## Supplementary material for "Computational modeling of human genetic variants in mice": H2M_Database_v1.csv (part 1703 of 1838)

gene_name_h	gene_id_h	tx_id_h	chr_h	exon_num_h	strand_h	match	start_h	end_h	ref_seq_h	alt_seq_h	HGVSc_h	HGVSp_h	classification_h	exon_h	type_h	status	class	statement	flank_size_left	flank_size_right	gene_name_m	gene_id_m	tx_id_m	chr_m	exon_num_m	strand_m	type_m	classification_m	exon_m	start_m_ori	end_m_ori	ref_seq_m_ori	alt_seq_m_ori	HGVSc_m_ori	HGVSp_m_ori	start_m	end_m	ref_seq_m	alt_seq_m	HGVSc_m	HGVSp_m	ID_human	ID_mouse	Database	ID_db	pe_human	pe_mouse	be_human	be_mouse	expanded	flank_size
TSHZ3	ENSG00000121297.6	ENST00000240587.4	chr19	2	-	True	31767872	31767872	T	G	ENST00000240587.4:c.2827A>C	M943L	Missense	E_2	SNP	True	0	Class 0: This mutation can be originally modeled.	128aa	72aa	Tshz3	ENSMUSG00000021217.8	ENSMUST00000021641.8	chr7	2	+	SNP	Missense	E_2	36470839.0	36470839.0	A	C	ENSMUST00000021641.8:c.2827A>C	M943L	36470839.0	36470839.0	A	C	ENSMUST00000021641.8:c.2827A>C	M943L	CLINVAR-H2073066	CLINVAR-H2073066-M01-V01	CLINVAR	2218119.0	False	False	False	False	False	200
TSHZ3	ENSG00000121297.6	ENST00000240587.4	chr19	2	-	True	31768073	31768073	C	T	ENST00000240587.4:c.2626G>A	G876R	Missense	E_2	SNP	True	0	Class 0: This mutation can be originally modeled.	61aa	139aa	Tshz3	ENSMUSG00000021217.8	ENSMUST00000021641.8	chr7	2	+	SNP	Missense	E_2	36470638.0	36470638.0	G	A	ENSMUST00000021641.8:c.2626G>A	G876R	36470638.0	36470638.0	G	A	ENSMUST00000021641.8:c.2626G>A	G876R	CLINVAR-H2073068	CLINVAR-H2073068-M01-V01	CLINVAR	2223406.0	False	False	False	False	False	200
TSHZ3	ENSG00000121297.6	ENST00000240587.4	chr19	2	-	True	31768097	31768097	T	C	ENST00000240587.4:c.2602A>G	I868V	Missense	E_2	SNP	True	0	Class 0: This mutation can be originally modeled.	53aa	147aa	Tshz3	ENSMUSG00000021217.8	ENSMUST00000021641.8	chr7	2	+	SNP	Missense	E_2	36470614.0	36470614.0	A	G	ENSMUST00000021641.8:c.2602A>G	I868V	36470614.0	36470614.0	A	G	ENSMUST00000021641.8:c.2602A>G	I868V	CLINVAR-H2073069	CLINVAR-H2073069-M01-V01	CLINVAR	2216408.0	False	False	False	False	False	200
TSHZ3	ENSG00000121297.6	ENST00000240587.4	chr19	2	-	True	31768122	31768122	C	T	ENST00000240587.4:c.2577G>A	T859delinsT	Silent	E_2	SNP	True	0	Class 0: This mutation can be originally modeled.	44aa	156aa	Tshz3	ENSMUSG00000021217.8	ENSMUST00000021641.8	chr7	2	+	SNP	Silent	E_2	36470589.0	36470589.0	G	A	ENSMUST00000021641.8:c.2577G>A	T859delinsT	36470589.0	36470589.0	G	A	ENSMUST00000021641.8:c.2577G>A	T859delinsT	CLINVAR-H2073070	CLINVAR-H2073070-M01-V01	CLINVAR	2649677.0	False	False	False	False	False	200
TSHZ3	ENSG00000121297.6	ENST00000240587.4	chr19	2	-	True	31768186	31768186	G	A	ENST00000240587.4:c.2513C>T	P838L	Missense	E_2	SNP	True	0	Class 0: This mutation can be originally modeled.	23aa	177aa	Tshz3	ENSMUSG00000021217.8	ENSMUST00000021641.8	chr7	2	+	SNP	Missense	E_2	36470525.0	36470525.0	C	T	ENSMUST00000021641.8:c.2513C>T	P838L	36470525.0	36470525.0	C	T	ENSMUST00000021641.8:c.2513C>T	P838L	CLINVAR-H2073071	CLINVAR-H2073071-M01-V01	CLINVAR	2295338.0	False	False	False	False	False	200
TSHZ3	ENSG00000121297.6	ENST00000240587.4	chr19	2	-	True	31768208	31768208	C	A	ENST00000240587.4:c.2491G>T	V831L	Missense	E_2	SNP	True	0	Class 0: This mutation can be originally modeled.	16aa	184aa	Tshz3	ENSMUSG00000021217.8	ENSMUST00000021641.8	chr7	2	+	SNP	Missense	E_2	36470503.0	36470503.0	G	T	ENSMUST00000021641.8:c.2491G>T	V831L	36470503.0	36470503.0	G	T	ENSMUST00000021641.8:c.2491G>T	V831L	CLINVAR-H2073072	CLINVAR-H2073072-M01-V01	CLINVAR	2234086.0	False	False	False	False	False	200
TSHZ3	ENSG00000121297.6	ENST00000240587.4	chr19	2	-	True	31768211	31768211	C	T	ENST00000240587.4:c.2488G>A	V830I	Missense	E_2	SNP	True	0	Class 0: This mutation can be originally modeled.	15aa	185aa	Tshz3	ENSMUSG00000021217.8	ENSMUST00000021641.8	chr7	2	+	SNP	Missense	E_2	36470500.0	36470500.0	G	A	ENSMUST00000021641.8:c.2488G>A	V830I	36470500.0	36470500.0	G	A	ENSMUST00000021641.8:c.2488G>A	V830I	CLINVAR-H2073073	CLINVAR-H2073073-M01-V01	CLINVAR	2363321.0	False	False	False	False	False	200
TSHZ3	ENSG00000121297.6	ENST00000240587.4	chr19	2	-	True	31768237	31768237	G	A	ENST00000240587.4:c.2462C>T	T821M	Missense	E_2	SNP	True	0	Class 0: This mutation can be originally modeled.	6aa	194aa	Tshz3	ENSMUSG00000021217.8	ENSMUST00000021641.8	chr7	2	+	SNP	Missense	E_2	36470474.0	36470474.0	C	T	ENSMUST00000021641.8:c.2462C>T	T821M	36470474.0	36470474.0	C	T	ENSMUST00000021641.8:c.2462C>T	T821M	CLINVAR-H2073074	CLINVAR-H2073074-M01-V01	CLINVAR	2369749.0	False	False	False	False	False	200
TSHZ3	ENSG00000121297.6	ENST00000240587.4	chr19	2	-	True	31768243	31768243	G	A	ENST00000240587.4:c.2456C>T	S819L	Missense	E_2	SNP	True	0	Class 0: This mutation can be originally modeled.	4aa	196aa	Tshz3	ENSMUSG00000021217.8	ENSMUST00000021641.8	chr7	2	+	SNP	Missense	E_2	36470468.0	36470468.0	C	T	ENSMUST00000021641.8:c.2456C>T	S819L	36470468.0	36470468.0	C	T	ENSMUST00000021641.8:c.2456C>T	S819L	CLINVAR-H2073075	CLINVAR-H2073075-M01-V01	CLINVAR	2343099.0	False	False	False	False	False	200
TSHZ3	ENSG00000121297.6	ENST00000240587.4	chr19	2	-	True	31768279	31768279	A	C	ENST00000240587.4:c.2420T>G	L807R	Missense	E_2	SNP	True	0	Class 0: This mutation can be originally modeled.	0aa	6aa	Tshz3	ENSMUSG00000021217.8	ENSMUST00000021641.8	chr7	2	+	SNP	Missense	E_2	36470432.0	36470432.0	T	G	ENSMUST00000021641.8:c.2420T>G	L807R	36470432.0	36470432.0	T	G	ENSMUST00000021641.8:c.2420T>G	L807R	CLINVAR-H2073076	CLINVAR-H2073076-M01-V01	CLINVAR	2474844.0	False	False	False	False	False	6
TSHZ3	ENSG00000121297.6	ENST00000240587.4	chr19	2	-	True	31768300	31768300	C	G	ENST00000240587.4:c.2399G>C	G800A	Missense	E_2	SNP	True	0	Class 0: This mutation can be originally modeled.	24aa	5aa	Tshz3	ENSMUSG00000021217.8	ENSMUST00000021641.8	chr7	2	+	SNP	Missense	E_2	36470411.0	36470411.0	G	C	ENSMUST00000021641.8:c.2399G>C	G800A	36470411.0	36470411.0	G	C	ENSMUST00000021641.8:c.2399G>C	G800A	CLINVAR-H2073077	CLINVAR-H2073077-M01-V01	CLINVAR	2383826.0	False	False	False	False	False	29
TSHZ3	ENSG00000121297.6	ENST00000240587.4	chr19	2	-	True	31768341	31768341	G	C	ENST00000240587.4:c.2358C>G	N786K	Missense	E_2	SNP	True	0	Class 0: This mutation can be originally modeled.	10aa	19aa	Tshz3	ENSMUSG00000021217.8	ENSMUST00000021641.8	chr7	2	+	SNP	Missense	E_2	36470370.0	36470370.0	T	G	ENSMUST00000021641.8:c.2358T>G	N786K	36470370.0	36470370.0	T	G	ENSMUST00000021641.8:c.2358T>G	N786K	CLINVAR-H2073078	CLINVAR-H2073078-M01-V01	CLINVAR	2223485.0	False	False	False	False	False	29
TSHZ3	ENSG00000121297.6	ENST00000240587.4	chr19	2	-	True	31768372	31768372	T	C	ENST00000240587.4:c.2327A>G	H776R	Missense	E_2	SNP	True	0	Class 0: This mutation can be originally modeled.	0aa	29aa	Tshz3	ENSMUSG00000021217.8	ENSMUST00000021641.8	chr7	2	+	SNP	Missense	E_2	36470339.0	36470339.0	A	G	ENSMUST00000021641.8:c.2327A>G	H776R	36470339.0	36470339.0	A	G	ENSMUST00000021641.8:c.2327A>G	H776R	CLINVAR-H2073079	CLINVAR-H2073079-M01-V01	CLINVAR	2631866.0	False	False	False	False	False	29
TSHZ3	ENSG00000121297.6	ENST00000240587.4	chr19	2	-	True	31768390	31768390	T	C	ENST00000240587.4:c.2309A>G	Q770R	Missense	E_2	SNP	True	0	Class 0: This mutation can be originally modeled.	68aa	0aa	Tshz3	ENSMUSG00000021217.8	ENSMUST00000021641.8	chr7	2	+	SNP	Missense	E_2	36470321.0	36470321.0	A	G	ENSMUST00000021641.8:c.2309A>G	Q770R	36470321.0	36470321.0	A	G	ENSMUST00000021641.8:c.2309A>G	Q770R	CLINVAR-H2073080	CLINVAR-H2073080-M01-V01	CLINVAR	2392160.0	False	False	False	False	False	68
TSHZ3	ENSG00000121297.6	ENST00000240587.4	chr19	2	-	True	31768416	31768416	A	G	ENST00000240587.4:c.2283T>C	A761delinsA	Silent	E_2	SNP	True	0	Class 0: This mutation can be originally modeled.	59aa	9aa	Tshz3	ENSMUSG00000021217.8	ENSMUST00000021641.8	chr7	2	+	SNP	Silent	E_2	36470295.0	36470295.0	A	C	ENSMUST00000021641.8:c.2283A>C	A761delinsA	36470295.0	36470295.0	A	C	ENSMUST00000021641.8:c.2283A>C	A761delinsA	CLINVAR-H2073081	CLINVAR-H2073081-M01-V01	CLINVAR	1248896.0	False	False	False	False	False	68
TSHZ3	ENSG00000121297.6	ENST00000240587.4	chr19	2	-	True	31768431	31768431	G	T	ENST00000240587.4:c.2268C>A	S756R	Missense	E_2	SNP	True	0	Class 0: This mutation can be originally modeled.	54aa	14aa	Tshz3	ENSMUSG00000021217.8	ENSMUST00000021641.8	chr7	2	+	SNP	Missense	E_2	36470280.0	36470280.0	T	A	ENSMUST00000021641.8:c.2268T>A	S756R	36470280.0	36470280.0	T	A	ENSMUST00000021641.8:c.2268T>A	S756R	CLINVAR-H2073082	CLINVAR-H2073082-M01-V01	CLINVAR	2480938.0	False	False	False	False	False	68
TSHZ3	ENSG00000121297.6	ENST00000240587.4	chr19	2	-	True	31768438	31768438	C	G	ENST00000240587.4:c.2261G>C	S754T	Missense	E_2	SNP	True	0	Class 0: This mutation can be originally modeled.	52aa	16aa	Tshz3	ENSMUSG00000021217.8	ENSMUST00000021641.8	chr7	2	+	SNP	Missense	E_2	36470273.0	36470273.0	G	C	ENSMUST00000021641.8:c.2261G>C	S754T	36470273.0	36470273.0	G	C	ENSMUST00000021641.8:c.2261G>C	S754T	CLINVAR-H2073083	CLINVAR-H2073083-M01-V01	CLINVAR	2624100.0	False	False	False	False	False	68
TSHZ3	ENSG00000121297.6	ENST00000240587.4	chr19	2	-	True	31768624	31768624	T	C	ENST00000240587.4:c.2075A>G	K692R	Missense	E_2	SNP	True	0	Class 0: This mutation can be originally modeled.	7aa	6aa	Tshz3	ENSMUSG00000021217.8	ENSMUST00000021641.8	chr7	2	+	SNP	Missense	E_2	36470087.0	36470087.0	A	G	ENSMUST00000021641.8:c.2075A>G	K692R	36470087.0	36470087.0	A	G	ENSMUST00000021641.8:c.2075A>G	K692R	CLINVAR-H2073085	CLINVAR-H2073085-M01-V01	CLINVAR	2313877.0	False	False	False	False	False	13
TSHZ3	ENSG00000121297.6	ENST00000240587.4	chr19	2	-	True	31768632	31768632	C	T	ENST00000240587.4:c.2067G>A	E689delinsE	Silent	E_2	SNP	True	0	Class 0: This mutation can be originally modeled.	4aa	9aa	Tshz3	ENSMUSG00000021217.8	ENSMUST00000021641.8	chr7	2	+	SNP	Silent	E_2	36470079.0	36470079.0	G	A	ENSMUST00000021641.8:c.2067G>A	E689delinsE	36470079.0	36470079.0	G	A	ENSMUST00000021641.8:c.2067G>A	E689delinsE	CLINVAR-H2073086	CLINVAR-H2073086-M01-V01	CLINVAR	2672752.0	False	False	False	False	False	13
TSHZ3	ENSG00000121297.6	ENST00000240587.4	chr19	2	-	True	31768639	31768639	G	A	ENST00000240587.4:c.2060C>T	P687L	Missense	E_2	SNP	True	0	Class 0: This mutation can be originally modeled.	2aa	11aa	Tshz3	ENSMUSG00000021217.8	ENSMUST00000021641.8	chr7	2	+	SNP	Missense	E_2	36470072.0	36470072.0	C	T	ENSMUST00000021641.8:c.2060C>T	P687L	36470072.0	36470072.0	C	T	ENSMUST00000021641.8:c.2060C>T	P687L	CLINVAR-H2073087	CLINVAR-H2073087-M01-V01	CLINVAR	789117.0	False	False	False	False	False	13
TSHZ3	ENSG00000121297.6	ENST00000240587.4	chr19	2	-	True	31768683	31768683	G	A	ENST00000240587.4:c.2016C>T	S672delinsS	Silent	E_2	SNP	True	0	Class 0: This mutation can be originally modeled.	6aa	4aa	Tshz3	ENSMUSG00000021217.8	ENSMUST00000021641.8	chr7	2	+	SNP	Silent	E_2	36470028.0	36470028.0	C	T	ENSMUST00000021641.8:c.2016C>T	S672delinsS	36470028.0	36470028.0	C	T	ENSMUST00000021641.8:c.2016C>T	S672delinsS	CLINVAR-H2073088	CLINVAR-H2073088-M01-V01	CLINVAR	760752.0	False	False	False	False	False	10
TSHZ3	ENSG00000121297.6	ENST00000240587.4	chr19	2	-	True	31768780	31768780	C	T	ENST00000240587.4:c.1919G>A	R640Q	Missense	E_2	SNP	True	0	Class 0: This mutation can be originally modeled.	7aa	9aa	Tshz3	ENSMUSG00000021217.8	ENSMUST00000021641.8	chr7	2	+	SNP	Missense	E_2	36469931.0	36469931.0	G	A	ENSMUST00000021641.8:c.1919G>A	R640Q	36469931.0	36469931.0	G	A	ENSMUST00000021641.8:c.1919G>A	R640Q	CLINVAR-H2073089	CLINVAR-H2073089-M01-V01	CLINVAR	2366230.0	False	False	False	False	False	16
TSHZ3	ENSG00000121297.6	ENST00000240587.4	chr19	2	-	True	31768897	31768897	G	C	ENST00000240587.4:c.1802C>G	P601R	Missense	E_2	SNP	True	0	Class 0: This mutation can be originally modeled.	12aa	30aa	Tshz3	ENSMUSG00000021217.8	ENSMUST00000021641.8	chr7	2	+	SNP	Missense	E_2	36469814.0	36469814.0	C	G	ENSMUST00000021641.8:c.1802C>G	P601R	36469814.0	36469814.0	C	G	ENSMUST00000021641.8:c.1802C>G	P601R	CLINVAR-H2073090	CLINVAR-H2073090-M01-V01	CLINVAR	2488168.0	False	False	False	False	False	42
TSHZ3	ENSG00000121297.6	ENST00000240587.4	chr19	2	-	True	31768973	31768973	T	C	ENST00000240587.4:c.1726A>G	M576V	Missense	E_2	SNP	True	0	Class 0: This mutation can be originally modeled.	77aa	11aa	Tshz3	ENSMUSG00000021217.8	ENSMUST00000021641.8	chr7	2	+	SNP	Missense	E_2	36469738.0	36469738.0	A	G	ENSMUST00000021641.8:c.1726A>G	M576V	36469738.0	36469738.0	A	G	ENSMUST00000021641.8:c.1726A>G	M576V	CLINVAR-H2073091	CLINVAR-H2073091-M01-V01	CLINVAR	2260384.0	False	False	False	False	False	88
TSHZ3	ENSG00000121297.6	ENST00000240587.4	chr19	2	-	True	31769001	31769001	C	T	ENST00000240587.4:c.1698G>A	S566delinsS	Silent	E_2	SNP	True	0	Class 0: This mutation can be originally modeled.	67aa	21aa	Tshz3	ENSMUSG00000021217.8	ENSMUST00000021641.8	chr7	2	+	SNP	Silent	E_2	36469710.0	36469710.0	C	A	ENSMUST00000021641.8:c.1698C>A	S566delinsS	36469710.0	36469710.0	C	A	ENSMUST00000021641.8:c.1698C>A	S566delinsS	CLINVAR-H2073092	CLINVAR-H2073092-M01-V01	CLINVAR	714632.0	False	False	False	False	False	88
TSHZ3	ENSG00000121297.6	ENST00000240587.4	chr19	2	-	True	31769021	31769021	T	C	ENST00000240587.4:c.1678A>G	M560V	Missense	E_2	SNP	True	0	Class 0: This mutation can be originally modeled.	61aa	27aa	Tshz3	ENSMUSG00000021217.8	ENSMUST00000021641.8	chr7	2	+	SNP	Missense	E_2	36469690.0	36469690.0	A	G	ENSMUST00000021641.8:c.1678A>G	M560V	36469690.0	36469690.0	A	G	ENSMUST00000021641.8:c.1678A>G	M560V	CLINVAR-H2073093	CLINVAR-H2073093-M01-V01	CLINVAR	2373370.0	False	False	False	False	False	88
TSHZ3	ENSG00000121297.6	ENST00000240587.4	chr19	2	-	True	31769186	31769186	G	C	ENST00000240587.4:c.1513C>G	H505D	Missense	E_2	SNP	True	0	Class 0: This mutation can be originally modeled.	6aa	82aa	Tshz3	ENSMUSG00000021217.8	ENSMUST00000021641.8	chr7	2	+	SNP	Missense	E_2	36469525.0	36469525.0	C	G	ENSMUST00000021641.8:c.1513C>G	H505D	36469525.0	36469525.0	C	G	ENSMUST00000021641.8:c.1513C>G	H505D	CLINVAR-H2073094	CLINVAR-H2073094-M01-V01	CLINVAR	2298091.0	False	False	False	False	False	88
TSHZ3	ENSG00000121297.6	ENST00000240587.4	chr19	2	-	True	31769222	31769222	C	T	ENST00000240587.4:c.1477G>A	E493K	Missense	E_2	SNP	True	0	Class 0: This mutation can be originally modeled.	0aa	4aa	Tshz3	ENSMUSG00000021217.8	ENSMUST00000021641.8	chr7	2	+	SNP	Missense	E_2	36469489.0	36469489.0	G	A	ENSMUST00000021641.8:c.1477G>A	E493K	36469489.0	36469489.0	G	A	ENSMUST00000021641.8:c.1477G>A	E493K	CLINVAR-H2073095	CLINVAR-H2073095-M01-V01	CLINVAR	2397421.0	False	False	False	False	False	4
TSHZ3	ENSG00000121297.6	ENST00000240587.4	chr19	2	-	True	31769293	31769293	T	C	ENST00000240587.4:c.1406A>G	E469G	Missense	E_2	SNP	True	0	Class 0: This mutation can be originally modeled.	1aa	0aa	Tshz3	ENSMUSG00000021217.8	ENSMUST00000021641.8	chr7	2	+	SNP	Missense	E_2	36469418.0	36469418.0	A	G	ENSMUST00000021641.8:c.1406A>G	E469G	36469418.0	36469418.0	A	G	ENSMUST00000021641.8:c.1406A>G	E469G	CLINVAR-H2073096	CLINVAR-H2073096-M01-V01	CLINVAR	2649678.0	False	False	False	False	False	1
TSHZ3	ENSG00000121297.6	ENST00000240587.4	chr19	2	-	True	31769324	31769324	G	T	ENST00000240587.4:c.1375C>A	P459T	Missense	E_2	SNP	True	0	Class 0: This mutation can be originally modeled.	32aa	2aa	Tshz3	ENSMUSG00000021217.8	ENSMUST00000021641.8	chr7	2	+	SNP	Missense	E_2	36469387.0	36469387.0	C	A	ENSMUST00000021641.8:c.1375C>A	P459T	36469387.0	36469387.0	C	A	ENSMUST00000021641.8:c.1375C>A	P459T	CLINVAR-H2073097	CLINVAR-H2073097-M01-V01	CLINVAR	2325191.0	False	False	False	False	False	34
TSHZ3	ENSG00000121297.6	ENST00000240587.4	chr19	2	-	True	31769336	31769336	G	C	ENST00000240587.4:c.1363C>G	P455A	Missense	E_2	SNP	True	0	Class 0: This mutation can be originally modeled.	28aa	6aa	Tshz3	ENSMUSG00000021217.8	ENSMUST00000021641.8	chr7	2	+	SNP	Missense	E_2	36469375.0	36469375.0	C	G	ENSMUST00000021641.8:c.1363C>G	P455A	36469375.0	36469375.0	C	G	ENSMUST00000021641.8:c.1363C>G	P455A	CLINVAR-H2073098	CLINVAR-H2073098-M01-V01	CLINVAR	2462441.0	False	False	False	False	False	34
TSHZ3	ENSG00000121297.6	ENST00000240587.4	chr19	2	-	True	31769393	31769393	T	A	ENST00000240587.4:c.1306A>T	T436S	Missense	E_2	SNP	True	0	Class 0: This mutation can be originally modeled.	9aa	25aa	Tshz3	ENSMUSG00000021217.8	ENSMUST00000021641.8	chr7	2	+	SNP	Missense	E_2	36469318.0	36469318.0	A	T	ENSMUST00000021641.8:c.1306A>T	T436S	36469318.0	36469318.0	A	T	ENSMUST00000021641.8:c.1306A>T	T436S	CLINVAR-H2073100	CLINVAR-H2073100-M01-V01	CLINVAR	2510594.0	False	False	False	False	False	34
TSHZ3	ENSG00000121297.6	ENST00000240587.4	chr19	2	-	True	31769557	31769557	C	T	ENST00000240587.4:c.1142G>A	R381Q	Missense	E_2	SNP	True	0	Class 0: This mutation can be originally modeled.	31aa	44aa	Tshz3	ENSMUSG00000021217.8	ENSMUST00000021641.8	chr7	2	+	SNP	Missense	E_2	36469154.0	36469154.0	G	A	ENSMUST00000021641.8:c.1142G>A	R381Q	36469154.0	36469154.0	G	A	ENSMUST00000021641.8:c.1142G>A	R381Q	CLINVAR-H2073102	CLINVAR-H2073102-M01-V01	CLINVAR	2364132.0	False	False	False	False	False	75
TSHZ3	ENSG00000121297.6	ENST00000240587.4	chr19	2	-	True	31769611	31769611	T	C	ENST00000240587.4:c.1088A>G	N363S	Missense	E_2	SNP	True	0	Class 0: This mutation can be originally modeled.	13aa	62aa	Tshz3	ENSMUSG00000021217.8	ENSMUST00000021641.8	chr7	2	+	SNP	Missense	E_2	36469100.0	36469100.0	A	G	ENSMUST00000021641.8:c.1088A>G	N363S	36469100.0	36469100.0	A	G	ENSMUST00000021641.8:c.1088A>G	N363S	CLINVAR-H2073103	CLINVAR-H2073103-M01-V01	CLINVAR	2316317.0	False	False	False	False	False	75
TSHZ3	ENSG00000121297.6	ENST00000240587.4	chr19	2	-	True	31769796	31769796	T	C	ENST00000240587.4:c.903A>G	Q301delinsQ	Silent	E_2	SNP	True	0	Class 0: This mutation can be originally modeled.	118aa	18aa	Tshz3	ENSMUSG00000021217.8	ENSMUST00000021641.8	chr7	2	+	SNP	Silent	E_2	36468915.0	36468915.0	A	G	ENSMUST00000021641.8:c.903A>G	Q301delinsQ	36468915.0	36468915.0	A	G	ENSMUST00000021641.8:c.903A>G	Q301delinsQ	CLINVAR-H2073106	CLINVAR-H2073106-M01-V01	CLINVAR	721887.0	False	False	False	False	False	136
TSHZ3	ENSG00000121297.6	ENST00000240587.4	chr19	2	-	True	31769944	31769944	T	C	ENST00000240587.4:c.755A>G	K252R	Missense	E_2	SNP	True	0	Class 0: This mutation can be originally modeled.	69aa	67aa	Tshz3	ENSMUSG00000021217.8	ENSMUST00000021641.8	chr7	2	+	SNP	Missense	E_2	36468767.0	36468767.0	A	G	ENSMUST00000021641.8:c.755A>G	K252R	36468767.0	36468767.0	A	G	ENSMUST00000021641.8:c.755A>G	K252R	CLINVAR-H2073107	CLINVAR-H2073107-M01-V01	CLINVAR	2405029.0	False	False	False	False	False	136
TSHZ3	ENSG00000121297.6	ENST00000240587.4	chr19	2	-	True	31770009	31770009	C	T	ENST00000240587.4:c.690G>A	T230delinsT	Silent	E_2	SNP	True	0	Class 0: This mutation can be originally modeled.	47aa	89aa	Tshz3	ENSMUSG00000021217.8	ENSMUST00000021641.8	chr7	2	+	SNP	Silent	E_2	36468702.0	36468702.0	C	A	ENSMUST00000021641.8:c.690C>A	T230delinsT	36468702.0	36468702.0	C	A	ENSMUST00000021641.8:c.690C>A	T230delinsT	CLINVAR-H2073108	CLINVAR-H2073108-M01-V01	CLINVAR	1241314.0	False	False	False	False	False	136
TSHZ3	ENSG00000121297.6	ENST00000240587.4	chr19	2	-	True	31770204	31770204	G	T	ENST00000240587.4:c.495C>A	F165L	Missense	E_2	SNP	True	0	Class 0: This mutation can be originally modeled.	16aa	16aa	Tshz3	ENSMUSG00000021217.8	ENSMUST00000021641.8	chr7	2	+	SNP	Missense	E_2	36468507.0	36468507.0	T	A	ENSMUST00000021641.8:c.495T>A	F165L	36468507.0	36468507.0	T	A	ENSMUST00000021641.8:c.495T>A	F165L	CLINVAR-H2073109	CLINVAR-H2073109-M01-V01	CLINVAR	2248386.0	False	False	False	False	False	32
TSHZ3	ENSG00000121297.6	ENST00000240587.4	chr19	2	-	True	31770338	31770338	C	T	ENST00000240587.4:c.361G>A	V121M	Missense	E_2	SNP	True	0	Class 0: This mutation can be originally modeled.	10aa	23aa	Tshz3	ENSMUSG00000021217.8	ENSMUST00000021641.8	chr7	2	+	SNP	Missense	E_2	36468373.0	36468373.0	G	A	ENSMUST00000021641.8:c.361G>A	V121M	36468373.0	36468373.0	G	A	ENSMUST00000021641.8:c.361G>A	V121M	CLINVAR-H2073110	CLINVAR-H2073110-M01-V01	CLINVAR	2471439.0	False	False	False	False	False	33
TSHZ3	ENSG00000121297.6	ENST00000240587.4	chr19	2	-	True	31770439	31770439	T	G	ENST00000240587.4:c.260A>C	D87A	Missense	E_2	SNP	True	0	Class 0: This mutation can be originally modeled.	17aa	3aa	Tshz3	ENSMUSG00000021217.8	ENSMUST00000021641.8	chr7	2	+	SNP	Missense	E_2	36468272.0	36468272.0	A	C	ENSMUST00000021641.8:c.260A>C	D87A	36468272.0	36468272.0	A	C	ENSMUST00000021641.8:c.260A>C	D87A	CLINVAR-H2073111	CLINVAR-H2073111-M01-V01	CLINVAR	2607490.0	False	False	False	False	False	20
TSHZ3	ENSG00000121297.6	ENST00000240587.4	chr19	2	-	True	31770530	31770530	G	C	ENST00000240587.4:c.169C>G	P57A	Missense	E_2	SNP	True	0	Class 0: This mutation can be originally modeled.	2aa	11aa	Tshz3	ENSMUSG00000021217.8	ENSMUST00000021641.8	chr7	2	+	SNP	Missense	E_2	36468181.0	36468181.0	C	G	ENSMUST00000021641.8:c.169C>G	P57A	36468181.0	36468181.0	C	G	ENSMUST00000021641.8:c.169C>G	P57A	CLINVAR-H2073112	CLINVAR-H2073112-M01-V01	CLINVAR	2538343.0	False	False	False	False	False	13
TSHZ3	ENSG00000121297.6	ENST00000240587.4	chr19	2	-	True	31770587	31770587	C	G	ENST00000240587.4:c.112G>C	D38H	Missense	E_2	SNP	True	0	Class 0: This mutation can be originally modeled.	0aa	14aa	Tshz3	ENSMUSG00000021217.8	ENSMUST00000021641.8	chr7	2	+	SNP	Missense	E_2	36468124.0	36468124.0	G	C	ENSMUST00000021641.8:c.112G>C	D38H	36468124.0	36468124.0	G	C	ENSMUST00000021641.8:c.112G>C	D38H	CLINVAR-H2073114	CLINVAR-H2073114-M01-V01	CLINVAR	2386252.0	False	False	False	False	False	14
TSHZ3	ENSG00000121297.6	ENST00000240587.4	chr19	2	-	True	31840104	31840104	C	T	ENST00000240587.4:c.22G>A	A8T	Missense	E_1	SNP	True	0	Class 0: This mutation can be originally modeled.	7aa	9aa	Tshz3	ENSMUSG00000021217.8	ENSMUST00000021641.8	chr7	2	+	SNP	Missense	E_1	36397696.0	36397696.0	G	A	ENSMUST00000021641.8:c.22G>A	A8T	36397696.0	36397696.0	G	A	ENSMUST00000021641.8:c.22G>A	A8T	CLINVAR-H2073115	CLINVAR-H2073115-M01-V01	CLINVAR	2365418.0	False	False	False	False	False	16
TSHZ3	ENSG00000121297.6	ENST00000240587.4	chr19	2	-	True	31767776	31767776	C	T	ENST00000240587.4:c.2923G>A	V975I	Missense	E_2	SNP	True	1	Class 1: This mutation can be alternatively modeled.	160aa	40aa	Tshz3	ENSMUSG00000021217.8	ENSMUST00000021641.8	chr7	2	+	TNP	Missense	E_2	36470935.0	36470935.0	G	A	ENSMUST00000021641.8:c.2923G>A	V975M	36470935.0	36470937.0	GTG	ATT	ENSMUST00000021641.8:c.2923_2925GTG>ATT	V975I	AACR-H0127177	AACR-H0127177-M01-V01	AACR		False	False	False	False	False	200
TSHZ3	ENSG00000121297.6	ENST00000240587.4	chr19	2	-	True	31767776	31767776	C	T	ENST00000240587.4:c.2923G>A	V975I	Missense	E_2	SNP	True	1	Class 1: This mutation can be alternatively modeled.	160aa	40aa	Tshz3	ENSMUSG00000021217.8	ENSMUST00000021641.8	chr7	2	+	TNP	Missense	E_2	36470935.0	36470935.0	G	A	ENSMUST00000021641.8:c.2923G>A	V975M	36470935.0	36470937.0	GTG	ATA	ENSMUST00000021641.8:c.2923_2925GTG>ATA	V975I	AACR-H0127177	AACR-H0127177-M01-V02	AACR		False	False	False	False	False	200
TSHZ3	ENSG00000121297.6	ENST00000240587.4	chr19	2	-	True	31767776	31767776	C	T	ENST00000240587.4:c.2923G>A	V975I	Missense	E_2	SNP	True	1	Class 1: This mutation can be alternatively modeled.	160aa	40aa	Tshz3	ENSMUSG00000021217.8	ENSMUST00000021641.8	chr7	2	+	TNP	Missense	E_2	36470935.0	36470935.0	G	A	ENSMUST00000021641.8:c.2923G>A	V975M	36470935.0	36470937.0	GTG	ATC	ENSMUST00000021641.8:c.2923_2925GTG>ATC	V975I	AACR-H0127177	AACR-H0127177-M01-V03	AACR		False	False	False	False	False	200
TSHZ3	ENSG00000121297.6	ENST00000240587.4	chr19	2	-	True	31769066	31769066	C	T	ENST00000240587.4:c.1633G>A	G545R	Missense	E_2	SNP	True	1	Class 1: This mutation can be alternatively modeled.	46aa	42aa	Tshz3	ENSMUSG00000021217.8	ENSMUST00000021641.8	chr7	2	+	SNP	Missense	E_2	36469645.0	36469645.0	G	A	ENSMUST00000021641.8:c.1633G>A	G545S	36469645.0	36469645.0	G	C	ENSMUST00000021641.8:c.1633G>C	G545R	AACR-H0403009	AACR-H0403009-M01-V01	AACR		False	False	False	False	False	88
TSHZ3	ENSG00000121297.6	ENST00000240587.4	chr19	2	-	True	31769066	31769066	C	T	ENST00000240587.4:c.1633G>A	G545R	Missense	E_2	SNP	True	1	Class 1: This mutation can be alternatively modeled.	46aa	42aa	Tshz3	ENSMUSG00000021217.8	ENSMUST00000021641.8	chr7	2	+	TNP	Missense	E_2	36469645.0	36469645.0	G	A	ENSMUST00000021641.8:c.1633G>A	G545S	36469645.0	36469647.0	GGC	AGA	ENSMUST00000021641.8:c.1633_1635GGC>AGA	G545R	AACR-H0403009	AACR-H0403009-M01-V02	AACR		False	False	False	False	False	88
TSHZ3	ENSG00000121297.6	ENST00000240587.4	chr19	2	-	True	31769066	31769066	C	T	ENST00000240587.4:c.1633G>A	G545R	Missense	E_2	SNP	True	1	Class 1: This mutation can be alternatively modeled.	46aa	42aa	Tshz3	ENSMUSG00000021217.8	ENSMUST00000021641.8	chr7	2	+	TNP	Missense	E_2	36469645.0	36469645.0	G	A	ENSMUST00000021641.8:c.1633G>A	G545S	36469645.0	36469647.0	GGC	AGG	ENSMUST00000021641.8:c.1633_1635GGC>AGG	G545R	AACR-H0403009	AACR-H0403009-M01-V03	AACR		False	False	False	False	False	88
TSHZ3	ENSG00000121297.6	ENST00000240587.4	chr19	2	-	True	31769066	31769066	C	T	ENST00000240587.4:c.1633G>A	G545R	Missense	E_2	SNP	True	1	Class 1: This mutation can be alternatively modeled.	46aa	42aa	Tshz3	ENSMUSG00000021217.8	ENSMUST00000021641.8	chr7	2	+	TNP	Missense	E_2	36469645.0	36469645.0	G	A	ENSMUST00000021641.8:c.1633G>A	G545S	36469645.0	36469647.0	GGC	CGT	ENSMUST00000021641.8:c.1633_1635GGC>CGT	G545R	AACR-H0403009	AACR-H0403009-M01-V04	AACR		False	False	False	False	False	88
TSHZ3	ENSG00000121297.6	ENST00000240587.4	chr19	2	-	True	31769066	31769066	C	T	ENST00000240587.4:c.1633G>A	G545R	Missense	E_2	SNP	True	1	Class 1: This mutation can be alternatively modeled.	46aa	42aa	Tshz3	ENSMUSG00000021217.8	ENSMUST00000021641.8	chr7	2	+	TNP	Missense	E_2	36469645.0	36469645.0	G	A	ENSMUST00000021641.8:c.1633G>A	G545S	36469645.0	36469647.0	GGC	CGG	ENSMUST00000021641.8:c.1633_1635GGC>CGG	G545R	AACR-H0403009	AACR-H0403009-M01-V05	AACR		False	False	False	False	False	88
TSHZ3	ENSG00000121297.6	ENST00000240587.4	chr19	2	-	True	31768676	31768676	G	A	ENST00000240587.4:c.2023C>T	R675W	Missense	E_2	SNP	True	1	Class 1: This mutation can be alternatively modeled.	9aa	1aa	Tshz3	ENSMUSG00000021217.8	ENSMUST00000021641.8	chr7	2	+	TNP	Missense	E_2	36470035.0	36470035.0	A	T	ENSMUST00000021641.8:c.2023A>T	R675*	36470035.0	36470037.0	AGA	TGG	ENSMUST00000021641.8:c.2023_2025AGA>TGG	R675W	AACR-H0403022	AACR-H0403022-M01-V01	AACR		False	False	False	False	False	10
TSHZ3	ENSG00000121297.6	ENST00000240587.4	chr19	2	-	True	31768792	31768792	G	A	ENST00000240587.4:c.1907C>T	S636F	Missense	E_2	SNP	True	1	Class 1: This mutation can be alternatively modeled.	3aa	13aa	Tshz3	ENSMUSG00000021217.8	ENSMUST00000021641.8	chr7	2	+	DNP	Missense	E_2	36469919.0	36469919.0	C	T	ENSMUST00000021641.8:c.1907C>T	S636L	36469919.0	36469920.0	CG	TT	ENSMUST00000021641.8:c.1907_1908CG>TT	S636F	AACR-H0403031	AACR-H0403031-M01-V01	AACR		False	False	False	False	False	16
TSHZ3	ENSG00000121297.6	ENST00000240587.4	chr19	2	-	True	31768792	31768792	G	A	ENST00000240587.4:c.1907C>T	S636F	Missense	E_2	SNP	True	1	Class 1: This mutation can be alternatively modeled.	3aa	13aa	Tshz3	ENSMUSG00000021217.8	ENSMUST00000021641.8	chr7	2	+	DNP	Missense	E_2	36469919.0	36469919.0	C	T	ENSMUST00000021641.8:c.1907C>T	S636L	36469919.0	36469920.0	CG	TC	ENSMUST00000021641.8:c.1907_1908CG>TC	S636F	AACR-H0403031	AACR-H0403031-M01-V02	AACR		False	False	False	False	False	16
TSHZ3	ENSG00000121297.6	ENST00000240587.4	chr19	2	-	True	31769525	31769525	C	A	ENST00000240587.4:c.1174G>T	G392W	Missense	E_2	SNP	True	1	Class 1: This mutation can be alternatively modeled.	42aa	33aa	Tshz3	ENSMUSG00000021217.8	ENSMUST00000021641.8	chr7	2	+	TNP	Missense	E_2	36469186.0	36469186.0	G	T	ENSMUST00000021641.8:c.1174G>T	G392*	36469186.0	36469188.0	GGA	TGG	ENSMUST00000021641.8:c.1174_1176GGA>TGG	G392W	AACR-H0403057	AACR-H0403057-M01-V01	AACR		False	False	False	False	False	75
TSHZ3	ENSG00000121297.6	ENST00000240587.4	chr19	2	-	True	31769287	31769287	T	A	ENST00000240587.4:c.1412A>T	K471M	Missense	E_2	SNP	True	1	Class 1: This mutation can be alternatively modeled.	0aa	9aa	Tshz3	ENSMUSG00000021217.8	ENSMUST00000021641.8	chr7	2	+	DNP	Missense	E_2	36469424.0	36469424.0	A	T	ENSMUST00000021641.8:c.1412A>T	K471I	36469424.0	36469425.0	AA	TG	ENSMUST00000021641.8:c.1412_1413AA>TG	K471M	AACR-H0403065	AACR-H0403065-M01-V01	AACR		False	False	False	False	False	9
TSHZ3	ENSG00000121297.6	ENST00000240587.4	chr19	2	-	True	31769375	31769375	C	T	ENST00000240587.4:c.1324G>A	V442I	Missense	E_2	SNP	True	1	Class 1: This mutation can be alternatively modeled.	15aa	19aa	Tshz3	ENSMUSG00000021217.8	ENSMUST00000021641.8	chr7	2	+	TNP	Missense	E_2	36469336.0	36469336.0	G	A	ENSMUST00000021641.8:c.1324G>A	V442M	36469336.0	36469338.0	GTG	ATC	ENSMUST00000021641.8:c.1324_1326GTG>ATC	V442I	AACR-H0403071	AACR-H0403071-M01-V01	AACR		False	False	False	False	False	34
TSHZ3	ENSG00000121297.6	ENST00000240587.4	chr19	2	-	True	31769375	31769375	C	T	ENST00000240587.4:c.1324G>A	V442I	Missense	E_2	SNP	True	1	Class 1: This mutation can be alternatively modeled.	15aa	19aa	Tshz3	ENSMUSG00000021217.8	ENSMUST00000021641.8	chr7	2	+	TNP	Missense	E_2	36469336.0	36469336.0	G	A	ENSMUST00000021641.8:c.1324G>A	V442M	36469336.0	36469338.0	GTG	ATA	ENSMUST00000021641.8:c.1324_1326GTG>ATA	V442I	AACR-H0403071	AACR-H0403071-M01-V02	AACR		False	False	False	False	False	34
TSHZ3	ENSG00000121297.6	ENST00000240587.4	chr19	2	-	True	31769375	31769375	C	T	ENST00000240587.4:c.1324G>A	V442I	Missense	E_2	SNP	True	1	Class 1: This mutation can be alternatively modeled.	15aa	19aa	Tshz3	ENSMUSG00000021217.8	ENSMUST00000021641.8	chr7	2	+	TNP	Missense	E_2	36469336.0	36469336.0	G	A	ENSMUST00000021641.8:c.1324G>A	V442M	36469336.0	36469338.0	GTG	ATT	ENSMUST00000021641.8:c.1324_1326GTG>ATT	V442I	AACR-H0403071	AACR-H0403071-M01-V03	AACR		False	False	False	False	False	34
TSHZ3	ENSG00000121297.6	ENST00000240587.4	chr19	2	-	True	31769389	31769389	A	T	ENST00000240587.4:c.1310T>A	L437Q	Missense	E_2	SNP	True	1	Class 1: This mutation can be alternatively modeled.	10aa	24aa	Tshz3	ENSMUSG00000021217.8	ENSMUST00000021641.8	chr7	2	+	TNP	Missense	E_2	36469322.0	36469322.0	T	A	ENSMUST00000021641.8:c.1310T>A	L437*	36469321.0	36469323.0	TTG	CAA	ENSMUST00000021641.8:c.1309_1311TTG>CAA	L437Q	AACR-H0403073	AACR-H0403073-M01-V01	AACR		False	False	False	False	False	34
TSHZ3	ENSG00000121297.6	ENST00000240587.4	chr19	2	-	True	31769389	31769389	A	T	ENST00000240587.4:c.1310T>A	L437Q	Missense	E_2	SNP	True	1	Class 1: This mutation can be alternatively modeled.	10aa	24aa	Tshz3	ENSMUSG00000021217.8	ENSMUST00000021641.8	chr7	2	+	DNP	Missense	E_2	36469322.0	36469322.0	T	A	ENSMUST00000021641.8:c.1310T>A	L437*	36469321.0	36469322.0	TT	CA	ENSMUST00000021641.8:c.1309_1310TT>CA	L437Q	AACR-H0403073	AACR-H0403073-M01-V02	AACR		False	False	False	False	False	34
TSHZ3	ENSG00000121297.6	ENST00000240587.4	chr19	2	-	True	31768042	31768042	G	A	ENST00000240587.4:c.2657C>T	T886M	Missense	E_2	SNP	True	1	Class 1: This mutation can be alternatively modeled.	71aa	129aa	Tshz3	ENSMUSG00000021217.8	ENSMUST00000021641.8	chr7	2	+	DNP	Missense	E_2	36470669.0	36470669.0	C	T	ENSMUST00000021641.8:c.2657C>T	T886I	36470669.0	36470670.0	CT	TG	ENSMUST00000021641.8:c.2657_2658CT>TG	T886M	AACR-H0403079	AACR-H0403079-M01-V01	AACR		False	False	False	False	False	200
TSHZ3	ENSG00000121297.6	ENST00000240587.4	chr19	2	-	True	31767905	31767905	G	A	ENST00000240587.4:c.2794C>T	R932W	Missense	E_2	SNP	True	1	Class 1: This mutation can be alternatively modeled.	117aa	83aa	Tshz3	ENSMUSG00000021217.8	ENSMUST00000021641.8	chr7	2	+	TNP	Missense	E_2	36470806.0	36470806.0	C	T	ENSMUST00000021641.8:c.2794C>T	R932C	36470806.0	36470808.0	CGC	TGG	ENSMUST00000021641.8:c.2794_2796CGC>TGG	R932W	AACR-H0403090	AACR-H0403090-M01-V01	AACR		False	False	False	False	False	200
TSHZ3	ENSG00000121297.6	ENST00000240587.4	chr19	2	-	True	31767992	31767992	G	A	ENST00000240587.4:c.2707C>T	L903F	Missense	E_2	SNP	True	1	Class 1: This mutation can be alternatively modeled.	88aa	112aa	Tshz3	ENSMUSG00000021217.8	ENSMUST00000021641.8	chr7	2	+	TNP	Missense	E_2	36470719.0	36470719.0	C	T	ENSMUST00000021641.8:c.2707C>T	L903delinsL	36470719.0	36470721.0	CTG	TTT	ENSMUST00000021641.8:c.2707_2709CTG>TTT	L903F	AACR-H0403095	AACR-H0403095-M01-V01	AACR		False	False	False	False	False	200
TSHZ3	ENSG00000121297.6	ENST00000240587.4	chr19	2	-	True	31767992	31767992	G	A	ENST00000240587.4:c.2707C>T	L903F	Missense	E_2	SNP	True	1	Class 1: This mutation can be alternatively modeled.	88aa	112aa	Tshz3	ENSMUSG00000021217.8	ENSMUST00000021641.8	chr7	2	+	TNP	Missense	E_2	36470719.0	36470719.0	C	T	ENSMUST00000021641.8:c.2707C>T	L903delinsL	36470719.0	36470721.0	CTG	TTC	ENSMUST00000021641.8:c.2707_2709CTG>TTC	L903F	AACR-H0403095	AACR-H0403095-M01-V02	AACR		False	False	False	False	False	200
TSHZ3	ENSG00000121297.6	ENST00000240587.4	chr19	2	-	True	31770424	31770424	G	A	ENST00000240587.4:c.275C>T	S92F	Missense	E_2	SNP	True	1	Class 1: This mutation can be alternatively modeled.	0aa	0aa	Tshz3	ENSMUSG00000021217.8	ENSMUST00000021641.8	chr7	2	+	TNP	Missense	E_2	36468284.0	36468284.0	G	T	ENSMUST00000021641.8:c.272G>T	S91I	36468283.0	36468285.0	AGT	TTC	ENSMUST00000021641.8:c.271_273AGT>TTC	S91F	AACR-H0406523	AACR-H0406523-M01-V01	AACR		False	False	False	False	False	0
TSHZ3	ENSG00000121297.6	ENST00000240587.4	chr19	2	-	True	31770424	31770424	G	A	ENST00000240587.4:c.275C>T	S92F	Missense	E_2	SNP	True	1	Class 1: This mutation can be alternatively modeled.	0aa	0aa	Tshz3	ENSMUSG00000021217.8	ENSMUST00000021641.8	chr7	2	+	DNP	Missense	E_2	36468284.0	36468284.0	G	T	ENSMUST00000021641.8:c.272G>T	S91I	36468283.0	36468284.0	AG	TT	ENSMUST00000021641.8:c.271_272AG>TT	S91F	AACR-H0406523	AACR-H0406523-M01-V02	AACR		False	False	False	False	False	0
TSHZ3	ENSG00000121297.6	ENST00000240587.4	chr19	2	-	True	31770364	31770364	G	A	ENST00000240587.4:c.335C>T	S112L	Missense	E_2	SNP	True	1	Class 1: This mutation can be alternatively modeled.	1aa	32aa	Tshz3	ENSMUSG00000021217.8	ENSMUST00000021641.8	chr7	2	+	DNP	Missense	E_2	36468347.0	36468347.0	C	T	ENSMUST00000021641.8:c.335C>T	S112F	36468346.0	36468347.0	TC	CT	ENSMUST00000021641.8:c.334_335TC>CT	S112L	AACR-H0406534	AACR-H0406534-M01-V01	AACR		False	False	False	False	False	33
TSHZ3	ENSG00000121297.6	ENST00000240587.4	chr19	2	-	True	31770364	31770364	G	A	ENST00000240587.4:c.335C>T	S112L	Missense	E_2	SNP	True	1	Class 1: This mutation can be alternatively modeled.	1aa	32aa	Tshz3	ENSMUSG00000021217.8	ENSMUST00000021641.8	chr7	2	+	TNP	Missense	E_2	36468347.0	36468347.0	C	T	ENSMUST00000021641.8:c.335C>T	S112F	36468346.0	36468348.0	TCT	CTG	ENSMUST00000021641.8:c.334_336TCT>CTG	S112L	AACR-H0406534	AACR-H0406534-M01-V02	AACR		False	False	False	False	False	33
TSHZ3	ENSG00000121297.6	ENST00000240587.4	chr19	2	-	True	31770364	31770364	G	A	ENST00000240587.4:c.335C>T	S112L	Missense	E_2	SNP	True	1	Class 1: This mutation can be alternatively modeled.	1aa	32aa	Tshz3	ENSMUSG00000021217.8	ENSMUST00000021641.8	chr7	2	+	DNP	Missense	E_2	36468347.0	36468347.0	C	T	ENSMUST00000021641.8:c.335C>T	S112F	36468347.0	36468348.0	CT	TA	ENSMUST00000021641.8:c.335_336CT>TA	S112L	AACR-H0406534	AACR-H0406534-M01-V03	AACR		False	False	False	False	False	33
TSHZ3	ENSG00000121297.6	ENST00000240587.4	chr19	2	-	True	31770364	31770364	G	A	ENST00000240587.4:c.335C>T	S112L	Missense	E_2	SNP	True	1	Class 1: This mutation can be alternatively modeled.	1aa	32aa	Tshz3	ENSMUSG00000021217.8	ENSMUST00000021641.8	chr7	2	+	TNP	Missense	E_2	36468347.0	36468347.0	C	T	ENSMUST00000021641.8:c.335C>T	S112F	36468346.0	36468348.0	TCT	CTC	ENSMUST00000021641.8:c.334_336TCT>CTC	S112L	AACR-H0406534	AACR-H0406534-M01-V04	AACR		False	False	False	False	False	33
TSHZ3	ENSG00000121297.6	ENST00000240587.4	chr19	2	-	True	31770364	31770364	G	A	ENST00000240587.4:c.335C>T	S112L	Missense	E_2	SNP	True	1	Class 1: This mutation can be alternatively modeled.	1aa	32aa	Tshz3	ENSMUSG00000021217.8	ENSMUST00000021641.8	chr7	2	+	DNP	Missense	E_2	36468347.0	36468347.0	C	T	ENSMUST00000021641.8:c.335C>T	S112F	36468347.0	36468348.0	CT	TG	ENSMUST00000021641.8:c.335_336CT>TG	S112L	AACR-H0406534	AACR-H0406534-M01-V05	AACR		False	False	False	False	False	33
TSHZ3	ENSG00000121297.6	ENST00000240587.4	chr19	2	-	True	31769989	31769989	C	T	ENST00000240587.4:c.710G>A	G237E	Missense	E_2	SNP	True	1	Class 1: This mutation can be alternatively modeled.	54aa	82aa	Tshz3	ENSMUSG00000021217.8	ENSMUST00000021641.8	chr7	2	+	DNP	Missense	E_2	36468722.0	36468722.0	G	A	ENSMUST00000021641.8:c.710G>A	G237D	36468722.0	36468723.0	GT	AA	ENSMUST00000021641.8:c.710_711GT>AA	G237E	AACR-H0406554	AACR-H0406554-M01-V01	AACR		False	False	False	False	False	136
TSHZ3	ENSG00000121297.6	ENST00000240587.4	chr19	2	-	True	31769989	31769989	C	T	ENST00000240587.4:c.710G>A	G237E	Missense	E_2	SNP	True	1	Class 1: This mutation can be alternatively modeled.	54aa	82aa	Tshz3	ENSMUSG00000021217.8	ENSMUST00000021641.8	chr7	2	+	DNP	Missense	E_2	36468722.0	36468722.0	G	A	ENSMUST00000021641.8:c.710G>A	G237D	36468722.0	36468723.0	GT	AG	ENSMUST00000021641.8:c.710_711GT>AG	G237E	AACR-H0406554	AACR-H0406554-M01-V02	AACR		False	False	False	False	False	136
TSHZ3	ENSG00000121297.6	ENST00000240587.4	chr19	2	-	True	31770010	31770010	G	A	ENST00000240587.4:c.689C>T	T230M	Missense	E_2	SNP	True	1	Class 1: This mutation can be alternatively modeled.	47aa	89aa	Tshz3	ENSMUSG00000021217.8	ENSMUST00000021641.8	chr7	2	+	DNP	Missense	E_2	36468701.0	36468701.0	C	T	ENSMUST00000021641.8:c.689C>T	T230I	36468701.0	36468702.0	CC	TG	ENSMUST00000021641.8:c.689_690CC>TG	T230M	AACR-H0406556	AACR-H0406556-M01-V01	AACR		False	False	False	False	False	136
TSHZ3	ENSG00000121297.6	ENST00000240587.4	chr19	2	-	True	31770425	31770425	A	G	ENST00000240587.4:c.274T>C	S92P	Missense	E_2	SNP	True	1	Class 1: This mutation can be alternatively modeled.	0aa	0aa	Tshz3	ENSMUSG00000021217.8	ENSMUST00000021641.8	chr7	2	+	TNP	Missense	E_2	36468283.0	36468283.0	A	C	ENSMUST00000021641.8:c.271A>C	S91R	36468283.0	36468285.0	AGT	CCG	ENSMUST00000021641.8:c.271_273AGT>CCG	S91P	AACR-H0406562	AACR-H0406562-M01-V01	AACR		False	False	False	False	False	0
TSHZ3	ENSG00000121297.6	ENST00000240587.4	chr19	2	-	True	31770425	31770425	A	G	ENST00000240587.4:c.274T>C	S92P	Missense	E_2	SNP	True	1	Class 1: This mutation can be alternatively modeled.	0aa	0aa	Tshz3	ENSMUSG00000021217.8	ENSMUST00000021641.8	chr7	2	+	TNP	Missense	E_2	36468283.0	36468283.0	A	C	ENSMUST00000021641.8:c.271A>C	S91R	36468283.0	36468285.0	AGT	CCC	ENSMUST00000021641.8:c.271_273AGT>CCC	S91P	AACR-H0406562	AACR-H0406562-M01-V02	AACR		False	False	False	False	False	0
TSHZ3	ENSG00000121297.6	ENST00000240587.4	chr19	2	-	True	31770425	31770425	A	G	ENST00000240587.4:c.274T>C	S92P	Missense	E_2	SNP	True	1	Class 1: This mutation can be alternatively modeled.	0aa	0aa	Tshz3	ENSMUSG00000021217.8	ENSMUST00000021641.8	chr7	2	+	DNP	Missense	E_2	36468283.0	36468283.0	A	C	ENSMUST00000021641.8:c.271A>C	S91R	36468283.0	36468284.0	AG	CC	ENSMUST00000021641.8:c.271_272AG>CC	S91P	AACR-H0406562	AACR-H0406562-M01-V03	AACR		False	False	False	False	False	0
TSHZ3	ENSG00000121297.6	ENST00000240587.4	chr19	2	-	True	31770425	31770425	A	G	ENST00000240587.4:c.274T>C	S92P	Missense	E_2	SNP	True	1	Class 1: This mutation can be alternatively modeled.	0aa	0aa	Tshz3	ENSMUSG00000021217.8	ENSMUST00000021641.8	chr7	2	+	TNP	Missense	E_2	36468283.0	36468283.0	A	C	ENSMUST00000021641.8:c.271A>C	S91R	36468283.0	36468285.0	AGT	CCA	ENSMUST00000021641.8:c.271_273AGT>CCA	S91P	AACR-H0406562	AACR-H0406562-M01-V04	AACR		False	False	False	False	False	0
TSHZ3	ENSG00000121297.6	ENST00000240587.4	chr19	2	-	True	31767679	31767679	G	C	ENST00000240587.4:c.3020C>G	S1007C	Missense	E_2	SNP	True	1	Class 1: This mutation can be alternatively modeled.	192aa	8aa	Tshz3	ENSMUSG00000021217.8	ENSMUST00000021641.8	chr7	2	+	DNP	Missense	E_2	36471032.0	36471032.0	C	G	ENSMUST00000021641.8:c.3020C>G	S1007*	36471032.0	36471033.0	CA	GC	ENSMUST00000021641.8:c.3020_3021CA>GC	S1007C	CLINVAR-H2073061	CLINVAR-H2073061-M01-V01	CLINVAR	2205470.0	False	False	False	False	False	200
TSHZ3	ENSG00000121297.6	ENST00000240587.4	chr19	2	-	True	31767679	31767679	G	C	ENST00000240587.4:c.3020C>G	S1007C	Missense	E_2	SNP	True	1	Class 1: This mutation can be alternatively modeled.	192aa	8aa	Tshz3	ENSMUSG00000021217.8	ENSMUST00000021641.8	chr7	2	+	DNP	Missense	E_2	36471032.0	36471032.0	C	G	ENSMUST00000021641.8:c.3020C>G	S1007*	36471032.0	36471033.0	CA	GT	ENSMUST00000021641.8:c.3020_3021CA>GT	S1007C	CLINVAR-H2073061	CLINVAR-H2073061-M01-V02	CLINVAR	2205470.0	False	False	False	False	False	200
TSHZ3	ENSG00000121297.6	ENST00000240587.4	chr19	2	-	True	31767776	31767776	C	T	ENST00000240587.4:c.2923G>A	V975I	Missense	E_2	SNP	True	1	Class 1: This mutation can be alternatively modeled.	160aa	40aa	Tshz3	ENSMUSG00000021217.8	ENSMUST00000021641.8	chr7	2	+	TNP	Missense	E_2	36470935.0	36470935.0	G	A	ENSMUST00000021641.8:c.2923G>A	V975M	36470935.0	36470937.0	GTG	ATA	ENSMUST00000021641.8:c.2923_2925GTG>ATA	V975I	CLINVAR-H2073064	CLINVAR-H2073064-M01-V01	CLINVAR	2243681.0	False	False	False	False	False	200
TSHZ3	ENSG00000121297.6	ENST00000240587.4	chr19	2	-	True	31767776	31767776	C	T	ENST00000240587.4:c.2923G>A	V975I	Missense	E_2	SNP	True	1	Class 1: This mutation can be alternatively modeled.	160aa	40aa	Tshz3	ENSMUSG00000021217.8	ENSMUST00000021641.8	chr7	2	+	TNP	Missense	E_2	36470935.0	36470935.0	G	A	ENSMUST00000021641.8:c.2923G>A	V975M	36470935.0	36470937.0	GTG	ATC	ENSMUST00000021641.8:c.2923_2925GTG>ATC	V975I	CLINVAR-H2073064	CLINVAR-H2073064-M01-V02	CLINVAR	2243681.0	False	False	False	False	False	200
TSHZ3	ENSG00000121297.6	ENST00000240587.4	chr19	2	-	True	31767776	31767776	C	T	ENST00000240587.4:c.2923G>A	V975I	Missense	E_2	SNP	True	1	Class 1: This mutation can be alternatively modeled.	160aa	40aa	Tshz3	ENSMUSG00000021217.8	ENSMUST00000021641.8	chr7	2	+	TNP	Missense	E_2	36470935.0	36470935.0	G	A	ENSMUST00000021641.8:c.2923G>A	V975M	36470935.0	36470937.0	GTG	ATT	ENSMUST00000021641.8:c.2923_2925GTG>ATT	V975I	CLINVAR-H2073064	CLINVAR-H2073064-M01-V03	CLINVAR	2243681.0	False	False	False	False	False	200
TSHZ3	ENSG00000121297.6	ENST00000240587.4	chr19	2	-	True	31767881	31767881	C	T	ENST00000240587.4:c.2818G>A	G940R	Missense	E_2	SNP	True	1	Class 1: This mutation can be alternatively modeled.	125aa	75aa	Tshz3	ENSMUSG00000021217.8	ENSMUST00000021641.8	chr7	2	+	TNP	Missense	E_2	36470830.0	36470830.0	G	A	ENSMUST00000021641.8:c.2818G>A	G940S	36470830.0	36470832.0	GGT	CGG	ENSMUST00000021641.8:c.2818_2820GGT>CGG	G940R	CLINVAR-H2073067	CLINVAR-H2073067-M01-V01	CLINVAR	2470190.0	False	False	False	False	False	200
TSHZ3	ENSG00000121297.6	ENST00000240587.4	chr19	2	-	True	31767881	31767881	C	T	ENST00000240587.4:c.2818G>A	G940R	Missense	E_2	SNP	True	1	Class 1: This mutation can be alternatively modeled.	125aa	75aa	Tshz3	ENSMUSG00000021217.8	ENSMUST00000021641.8	chr7	2	+	SNP	Missense	E_2	36470830.0	36470830.0	G	A	ENSMUST00000021641.8:c.2818G>A	G940S	36470830.0	36470830.0	G	C	ENSMUST00000021641.8:c.2818G>C	G940R	CLINVAR-H2073067	CLINVAR-H2073067-M01-V02	CLINVAR	2470190.0	False	False	False	False	False	200
TSHZ3	ENSG00000121297.6	ENST00000240587.4	chr19	2	-	True	31767881	31767881	C	T	ENST00000240587.4:c.2818G>A	G940R	Missense	E_2	SNP	True	1	Class 1: This mutation can be alternatively modeled.	125aa	75aa	Tshz3	ENSMUSG00000021217.8	ENSMUST00000021641.8	chr7	2	+	TNP	Missense	E_2	36470830.0	36470830.0	G	A	ENSMUST00000021641.8:c.2818G>A	G940S	36470830.0	36470832.0	GGT	CGC	ENSMUST00000021641.8:c.2818_2820GGT>CGC	G940R	CLINVAR-H2073067	CLINVAR-H2073067-M01-V03	CLINVAR	2470190.0	False	False	False	False	False	200
TSHZ3	ENSG00000121297.6	ENST00000240587.4	chr19	2	-	True	31767881	31767881	C	T	ENST00000240587.4:c.2818G>A	G940R	Missense	E_2	SNP	True	1	Class 1: This mutation can be alternatively modeled.	125aa	75aa	Tshz3	ENSMUSG00000021217.8	ENSMUST00000021641.8	chr7	2	+	TNP	Missense	E_2	36470830.0	36470830.0	G	A	ENSMUST00000021641.8:c.2818G>A	G940S	36470830.0	36470832.0	GGT	AGA	ENSMUST00000021641.8:c.2818_2820GGT>AGA	G940R	CLINVAR-H2073067	CLINVAR-H2073067-M01-V04	CLINVAR	2470190.0	False	False	False	False	False	200
TSHZ3	ENSG00000121297.6	ENST00000240587.4	chr19	2	-	True	31767881	31767881	C	T	ENST00000240587.4:c.2818G>A	G940R	Missense	E_2	SNP	True	1	Class 1: This mutation can be alternatively modeled.	125aa	75aa	Tshz3	ENSMUSG00000021217.8	ENSMUST00000021641.8	chr7	2	+	TNP	Missense	E_2	36470830.0	36470830.0	G	A	ENSMUST00000021641.8:c.2818G>A	G940S	36470830.0	36470832.0	GGT	AGG	ENSMUST00000021641.8:c.2818_2820GGT>AGG	G940R	CLINVAR-H2073067	CLINVAR-H2073067-M01-V05	CLINVAR	2470190.0	False	False	False	False	False	200
TSHZ3	ENSG00000121297.6	ENST00000240587.4	chr19	2	-	True	31768582	31768582	G	A	ENST00000240587.4:c.2117C>T	T706M	Missense	E_2	SNP	True	1	Class 1: This mutation can be alternatively modeled.	4aa	64aa	Tshz3	ENSMUSG00000021217.8	ENSMUST00000021641.8	chr7	2	+	DNP	Missense	E_2	36470129.0	36470129.0	C	T	ENSMUST00000021641.8:c.2117C>T	T706I	36470129.0	36470130.0	CA	TG	ENSMUST00000021641.8:c.2117_2118CA>TG	T706M	CLINVAR-H2073084	CLINVAR-H2073084-M01-V01	CLINVAR	2338879.0	False	False	False	False	False	68
TSHZ3	ENSG00000121297.6	ENST00000240587.4	chr19	2	-	True	31769375	31769375	C	T	ENST00000240587.4:c.1324G>A	V442I	Missense	E_2	SNP	True	1	Class 1: This mutation can be alternatively modeled.	15aa	19aa	Tshz3	ENSMUSG00000021217.8	ENSMUST00000021641.8	chr7	2	+	TNP	Missense	E_2	36469336.0	36469336.0	G	A	ENSMUST00000021641.8:c.1324G>A	V442M	36469336.0	36469338.0	GTG	ATT	ENSMUST00000021641.8:c.1324_1326GTG>ATT	V442I	CLINVAR-H2073099	CLINVAR-H2073099-M01-V01	CLINVAR	2600298.0	False	False	False	False	False	34
TSHZ3	ENSG00000121297.6	ENST00000240587.4	chr19	2	-	True	31769375	31769375	C	T	ENST00000240587.4:c.1324G>A	V442I	Missense	E_2	SNP	True	1	Class 1: This mutation can be alternatively modeled.	15aa	19aa	Tshz3	ENSMUSG00000021217.8	ENSMUST00000021641.8	chr7	2	+	TNP	Missense	E_2	36469336.0	36469336.0	G	A	ENSMUST00000021641.8:c.1324G>A	V442M	36469336.0	36469338.0	GTG	ATC	ENSMUST00000021641.8:c.1324_1326GTG>ATC	V442I	CLINVAR-H2073099	CLINVAR-H2073099-M01-V02	CLINVAR	2600298.0	False	False	False	False	False	34
TSHZ3	ENSG00000121297.6	ENST00000240587.4	chr19	2	-	True	31769375	31769375	C	T	ENST00000240587.4:c.1324G>A	V442I	Missense	E_2	SNP	True	1	Class 1: This mutation can be alternatively modeled.	15aa	19aa	Tshz3	ENSMUSG00000021217.8	ENSMUST00000021641.8	chr7	2	+	TNP	Missense	E_2	36469336.0	36469336.0	G	A	ENSMUST00000021641.8:c.1324G>A	V442M	36469336.0	36469338.0	GTG	ATA	ENSMUST00000021641.8:c.1324_1326GTG>ATA	V442I	CLINVAR-H2073099	CLINVAR-H2073099-M01-V03	CLINVAR	2600298.0	False	False	False	False	False	34
TSHZ3	ENSG00000121297.6	ENST00000240587.4	chr19	2	-	True	31769518	31769518	G	A	ENST00000240587.4:c.1181C>T	S394L	Missense	E_2	SNP	True	1	Class 1: This mutation can be alternatively modeled.	44aa	31aa	Tshz3	ENSMUSG00000021217.8	ENSMUST00000021641.8	chr7	2	+	TNP	Missense	E_2	36469193.0	36469193.0	C	T	ENSMUST00000021641.8:c.1181C>T	S394F	36469192.0	36469194.0	TCC	CTT	ENSMUST00000021641.8:c.1180_1182TCC>CTT	S394L	CLINVAR-H2073101	CLINVAR-H2073101-M01-V01	CLINVAR	161739.0	False	False	False	False	False	75
TSHZ3	ENSG00000121297.6	ENST00000240587.4	chr19	2	-	True	31769518	31769518	G	A	ENST00000240587.4:c.1181C>T	S394L	Missense	E_2	SNP	True	1	Class 1: This mutation can be alternatively modeled.	44aa	31aa	Tshz3	ENSMUSG00000021217.8	ENSMUST00000021641.8	chr7	2	+	DNP	Missense	E_2	36469193.0	36469193.0	C	T	ENSMUST00000021641.8:c.1181C>T	S394F	36469193.0	36469194.0	CC	TG	ENSMUST00000021641.8:c.1181_1182CC>TG	S394L	CLINVAR-H2073101	CLINVAR-H2073101-M01-V02	CLINVAR	161739.0	False	False	False	False	False	75
TSHZ3	ENSG00000121297.6	ENST00000240587.4	chr19	2	-	True	31769518	31769518	G	A	ENST00000240587.4:c.1181C>T	S394L	Missense	E_2	SNP	True	1	Class 1: This mutation can be alternatively modeled.	44aa	31aa	Tshz3	ENSMUSG00000021217.8	ENSMUST00000021641.8	chr7	2	+	DNP	Missense	E_2	36469193.0	36469193.0	C	T	ENSMUST00000021641.8:c.1181C>T	S394F	36469192.0	36469193.0	TC	CT	ENSMUST00000021641.8:c.1180_1181TC>CT	S394L	CLINVAR-H2073101	CLINVAR-H2073101-M01-V03	CLINVAR	161739.0	False	False	False	False	False	75
TSHZ3	ENSG00000121297.6	ENST00000240587.4	chr19	2	-	True	31769518	31769518	G	A	ENST00000240587.4:c.1181C>T	S394L	Missense	E_2	SNP	True	1	Class 1: This mutation can be alternatively modeled.	44aa	31aa	Tshz3	ENSMUSG00000021217.8	ENSMUST00000021641.8	chr7	2	+	TNP	Missense	E_2	36469193.0	36469193.0	C	T	ENSMUST00000021641.8:c.1181C>T	S394F	36469192.0	36469194.0	TCC	CTG	ENSMUST00000021641.8:c.1180_1182TCC>CTG	S394L	CLINVAR-H2073101	CLINVAR-H2073101-M01-V04	CLINVAR	161739.0	False	False	False	False	False	75
TSHZ3	ENSG00000121297.6	ENST00000240587.4	chr19	2	-	True	31769518	31769518	G	A	ENST00000240587.4:c.1181C>T	S394L	Missense	E_2	SNP	True	1	Class 1: This mutation can be alternatively modeled.	44aa	31aa	Tshz3	ENSMUSG00000021217.8	ENSMUST00000021641.8	chr7	2	+	DNP	Missense	E_2	36469193.0	36469193.0	C	T	ENSMUST00000021641.8:c.1181C>T	S394F	36469193.0	36469194.0	CC	TA	ENSMUST00000021641.8:c.1181_1182CC>TA	S394L	CLINVAR-H2073101	CLINVAR-H2073101-M01-V05	CLINVAR	161739.0	False	False	False	False	False	75
TSHZ3	ENSG00000121297.6	ENST00000240587.4	chr19	2	-	True	31840076	31840076	C	T	ENST00000240587.4:c.40+10G>A		Non_Coding,I	I_1	SNP	True	2	Class 2: This mutation can be modeled, but the effect may not be consistent.	1nt	0nt	Tshz3	ENSMUSG00000021217.8	ENSMUST00000021641.8	chr7	2	+	SNP	Intron	I_1	36397723.0	36397723.0	G	A	ENSMUST00000021641.8:c.40+9G>A		36397723.0	36397723.0	G	A	ENSMUST00000021641.8:c.40+9G>A		AACR-H0406601	AACR-H0406601-M01-V01	AACR		False	False	False	False	False	1
TSHZ3	ENSG00000121297.6	ENST00000240587.4	chr19	2	-	True	31770647	31770647	C	T	ENST00000240587.4:c.52G>A	E18K	Missense	E_2	SNP	False	4	Class 4: Mutated sequences are not identical.	0aa	0aa	Tshz3	ENSMUSG00000021217.8	ENSMUST00000021641.8	chr7	2	+																AACR-H0127788		AACR		False	False	False	False	False	0
TSHZ3	ENSG00000121297.6	ENST00000240587.4	chr19	2	-	True	31768935	31768935	G	A	ENST00000240587.4:c.1764C>T	N588delinsN	Silent	E_2	SNP	False	4	Class 4: Mutated sequences are not identical.	0aa	0aa	Tshz3	ENSMUSG00000021217.8	ENSMUST00000021641.8	chr7	2	+																AACR-H0402998		AACR		False	False	False	False	False	0
TSHZ3	ENSG00000121297.6	ENST00000240587.4	chr19	2	-	True	31768647	31768647	G	A	ENST00000240587.4:c.2052C>T	L684delinsL	Silent	E_2	SNP	False	4	Class 4: Mutated sequences are not identical.	0aa	0aa	Tshz3	ENSMUSG00000021217.8	ENSMUST00000021641.8	chr7	2	+																AACR-H0403019		AACR		False	False	False	False	False	0
TSHZ3	ENSG00000121297.6	ENST00000240587.4	chr19	2	-	True	31768714	31768714	C	A	ENST00000240587.4:c.1985G>T	G662V	Missense	E_2	SNP	False	4	Class 4: Mutated sequences are not identical.	0aa	0aa	Tshz3	ENSMUSG00000021217.8	ENSMUST00000021641.8	chr7	2	+																AACR-H0403024		AACR		False	False	False	False	False	0
TSHZ3	ENSG00000121297.6	ENST00000240587.4	chr19	2	-	True	31768750	31768750	A	C	ENST00000240587.4:c.1949T>G	V650G	Missense	E_2	SNP	False	4	Class 4: Mutated sequences are not identical.	0aa	0aa	Tshz3	ENSMUSG00000021217.8	ENSMUST00000021641.8	chr7	2	+																AACR-H0403026		AACR		False	False	False	False	False	0
TSHZ3	ENSG00000121297.6	ENST00000240587.4	chr19	2	-	True	31769234	31769234	C	A	ENST00000240587.4:c.1465G>T	D489Y	Missense	E_2	SNP	False	4	Class 4: Mutated sequences are not identical.	0aa	0aa	Tshz3	ENSMUSG00000021217.8	ENSMUST00000021641.8	chr7	2	+																AACR-H0403038		AACR		False	False	False	False	False	0
TSHZ3	ENSG00000121297.6	ENST00000240587.4	chr19	2	-	True	31768376	31768376	C	T	ENST00000240587.4:c.2323G>A	D775N	Missense	E_2	SNP	False	4	Class 4: Mutated sequences are not identical.	0aa	0aa	Tshz3	ENSMUSG00000021217.8	ENSMUST00000021641.8	chr7	2	+																AACR-H0403127		AACR		False	False	False	False	False	0
TSHZ3	ENSG00000121297.6	ENST00000240587.4	chr19	2	-	True	31770373	31770373	G	A	ENST00000240587.4:c.326C>T	T109M	Missense	E_2	SNP	False	4	Class 4: Mutated sequences are not identical.	0aa	0aa	Tshz3	ENSMUSG00000021217.8	ENSMUST00000021641.8	chr7	2	+																AACR-H0406535		AACR		False	False	False	False	False	0
TSHZ3	ENSG00000121297.6	ENST00000240587.4	chr19	2	-	True	31770390	31770390	C	A	ENST00000240587.4:c.309G>T	T103delinsT	Silent	E_2	SNP	False	4	Class 4: Mutated sequences are not identical.	0aa	0aa	Tshz3	ENSMUSG00000021217.8	ENSMUST00000021641.8	chr7	2	+																AACR-H0406536		AACR		False	False	False	False	False	0
TSHZ3	ENSG00000121297.6	ENST00000240587.4	chr19	2	-	True	31770390	31770390	C	T	ENST00000240587.4:c.309G>A	T103delinsT	Silent	E_2	SNP	False	4	Class 4: Mutated sequences are not identical.	0aa	0aa	Tshz3	ENSMUSG00000021217.8	ENSMUST00000021641.8	chr7	2	+																AACR-H0406537		AACR		False	False	False	False	False	0
TSHZ3	ENSG00000121297.6	ENST00000240587.4	chr19	2	-	True	31770392	31770392	T	A	ENST00000240587.4:c.307A>T	T103S	Missense	E_2	SNP	False	4	Class 4: Mutated sequences are not identical.	0aa	0aa	Tshz3	ENSMUSG00000021217.8	ENSMUST00000021641.8	chr7	2	+																AACR-H0406538		AACR		False	False	False	False	False	0
TSHZ3	ENSG00000121297.6	ENST00000240587.4	chr19	2	-	True	31770154	31770154	C	T	ENST00000240587.4:c.545G>A	S182N	Missense	E_2	SNP	False	4	Class 4: Mutated sequences are not identical.	0aa	0aa	Tshz3	ENSMUSG00000021217.8	ENSMUST00000021641.8	chr7	2	+																AACR-H0406543		AACR		False	False	False	False	False	0
TSHZ3	ENSG00000121297.6	ENST00000240587.4	chr19	2	-	True	31770428	31770428	C	A	ENST00000240587.4:c.271G>T	G91C	Missense	E_2	SNP	False	4	Class 4: Mutated sequences are not identical.	0aa	0aa	Tshz3	ENSMUSG00000021217.8	ENSMUST00000021641.8	chr7	2	+																AACR-H0406564		AACR		False	False	False	False	False	0
TSHZ3	ENSG00000121297.6	ENST00000240587.4	chr19	2	-	True	31770542	31770542	C	T	ENST00000240587.4:c.157G>A	A53T	Missense	E_2	SNP	False	4	Class 4: Mutated sequences are not identical.	0aa	0aa	Tshz3	ENSMUSG00000021217.8	ENSMUST00000021641.8	chr7	2	+																AACR-H0406592		AACR		False	False	False	False	False	0
TSHZ3	ENSG00000121297.6	ENST00000240587.4	chr19	2	-	True	31770591	31770591	C	T	ENST00000240587.4:c.108G>A	T36delinsT	Silent	E_2	SNP	False	4	Class 4: Mutated sequences are not identical.	0aa	0aa	Tshz3	ENSMUSG00000021217.8	ENSMUST00000021641.8	chr7	2	+																AACR-H0406595		AACR		False	False	False	False	False	0
TSHZ3	ENSG00000121297.6	ENST00000240587.4	chr19	2	-	True	31770618	31770618	G	A	ENST00000240587.4:c.81C>T	D27delinsD	Silent	E_2	SNP	False	4	Class 4: Mutated sequences are not identical.	0aa	0aa	Tshz3	ENSMUSG00000021217.8	ENSMUST00000021641.8	chr7	2	+																AACR-H0406598		AACR		False	False	False	False	False	0
TSHZ3	ENSG00000121297.6	ENST00000240587.4	chr19	2	-	True	31769653	31769653	T	C	ENST00000240587.4:c.1046A>G	N349S	Missense	E_2	SNP	False	4	Class 4: Mutated sequences are not identical.	0aa	0aa	Tshz3	ENSMUSG00000021217.8	ENSMUST00000021641.8	chr7	2	+																CLINVAR-H2073104		CLINVAR	2516798.0	False	False	False	False	False	0
TSHZ3	ENSG00000121297.6	ENST00000240587.4	chr19	2	-	True	31769666	31769666	T	G	ENST00000240587.4:c.1033A>C	I345L	Missense	E_2	SNP	False	4	Class 4: Mutated sequences are not identical.	0aa	0aa	Tshz3	ENSMUSG00000021217.8	ENSMUST00000021641.8	chr7	2	+																CLINVAR-H2073105		CLINVAR	2269145.0	False	False	False	False	False	0
TSHZ3	ENSG00000121297.6	ENST00000240587.4	chr19	2	-	True	31770542	31770542	C	T	ENST00000240587.4:c.157G>A	A53T	Missense	E_2	SNP	False	4	Class 4: Mutated sequences are not identical.	0aa	0aa	Tshz3	ENSMUSG00000021217.8	ENSMUST00000021641.8	chr7	2	+																CLINVAR-H2073113		CLINVAR	2473261.0	False	False	False	False	False	0
TSKS	ENSG00000126467.6	ENST00000246801.3	chr19	11	-	True	50243088	50243088	C	T	ENST00000246801.3:c.1724G>A	G575E	Missense	E_11	SNP	True	0	Class 0: This mutation can be originally modeled.	2aa	1aa	Tsks	ENSMUSG00000059891.15	ENSMUST00000120929.9	chr7	11	+	SNP	Missense	E_11	44607381.0	44607381.0	G	A	ENSMUST00000120929.9:c.1703G>A	G568E	44607381.0	44607381.0	G	A	ENSMUST00000120929.9:c.1703G>A	G568E	CLINVAR-H2116705	CLINVAR-H2116705-M01-V01	CLINVAR	2536016.0	False	False	False	False	False	3
TSKS	ENSG00000126467.6	ENST00000246801.3	chr19	11	-	True	50243103	50243103	G	A	ENST00000246801.3:c.1709C>T	T570M	Missense	E_11	SNP	True	0	Class 0: This mutation can be originally modeled.	6aa	1aa	Tsks	ENSMUSG00000059891.15	ENSMUST00000120929.9	chr7	11	+	SNP	Missense	E_11	44607366.0	44607366.0	C	T	ENSMUST00000120929.9:c.1688C>T	T563M	44607366.0	44607366.0	C	T	ENSMUST00000120929.9:c.1688C>T	T563M	CLINVAR-H2116706	CLINVAR-H2116706-M01-V01	CLINVAR	2564294.0	False	False	False	False	False	7
TSKS	ENSG00000126467.6	ENST00000246801.3	chr19	11	-	True	50243188	50243188	C	T	ENST00000246801.3:c.1624G>A	E542K	Missense	E_11	SNP	True	0	Class 0: This mutation can be originally modeled.	14aa	1aa	Tsks	ENSMUSG00000059891.15	ENSMUST00000120929.9	chr7	11	+	SNP	Missense	E_11	44607281.0	44607281.0	G	A	ENSMUST00000120929.9:c.1603G>A	E535K	44607281.0	44607281.0	G	A	ENSMUST00000120929.9:c.1603G>A	E535K	CLINVAR-H2116707	CLINVAR-H2116707-M01-V01	CLINVAR	2491082.0	False	False	False	False	False	15
TSKS	ENSG00000126467.6	ENST00000246801.3	chr19	11	-	True	50243355	50243355	C	T	ENST00000246801.3:c.1583G>A	R528Q	Missense	E_10	SNP	True	0	Class 0: This mutation can be originally modeled.	0aa	15aa	Tsks	ENSMUSG00000059891.15	ENSMUST00000120929.9	chr7	11	+	SNP	Missense	E_10	44607106.0	44607106.0	G	A	ENSMUST00000120929.9:c.1562G>A	R521Q	44607106.0	44607106.0	G	A	ENSMUST00000120929.9:c.1562G>A	R521Q	CLINVAR-H2116708	CLINVAR-H2116708-M01-V01	CLINVAR	2518369.0	False	False	False	False	False	15
TSKS	ENSG00000126467.6	ENST00000246801.3	chr19	11	-	True	50245156	50245156	G	A	ENST00000246801.3:c.1483C>T	H495Y	Missense	E_9	SNP	True	0	Class 0: This mutation can be originally modeled.	9aa	31aa	Tsks	ENSMUSG00000059891.15	ENSMUST00000120929.9	chr7	11	+	SNP	Missense	E_9	44605997.0	44605997.0	C	T	ENSMUST00000120929.9:c.1462C>T	H488Y	44605997.0	44605997.0	C	T	ENSMUST00000120929.9:c.1462C>T	H488Y	CLINVAR-H2116709	CLINVAR-H2116709-M01-V01	CLINVAR	2332483.0	False	False	False	False	False	40
TSKS	ENSG00000126467.6	ENST00000246801.3	chr19	11	-	True	50247492	50247492	C	T	ENST00000246801.3:c.1357G>A	A453T	Missense	E_8	SNP	True	0	Class 0: This mutation can be originally modeled.	4aa	3aa	Tsks	ENSMUSG00000059891.15	ENSMUST00000120929.9	chr7	11	+	SNP	Missense	E_8	44603907.0	44603907.0	G	A	ENSMUST00000120929.9:c.1336G>A	A446T	44603907.0	44603907.0	G	A	ENSMUST00000120929.9:c.1336G>A	A446T	CLINVAR-H2116711	CLINVAR-H2116711-M01-V01	CLINVAR	2241096.0	False	False	False	False	False	7
TSKS	ENSG00000126467.6	ENST00000246801.3	chr19	11	-	True	50247524	50247524	T	C	ENST00000246801.3:c.1325A>G	D442G	Missense	E_8	SNP	True	0	Class 0: This mutation can be originally modeled.	2aa	2aa	Tsks	ENSMUSG00000059891.15	ENSMUST00000120929.9	chr7	11	+	SNP	Missense	E_8	44603875.0	44603875.0	A	G	ENSMUST00000120929.9:c.1304A>G	D435G	44603875.0	44603875.0	A	G	ENSMUST00000120929.9:c.1304A>G	D435G	CLINVAR-H2116712	CLINVAR-H2116712-M01-V01	CLINVAR	2510995.0	False	False	False	False	False	4
TSKS	ENSG00000126467.6	ENST00000246801.3	chr19	11	-	True	50248520	50248520	G	C	ENST00000246801.3:c.1126C>G	Q376E	Missense	E_7	SNP	True	0	Class 0: This mutation can be originally modeled.	13aa	2aa	Tsks	ENSMUSG00000059891.15	ENSMUST00000120929.9	chr7	11	+	SNP	Missense	E_7	44603304.0	44603304.0	C	G	ENSMUST00000120929.9:c.1105C>G	Q369E	44603304.0	44603304.0	C	G	ENSMUST00000120929.9:c.1105C>G	Q369E	CLINVAR-H2116713	CLINVAR-H2116713-M01-V01	CLINVAR	2539177.0	False	False	False	False	False	15
TSKS	ENSG00000126467.6	ENST00000246801.3	chr19	11	-	True	50248646	50248646	C	A	ENST00000246801.3:c.1000G>T	V334L	Missense	E_7	SNP	True	0	Class 0: This mutation can be originally modeled.	6aa	3aa	Tsks	ENSMUSG00000059891.15	ENSMUST00000120929.9	chr7	11	+	SNP	Missense	E_7	44603178.0	44603178.0	G	T	ENSMUST00000120929.9:c.979G>T	V327L	44603178.0	44603178.0	G	T	ENSMUST00000120929.9:c.979G>T	V327L	CLINVAR-H2116714	CLINVAR-H2116714-M01-V01	CLINVAR	2540559.0	False	False	False	False	False	9
TSKS	ENSG00000126467.6	ENST00000246801.3	chr19	11	-	True	50249830	50249830	C	T	ENST00000246801.3:c.889G>A	G297S	Missense	E_6	SNP	True	0	Class 0: This mutation can be originally modeled.	0aa	1aa	Tsks	ENSMUSG00000059891.15	ENSMUST00000120929.9	chr7	11	+	SNP	Missense	E_6	44602153.0	44602153.0	G	A	ENSMUST00000120929.9:c.868G>A	G290S	44602153.0	44602153.0	G	A	ENSMUST00000120929.9:c.868G>A	G290S	CLINVAR-H2116716	CLINVAR-H2116716-M01-V01	CLINVAR	2544583.0	False	False	False	False	False	1
TSKS	ENSG00000126467.6	ENST00000246801.3	chr19	11	-	True	50249866	50249866	G	A	ENST00000246801.3:c.853C>T	P285S	Missense	E_6	SNP	True	0	Class 0: This mutation can be originally modeled.	1aa	4aa	Tsks	ENSMUSG00000059891.15	ENSMUST00000120929.9	chr7	11	+	SNP	Missense	E_6	44602117.0	44602117.0	C	T	ENSMUST00000120929.9:c.832C>T	P278S	44602117.0	44602117.0	C	T	ENSMUST00000120929.9:c.832C>T	P278S	CLINVAR-H2116717	CLINVAR-H2116717-M01-V01	CLINVAR	2516448.0	False	False	False	False	False	5
TSKS	ENSG00000126467.6	ENST00000246801.3	chr19	11	-	True	50250012	50250012	G	A	ENST00000246801.3:c.707C>T	P236L	Missense	E_6	SNP	True	0	Class 0: This mutation can be originally modeled.	38aa	7aa	Tsks	ENSMUSG00000059891.15	ENSMUST00000120929.9	chr7	11	+	SNP	Missense	E_6	44602013.0	44602013.0	C	T	ENSMUST00000120929.9:c.728C>T	P243L	44602013.0	44602013.0	C	T	ENSMUST00000120929.9:c.728C>T	P243L	CLINVAR-H2116719	CLINVAR-H2116719-M01-V01	CLINVAR	2542642.0	False	False	False	False	False	45
TSKS	ENSG00000126467.6	ENST00000246801.3	chr19	11	-	True	50250040	50250040	G	A	ENST00000246801.3:c.679C>T	L227F	Missense	E_6	SNP	True	0	Class 0: This mutation can be originally modeled.	29aa	16aa	Tsks	ENSMUSG00000059891.15	ENSMUST00000120929.9	chr7	11	+	SNP	Missense	E_6	44601985.0	44601985.0	C	T	ENSMUST00000120929.9:c.700C>T	L234F	44601985.0	44601985.0	C	T	ENSMUST00000120929.9:c.700C>T	L234F	CLINVAR-H2116720	CLINVAR-H2116720-M01-V01	CLINVAR	2606097.0	False	False	False	False	False	45
TSKS	ENSG00000126467.6	ENST00000246801.3	chr19	11	-	True	50250690	50250690	C	T	ENST00000246801.3:c.619G>A	E207K	Missense	E_5	SNP	True	0	Class 0: This mutation can be originally modeled.	9aa	36aa	Tsks	ENSMUSG00000059891.15	ENSMUST00000120929.9	chr7	11	+	SNP	Missense	E_5	44601326.0	44601326.0	G	A	ENSMUST00000120929.9:c.640G>A	E214K	44601326.0	44601326.0	G	A	ENSMUST00000120929.9:c.640G>A	E214K	CLINVAR-H2116721	CLINVAR-H2116721-M01-V01	CLINVAR	2270597.0	False	False	False	False	False	45
TSKS	ENSG00000126467.6	ENST00000246801.3	chr19	11	-	True	50251668	50251668	T	C	ENST00000246801.3:c.458A>G	K153R	Missense	E_3	SNP	True	0	Class 0: This mutation can be originally modeled.	19aa	1aa	Tsks	ENSMUSG00000059891.15	ENSMUST00000120929.9	chr7	11	+	SNP	Missense	E_3	44600261.0	44600261.0	A	G	ENSMUST00000120929.9:c.452A>G	K151R	44600261.0	44600261.0	A	G	ENSMUST00000120929.9:c.452A>G	K151R	CLINVAR-H2116722	CLINVAR-H2116722-M01-V01	CLINVAR	2382808.0	False	False	False	False	False	20
TSKS	ENSG00000126467.6	ENST00000246801.3	chr19	11	-	True	50265275	50265275	T	C	ENST00000246801.3:c.385A>G	I129V	Missense	E_2	SNP	True	0	Class 0: This mutation can be originally modeled.	1aa	2aa	Tsks	ENSMUSG00000059891.15	ENSMUST00000120929.9	chr7	11	+	SNP	Missense	E_2	44593414.0	44593414.0	A	G	ENSMUST00000120929.9:c.379A>G	I127V	44593414.0	44593414.0	A	G	ENSMUST00000120929.9:c.379A>G	I127V	CLINVAR-H2116723	CLINVAR-H2116723-M01-V01	CLINVAR	2325572.0	False	False	False	False	False	3
TSKS	ENSG00000126467.6	ENST00000246801.3	chr19	11	-	True	50265395	50265395	C	T	ENST00000246801.3:c.265G>A	A89T	Missense	E_2	SNP	True	0	Class 0: This mutation can be originally modeled.	23aa	0aa	Tsks	ENSMUSG00000059891.15	ENSMUST00000120929.9	chr7	11	+	SNP	Missense	E_2	44593300.0	44593300.0	G	A	ENSMUST00000120929.9:c.265G>A	A89T	44593300.0	44593300.0	G	A	ENSMUST00000120929.9:c.265G>A	A89T	CLINVAR-H2116724	CLINVAR-H2116724-M01-V01	CLINVAR	2353413.0	False	False	False	False	False	23
TSKS	ENSG00000126467.6	ENST00000246801.3	chr19	11	-	True	50265417	50265417	G	T	ENST00000246801.3:c.243C>A	N81K	Missense	E_2	SNP	True	0	Class 0: This mutation can be originally modeled.	15aa	8aa	Tsks	ENSMUSG00000059891.15	ENSMUST00000120929.9	chr7	11	+	SNP	Missense	E_2	44593278.0	44593278.0	C	A	ENSMUST00000120929.9:c.243C>A	N81K	44593278.0	44593278.0	C	A	ENSMUST00000120929.9:c.243C>A	N81K	CLINVAR-H2116725	CLINVAR-H2116725-M01-V01	CLINVAR	2217352.0	False	False	False	False	False	23
TSKS	ENSG00000126467.6	ENST00000246801.3	chr19	11	-	True	50266450	50266450	C	T	ENST00000246801.3:c.55G>A	G19R	Missense	E_1	SNP	True	0	Class 0: This mutation can be originally modeled.	18aa	1aa	Tsks	ENSMUSG00000059891.15	ENSMUST00000120929.9	chr7	11	+	SNP	Missense	E_1	44592762.0	44592762.0	G	A	ENSMUST00000120929.9:c.55G>A	G19R	44592762.0	44592762.0	G	A	ENSMUST00000120929.9:c.55G>A	G19R	CLINVAR-H2116731	CLINVAR-H2116731-M01-V01	CLINVAR	2350467.0	False	False	False	False	False	19
TSKS	ENSG00000126467.6	ENST00000246801.3	chr19	11	-	True	50266489	50266489	C	T	ENST00000246801.3:c.16G>A	V6M	Missense	E_1	SNP	True	0	Class 0: This mutation can be originally modeled.	5aa	14aa	Tsks	ENSMUSG00000059891.15	ENSMUST00000120929.9	chr7	11	+	SNP	Missense	E_1	44592723.0	44592723.0	G	A	ENSMUST00000120929.9:c.16G>A	V6M	44592723.0	44592723.0	G	A	ENSMUST00000120929.9:c.16G>A	V6M	CLINVAR-H2116732	CLINVAR-H2116732-M01-V01	CLINVAR	2621732.0	False	False	False	False	False	19
TSKS	ENSG00000126467.6	ENST00000246801.3	chr19	11	-	True	50245230	50245230	C	T	ENST00000246801.3:c.1409G>A	R470Q	Missense	E_9	SNP	True	1	Class 1: This mutation can be alternatively modeled.	0aa	3aa	Tsks	ENSMUSG00000059891.15	ENSMUST00000120929.9	chr7	11	+	DNP	Missense	E_9	44605923.0	44605923.0	G	A	ENSMUST00000120929.9:c.1388G>A	R463H	44605923.0	44605924.0	GT	AA	ENSMUST00000120929.9:c.1388_1389GT>AA	R463Q	CLINVAR-H2116710	CLINVAR-H2116710-M01-V01	CLINVAR	2550727.0	False	False	False	False	False	3
TSKS	ENSG00000126467.6	ENST00000246801.3	chr19	11	-	True	50245230	50245230	C	T	ENST00000246801.3:c.1409G>A	R470Q	Missense	E_9	SNP	True	1	Class 1: This mutation can be alternatively modeled.	0aa	3aa	Tsks	ENSMUSG00000059891.15	ENSMUST00000120929.9	chr7	11	+	DNP	Missense	E_9	44605923.0	44605923.0	G	A	ENSMUST00000120929.9:c.1388G>A	R463H	44605923.0	44605924.0	GT	AG	ENSMUST00000120929.9:c.1388_1389GT>AG	R463Q	CLINVAR-H2116710	CLINVAR-H2116710-M01-V02	CLINVAR	2550727.0	False	False	False	False	False	3
TSKS	ENSG00000126467.6	ENST00000246801.3	chr19	11	-	True	50249771	50249771	G	T	ENST00000246801.3:c.948C>A	S316R	Missense	E_6	SNP	True	1	Class 1: This mutation can be alternatively modeled.	0aa	0aa	Tsks	ENSMUSG00000059891.15	ENSMUST00000120929.9	chr7	11	+	DNP	Missense	E_6	44602206.0	44602206.0	G	A	ENSMUST00000120929.9:c.921G>A	S307delinsS	44602204.0	44602205.0	TC	CG	ENSMUST00000120929.9:c.919_920TC>CG	S307R	CLINVAR-H2116715	CLINVAR-H2116715-M01-V01	CLINVAR	2390579.0	False	False	False	False	False	0
TSKS	ENSG00000126467.6	ENST00000246801.3	chr19	11	-	True	50249771	50249771	G	T	ENST00000246801.3:c.948C>A	S316R	Missense	E_6	SNP	True	1	Class 1: This mutation can be alternatively modeled.	0aa	0aa	Tsks	ENSMUSG00000059891.15	ENSMUST00000120929.9	chr7	11	+	TNP	Missense	E_6	44602206.0	44602206.0	G	A	ENSMUST00000120929.9:c.921G>A	S307delinsS	44602204.0	44602206.0	TCG	CGT	ENSMUST00000120929.9:c.919_921TCG>CGT	S307R	CLINVAR-H2116715	CLINVAR-H2116715-M01-V02	CLINVAR	2390579.0	False	False	False	False	False	0
TSKS	ENSG00000126467.6	ENST00000246801.3	chr19	11	-	True	50249771	50249771	G	T	ENST00000246801.3:c.948C>A	S316R	Missense	E_6	SNP	True	1	Class 1: This mutation can be alternatively modeled.	0aa	0aa	Tsks	ENSMUSG00000059891.15	ENSMUST00000120929.9	chr7	11	+	TNP	Missense	E_6	44602206.0	44602206.0	G	A	ENSMUST00000120929.9:c.921G>A	S307delinsS	44602204.0	44602206.0	TCG	AGA	ENSMUST00000120929.9:c.919_921TCG>AGA	S307R	CLINVAR-H2116715	CLINVAR-H2116715-M01-V03	CLINVAR	2390579.0	False	False	False	False	False	0
TSKS	ENSG00000126467.6	ENST00000246801.3	chr19	11	-	True	50249771	50249771	G	T	ENST00000246801.3:c.948C>A	S316R	Missense	E_6	SNP	True	1	Class 1: This mutation can be alternatively modeled.	0aa	0aa	Tsks	ENSMUSG00000059891.15	ENSMUST00000120929.9	chr7	11	+	TNP	Missense	E_6	44602206.0	44602206.0	G	A	ENSMUST00000120929.9:c.921G>A	S307delinsS	44602204.0	44602206.0	TCG	CGC	ENSMUST00000120929.9:c.919_921TCG>CGC	S307R	CLINVAR-H2116715	CLINVAR-H2116715-M01-V04	CLINVAR	2390579.0	False	False	False	False	False	0
TSKS	ENSG00000126467.6	ENST00000246801.3	chr19	11	-	True	50249771	50249771	G	T	ENST00000246801.3:c.948C>A	S316R	Missense	E_6	SNP	True	1	Class 1: This mutation can be alternatively modeled.	0aa	0aa	Tsks	ENSMUSG00000059891.15	ENSMUST00000120929.9	chr7	11	+	DNP	Missense	E_6	44602206.0	44602206.0	G	A	ENSMUST00000120929.9:c.921G>A	S307delinsS	44602204.0	44602205.0	TC	AG	ENSMUST00000120929.9:c.919_920TC>AG	S307R	CLINVAR-H2116715	CLINVAR-H2116715-M01-V05	CLINVAR	2390579.0	False	False	False	False	False	0
TSKS	ENSG00000126467.6	ENST00000246801.3	chr19	11	-	True	50265430	50265430	G	A	ENST00000246801.3:c.230C>T	S77L	Missense	E_2	SNP	True	1	Class 1: This mutation can be alternatively modeled.	11aa	12aa	Tsks	ENSMUSG00000059891.15	ENSMUST00000120929.9	chr7	11	+	TNP	Missense	E_2	44593265.0	44593265.0	C	T	ENSMUST00000120929.9:c.230C>T	S77F	44593264.0	44593266.0	TCT	CTC	ENSMUST00000120929.9:c.229_231TCT>CTC	S77L	CLINVAR-H2116726	CLINVAR-H2116726-M01-V01	CLINVAR	2222714.0	False	False	False	False	False	23
TSKS	ENSG00000126467.6	ENST00000246801.3	chr19	11	-	True	50265430	50265430	G	A	ENST00000246801.3:c.230C>T	S77L	Missense	E_2	SNP	True	1	Class 1: This mutation can be alternatively modeled.	11aa	12aa	Tsks	ENSMUSG00000059891.15	ENSMUST00000120929.9	chr7	11	+	DNP	Missense	E_2	44593265.0	44593265.0	C	T	ENSMUST00000120929.9:c.230C>T	S77F	44593265.0	44593266.0	CT	TA	ENSMUST00000120929.9:c.230_231CT>TA	S77L	CLINVAR-H2116726	CLINVAR-H2116726-M01-V02	CLINVAR	2222714.0	False	False	False	False	False	23
TSKS	ENSG00000126467.6	ENST00000246801.3	chr19	11	-	True	50265430	50265430	G	A	ENST00000246801.3:c.230C>T	S77L	Missense	E_2	SNP	True	1	Class 1: This mutation can be alternatively modeled.	11aa	12aa	Tsks	ENSMUSG00000059891.15	ENSMUST00000120929.9	chr7	11	+	DNP	Missense	E_2	44593265.0	44593265.0	C	T	ENSMUST00000120929.9:c.230C>T	S77F	44593264.0	44593265.0	TC	CT	ENSMUST00000120929.9:c.229_230TC>CT	S77L	CLINVAR-H2116726	CLINVAR-H2116726-M01-V03	CLINVAR	2222714.0	False	False	False	False	False	23
TSKS	ENSG00000126467.6	ENST00000246801.3	chr19	11	-	True	50265430	50265430	G	A	ENST00000246801.3:c.230C>T	S77L	Missense	E_2	SNP	True	1	Class 1: This mutation can be alternatively modeled.	11aa	12aa	Tsks	ENSMUSG00000059891.15	ENSMUST00000120929.9	chr7	11	+	TNP	Missense	E_2	44593265.0	44593265.0	C	T	ENSMUST00000120929.9:c.230C>T	S77F	44593264.0	44593266.0	TCT	CTG	ENSMUST00000120929.9:c.229_231TCT>CTG	S77L	CLINVAR-H2116726	CLINVAR-H2116726-M01-V04	CLINVAR	2222714.0	False	False	False	False	False	23
TSKS	ENSG00000126467.6	ENST00000246801.3	chr19	11	-	True	50265430	50265430	G	A	ENST00000246801.3:c.230C>T	S77L	Missense	E_2	SNP	True	1	Class 1: This mutation can be alternatively modeled.	11aa	12aa	Tsks	ENSMUSG00000059891.15	ENSMUST00000120929.9	chr7	11	+	DNP	Missense	E_2	44593265.0	44593265.0	C	T	ENSMUST00000120929.9:c.230C>T	S77F	44593265.0	44593266.0	CT	TG	ENSMUST00000120929.9:c.230_231CT>TG	S77L	CLINVAR-H2116726	CLINVAR-H2116726-M01-V05	CLINVAR	2222714.0	False	False	False	False	False	23
TSKS	ENSG00000126467.6	ENST00000246801.3	chr19	11	-	True	50266344	50266344	G	A	ENST00000246801.3:c.161C>T	S54L	Missense	E_1	SNP	True	1	Class 1: This mutation can be alternatively modeled.	6aa	6aa	Tsks	ENSMUSG00000059891.15	ENSMUST00000120929.9	chr7	11	+	DNP	Missense	E_1	44592868.0	44592868.0	C	T	ENSMUST00000120929.9:c.161C>T	S54F	44592868.0	44592869.0	CC	TG	ENSMUST00000120929.9:c.161_162CC>TG	S54L	CLINVAR-H2116727	CLINVAR-H2116727-M01-V01	CLINVAR	2287522.0	False	False	False	False	False	12
TSKS	ENSG00000126467.6	ENST00000246801.3	chr19	11	-	True	50266344	50266344	G	A	ENST00000246801.3:c.161C>T	S54L	Missense	E_1	SNP	True	1	Class 1: This mutation can be alternatively modeled.	6aa	6aa	Tsks	ENSMUSG00000059891.15	ENSMUST00000120929.9	chr7	11	+	DNP	Missense	E_1	44592868.0	44592868.0	C	T	ENSMUST00000120929.9:c.161C>T	S54F	44592868.0	44592869.0	CC	TA	ENSMUST00000120929.9:c.161_162CC>TA	S54L	CLINVAR-H2116727	CLINVAR-H2116727-M01-V02	CLINVAR	2287522.0	False	False	False	False	False	12
TSKS	ENSG00000126467.6	ENST00000246801.3	chr19	11	-	True	50266344	50266344	G	A	ENST00000246801.3:c.161C>T	S54L	Missense	E_1	SNP	True	1	Class 1: This mutation can be alternatively modeled.	6aa	6aa	Tsks	ENSMUSG00000059891.15	ENSMUST00000120929.9	chr7	11	+	TNP	Missense	E_1	44592868.0	44592868.0	C	T	ENSMUST00000120929.9:c.161C>T	S54F	44592867.0	44592869.0	TCC	CTT	ENSMUST00000120929.9:c.160_162TCC>CTT	S54L	CLINVAR-H2116727	CLINVAR-H2116727-M01-V03	CLINVAR	2287522.0	False	False	False	False	False	12
TSKS	ENSG00000126467.6	ENST00000246801.3	chr19	11	-	True	50266344	50266344	G	A	ENST00000246801.3:c.161C>T	S54L	Missense	E_1	SNP	True	1	Class 1: This mutation can be alternatively modeled.	6aa	6aa	Tsks	ENSMUSG00000059891.15	ENSMUST00000120929.9	chr7	11	+	TNP	Missense	E_1	44592868.0	44592868.0	C	T	ENSMUST00000120929.9:c.161C>T	S54F	44592867.0	44592869.0	TCC	CTG	ENSMUST00000120929.9:c.160_162TCC>CTG	S54L	CLINVAR-H2116727	CLINVAR-H2116727-M01-V04	CLINVAR	2287522.0	False	False	False	False	False	12
TSKS	ENSG00000126467.6	ENST00000246801.3	chr19	11	-	True	50266344	50266344	G	A	ENST00000246801.3:c.161C>T	S54L	Missense	E_1	SNP	True	1	Class 1: This mutation can be alternatively modeled.	6aa	6aa	Tsks	ENSMUSG00000059891.15	ENSMUST00000120929.9	chr7	11	+	DNP	Missense	E_1	44592868.0	44592868.0	C	T	ENSMUST00000120929.9:c.161C>T	S54F	44592867.0	44592868.0	TC	CT	ENSMUST00000120929.9:c.160_161TC>CT	S54L	CLINVAR-H2116727	CLINVAR-H2116727-M01-V05	CLINVAR	2287522.0	False	False	False	False	False	12
TSKS	ENSG00000126467.6	ENST00000246801.3	chr19	11	-	True	50243081	50243081	G	T	ENST00000246801.3:c.1731C>A	S577R	Missense	E_11	SNP	False	4	Class 4: Mutated sequences are not identical.	0aa	0aa	Tsks	ENSMUSG00000059891.15	ENSMUST00000120929.9	chr7	11	+																CLINVAR-H2116704		CLINVAR	1801817.0	False	False	False	False	False	0
TSKS	ENSG00000126467.6	ENST00000246801.3	chr19	11	-	True	50249913	50249913	G	C	ENST00000246801.3:c.806C>G	S269C	Missense	E_6	SNP	False	4	Class 4: Mutated sequences are not identical.	0aa	0aa	Tsks	ENSMUSG00000059891.15	ENSMUST00000120929.9	chr7	11	+																CLINVAR-H2116718		CLINVAR	2515628.0	False	False	False	False	False	0
TSKS	ENSG00000126467.6	ENST00000246801.3	chr19	11	-	True	50266381	50266381	G	A	ENST00000246801.3:c.124C>T	R42W	Missense	E_1	SNP	False	4	Class 4: Mutated sequences are not identical.	0aa	0aa	Tsks	ENSMUSG00000059891.15	ENSMUST00000120929.9	chr7	11	+																CLINVAR-H2116728		CLINVAR	2397311.0	False	False	False	False	False	0
TSKS	ENSG00000126467.6	ENST00000246801.3	chr19	11	-	True	50266425	50266425	C	T	ENST00000246801.3:c.80G>A	S27N	Missense	E_1	SNP	False	4	Class 4: Mutated sequences are not identical.	0aa	0aa	Tsks	ENSMUSG00000059891.15	ENSMUST00000120929.9	chr7	11	+																CLINVAR-H2116729		CLINVAR	2496159.0	False	False	False	False	False	0
TSKS	ENSG00000126467.6	ENST00000246801.3	chr19	11	-	True	50266437	50266437	G	A	ENST00000246801.3:c.68C>T	T23M	Missense	E_1	SNP	False	4	Class 4: Mutated sequences are not identical.	0aa	0aa	Tsks	ENSMUSG00000059891.15	ENSMUST00000120929.9	chr7	11	+																CLINVAR-H2116730		CLINVAR	2361493.0	False	False	False	False	False	0
TSKU	ENSG00000182704.6	ENST00000527881.1	chr11	1	+	True	76506690	76506690	C	T	ENST00000527881.1:c.30C>T	A10delinsA	Silent	E_1	SNP	True	0	Class 0: This mutation can be originally modeled.	0aa	1aa	Tsku	ENSMUSG00000049580.13	ENSMUST00000094161.11	chr7	1	-	SNP	Silent	E_1	98002297.0	98002297.0	G	A	ENSMUST00000094161.11:c.33C>T	A11delinsA	98002297.0	98002297.0	G	A	ENSMUST00000094161.11:c.33C>T	A11delinsA	CLINVAR-H1331270	CLINVAR-H1331270-M01-V01	CLINVAR	2642174.0	False	False	False	False	False	1
TSKU	ENSG00000182704.6	ENST00000527881.1	chr11	1	+	True	76506691	76506691	G	A	ENST00000527881.1:c.31G>A	V11M	Missense	E_1	SNP	True	0	Class 0: This mutation can be originally modeled.	1aa	0aa	Tsku	ENSMUSG00000049580.13	ENSMUST00000094161.11	chr7	1	-	SNP	Missense	E_1	98002296.0	98002296.0	C	T	ENSMUST00000094161.11:c.34G>A	V12M	98002296.0	98002296.0	C	T	ENSMUST00000094161.11:c.34G>A	V12M	CLINVAR-H1331271	CLINVAR-H1331271-M01-V01	CLINVAR	2348492.0	False	False	False	False	False	1
TSKU	ENSG00000182704.6	ENST00000527881.1	chr11	1	+	True	76506691	76506691	G	C	ENST00000527881.1:c.31G>C	V11L	Missense	E_1	SNP	True	0	Class 0: This mutation can be originally modeled.	1aa	0aa	Tsku	ENSMUSG00000049580.13	ENSMUST00000094161.11	chr7	1	-	SNP	Missense	E_1	98002296.0	98002296.0	C	G	ENSMUST00000094161.11:c.34G>C	V12L	98002296.0	98002296.0	C	G	ENSMUST00000094161.11:c.34G>C	V12L	CLINVAR-H1331272	CLINVAR-H1331272-M01-V01	CLINVAR	2236056.0	False	False	False	False	False	1
TSKU	ENSG00000182704.6	ENST00000527881.1	chr11	1	+	True	76506811	76506811	A	T	ENST00000527881.1:c.151A>T	I51F	Missense	E_1	SNP	True	0	Class 0: This mutation can be originally modeled.	4aa	0aa	Tsku	ENSMUSG00000049580.13	ENSMUST00000094161.11	chr7	1	-	SNP	Missense	E_1	98002176.0	98002176.0	T	A	ENSMUST00000094161.11:c.154A>T	I52F	98002176.0	98002176.0	T	A	ENSMUST00000094161.11:c.154A>T	I52F	CLINVAR-H1331273	CLINVAR-H1331273-M01-V01	CLINVAR	2454293.0	False	False	False	False	False	4
TSKU	ENSG00000182704.6	ENST00000527881.1	chr11	1	+	True	76506818	76506818	C	T	ENST00000527881.1:c.158C>T	P53L	Missense	E_1	SNP	True	0	Class 0: This mutation can be originally modeled.	0aa	18aa	Tsku	ENSMUSG00000049580.13	ENSMUST00000094161.11	chr7	1	-	SNP	Missense	E_1	98002169.0	98002169.0	G	A	ENSMUST00000094161.11:c.161C>T	P54L	98002169.0	98002169.0	G	A	ENSMUST00000094161.11:c.161C>T	P54L	CLINVAR-H1331274	CLINVAR-H1331274-M01-V01	CLINVAR	2265974.0	False	False	False	False	False	18
TSKU	ENSG00000182704.6	ENST00000527881.1	chr11	1	+	True	76506902	76506902	C	G	ENST00000527881.1:c.242C>G	P81R	Missense	E_1	SNP	True	0	Class 0: This mutation can be originally modeled.	8aa	11aa	Tsku	ENSMUSG00000049580.13	ENSMUST00000094161.11	chr7	1	-	SNP	Missense	E_1	98002085.0	98002085.0	G	C	ENSMUST00000094161.11:c.245C>G	P82R	98002085.0	98002085.0	G	C	ENSMUST00000094161.11:c.245C>G	P82R	CLINVAR-H1331275	CLINVAR-H1331275-M01-V01	CLINVAR	2377732.0	False	False	False	False	False	19
TSKU	ENSG00000182704.6	ENST00000527881.1	chr11	1	+	True	76506968	76506968	C	A	ENST00000527881.1:c.308C>A	A103D	Missense	E_1	SNP	True	0	Class 0: This mutation can be originally modeled.	0aa	17aa	Tsku	ENSMUSG00000049580.13	ENSMUST00000094161.11	chr7	1	-	SNP	Missense	E_1	98002019.0	98002019.0	G	T	ENSMUST00000094161.11:c.311C>A	A104D	98002019.0	98002019.0	G	T	ENSMUST00000094161.11:c.311C>A	A104D	CLINVAR-H1331276	CLINVAR-H1331276-M01-V01	CLINVAR	2534014.0	False	False	False	False	False	17
TSKU	ENSG00000182704.6	ENST00000527881.1	chr11	1	+	True	76507024	76507024	G	A	ENST00000527881.1:c.364G>A	A122T	Missense	E_1	SNP	True	0	Class 0: This mutation can be originally modeled.	0aa	0aa	Tsku	ENSMUSG00000049580.13	ENSMUST00000094161.11	chr7	1	-	SNP	Missense	E_1	98001966.0	98001966.0	C	T	ENSMUST00000094161.11:c.364G>A	A122T	98001966.0	98001966.0	C	T	ENSMUST00000094161.11:c.364G>A	A122T	CLINVAR-H1331277	CLINVAR-H1331277-M01-V01	CLINVAR	2364977.0	False	False	False	False	False	0
TSKU	ENSG00000182704.6	ENST00000527881.1	chr11	1	+	True	76507063	76507063	G	A	ENST00000527881.1:c.403G>A	D135N	Missense	E_1	SNP	True	0	Class 0: This mutation can be originally modeled.	7aa	0aa	Tsku	ENSMUSG00000049580.13	ENSMUST00000094161.11	chr7	1	-	SNP	Missense	E_1	98001924.0	98001924.0	C	T	ENSMUST00000094161.11:c.406G>A	D136N	98001924.0	98001924.0	C	T	ENSMUST00000094161.11:c.406G>A	D136N	CLINVAR-H1331278	CLINVAR-H1331278-M01-V01	CLINVAR	2369049.0	False	False	False	False	False	7
TSKU	ENSG00000182704.6	ENST00000527881.1	chr11	1	+	True	76507142	76507142	A	C	ENST00000527881.1:c.482A>C	H161P	Missense	E_1	SNP	True	0	Class 0: This mutation can be originally modeled.	12aa	11aa	Tsku	ENSMUSG00000049580.13	ENSMUST00000094161.11	chr7	1	-	SNP	Missense	E_1	98001845.0	98001845.0	T	G	ENSMUST00000094161.11:c.485A>C	H162P	98001845.0	98001845.0	T	G	ENSMUST00000094161.11:c.485A>C	H162P	CLINVAR-H1331281	CLINVAR-H1331281-M01-V01	CLINVAR	2313931.0	False	False	False	False	False	23
TSKU	ENSG00000182704.6	ENST00000527881.1	chr11	1	+	True	76507144	76507144	G	T	ENST00000527881.1:c.484G>T	V162L	Missense	E_1	SNP	True	0	Class 0: This mutation can be originally modeled.	13aa	10aa	Tsku	ENSMUSG00000049580.13	ENSMUST00000094161.11	chr7	1	-	SNP	Missense	E_1	98001843.0	98001843.0	C	A	ENSMUST00000094161.11:c.487G>T	V163L	98001843.0	98001843.0	C	A	ENSMUST00000094161.11:c.487G>T	V163L	CLINVAR-H1331282	CLINVAR-H1331282-M01-V01	CLINVAR	1648289.0	False	False	False	False	False	23
TSKU	ENSG00000182704.6	ENST00000527881.1	chr11	1	+	True	76507157	76507157	A	C	ENST00000527881.1:c.497A>C	H166P	Missense	E_1	SNP	True	0	Class 0: This mutation can be originally modeled.	17aa	6aa	Tsku	ENSMUSG00000049580.13	ENSMUST00000094161.11	chr7	1	-	SNP	Missense	E_1	98001830.0	98001830.0	T	G	ENSMUST00000094161.11:c.500A>C	H167P	98001830.0	98001830.0	T	G	ENSMUST00000094161.11:c.500A>C	H167P	CLINVAR-H1331283	CLINVAR-H1331283-M01-V01	CLINVAR	2471863.0	False	False	False	False	False	23
TSKU	ENSG00000182704.6	ENST00000527881.1	chr11	1	+	True	76507172	76507172	G	A	ENST00000527881.1:c.512G>A	R171H	Missense	E_1	SNP	True	0	Class 0: This mutation can be originally modeled.	22aa	1aa	Tsku	ENSMUSG00000049580.13	ENSMUST00000094161.11	chr7	1	-	SNP	Missense	E_1	98001815.0	98001815.0	C	T	ENSMUST00000094161.11:c.515G>A	R172H	98001815.0	98001815.0	C	T	ENSMUST00000094161.11:c.515G>A	R172H	CLINVAR-H1331284	CLINVAR-H1331284-M01-V01	CLINVAR	2314532.0	False	False	False	False	False	23
TSKU	ENSG00000182704.6	ENST00000527881.1	chr11	1	+	True	76507208	76507208	C	T	ENST00000527881.1:c.548C>T	A183V	Missense	E_1	SNP	True	0	Class 0: This mutation can be originally modeled.	2aa	8aa	Tsku	ENSMUSG00000049580.13	ENSMUST00000094161.11	chr7	1	-	SNP	Missense	E_1	98001779.0	98001779.0	G	A	ENSMUST00000094161.11:c.551C>T	A184V	98001779.0	98001779.0	G	A	ENSMUST00000094161.11:c.551C>T	A184V	CLINVAR-H1331286	CLINVAR-H1331286-M01-V01	CLINVAR	2394268.0	False	False	False	False	False	10
TSKU	ENSG00000182704.6	ENST00000527881.1	chr11	1	+	True	76507255	76507255	G	A	ENST00000527881.1:c.595G>A	V199M	Missense	E_1	SNP	True	0	Class 0: This mutation can be originally modeled.	1aa	1aa	Tsku	ENSMUSG00000049580.13	ENSMUST00000094161.11	chr7	1	-	SNP	Missense	E_1	98001732.0	98001732.0	C	T	ENSMUST00000094161.11:c.598G>A	V200M	98001732.0	98001732.0	C	T	ENSMUST00000094161.11:c.598G>A	V200M	CLINVAR-H1331287	CLINVAR-H1331287-M01-V01	CLINVAR	2597773.0	False	False	False	False	False	2
TSKU	ENSG00000182704.6	ENST00000527881.1	chr11	1	+	True	76507331	76507331	C	A	ENST00000527881.1:c.671C>A	A224D	Missense	E_1	SNP	True	0	Class 0: This mutation can be originally modeled.	0aa	1aa	Tsku	ENSMUSG00000049580.13	ENSMUST00000094161.11	chr7	1	-	SNP	Missense	E_1	98001656.0	98001656.0	G	T	ENSMUST00000094161.11:c.674C>A	A225D	98001656.0	98001656.0	G	T	ENSMUST00000094161.11:c.674C>A	A225D	CLINVAR-H1331288	CLINVAR-H1331288-M01-V01	CLINVAR	2346456.0	False	False	False	False	False	1
TSKU	ENSG00000182704.6	ENST00000527881.1	chr11	1	+	True	76507663	76507663	G	T	ENST00000527881.1:c.1003G>T	V335L	Missense	E_1	SNP	True	0	Class 0: This mutation can be originally modeled.	6aa	0aa	Tsku	ENSMUSG00000049580.13	ENSMUST00000094161.11	chr7	1	-	SNP	Missense	E_1	98001324.0	98001324.0	C	A	ENSMUST00000094161.11:c.1006G>T	V336L	98001324.0	98001324.0	C	A	ENSMUST00000094161.11:c.1006G>T	V336L	CLINVAR-H1331292	CLINVAR-H1331292-M01-V01	CLINVAR	2302290.0	False	False	False	False	False	6
TSKU	ENSG00000182704.6	ENST00000527881.1	chr11	1	+	True	76507686	76507686	C	T	ENST00000527881.1:c.1026C>T	T342delinsT	Silent	E_1	SNP	True	0	Class 0: This mutation can be originally modeled.	1aa	0aa	Tsku	ENSMUSG00000049580.13	ENSMUST00000094161.11	chr7	1	-	SNP	Silent	E_1	98001301.0	98001301.0	G	A	ENSMUST00000094161.11:c.1029C>T	T343delinsT	98001301.0	98001301.0	G	A	ENSMUST00000094161.11:c.1029C>T	T343delinsT	CLINVAR-H1331293	CLINVAR-H1331293-M01-V01	CLINVAR	2642175.0	False	False	False	False	False	1
TSKU	ENSG00000182704.6	ENST00000527881.1	chr11	1	+	True	76507693	76507693	T	C	ENST00000527881.1:c.1033T>C	S345P	Missense	E_1	SNP	True	0	Class 0: This mutation can be originally modeled.	0aa	5aa	Tsku	ENSMUSG00000049580.13	ENSMUST00000094161.11	chr7	1	-	SNP	Missense	E_1	98001294.0	98001294.0	A	G	ENSMUST00000094161.11:c.1036T>C	S346P	98001294.0	98001294.0	A	G	ENSMUST00000094161.11:c.1036T>C	S346P	CLINVAR-H1331294	CLINVAR-H1331294-M01-V01	CLINVAR	2304510.0	False	False	False	False	False	5
TSKU	ENSG00000182704.6	ENST00000527881.1	chr11	1	+	True	76507090	76507090	C	T	ENST00000527881.1:c.430C>T	R144W	Missense	E_1	SNP	True	1	Class 1: This mutation can be alternatively modeled.	1aa	3aa	Tsku	ENSMUSG00000049580.13	ENSMUST00000094161.11	chr7	1	-	TNP	Missense	E_1	98001897.0	98001897.0	G	A	ENSMUST00000094161.11:c.433C>T	R145*	98001895.0	98001897.0	TCG	CCA	ENSMUST00000094161.11:c.433_435CGA>TGG	R145W	CLINVAR-H1331279	CLINVAR-H1331279-M01-V01	CLINVAR	2345786.0	False	False	False	False	False	4
TSKU	ENSG00000182704.6	ENST00000527881.1	chr11	1	+	True	76507118	76507118	C	T	ENST00000527881.1:c.458C>T	T153M	Missense	E_1	SNP	True	1	Class 1: This mutation can be alternatively modeled.	4aa	19aa	Tsku	ENSMUSG00000049580.13	ENSMUST00000094161.11	chr7	1	-	DNP	Missense	E_1	98001869.0	98001869.0	G	A	ENSMUST00000094161.11:c.461C>T	T154I	98001868.0	98001869.0	GG	CA	ENSMUST00000094161.11:c.461_462CC>TG	T154M	CLINVAR-H1331280	CLINVAR-H1331280-M01-V01	CLINVAR	2538276.0	False	False	False	False	False	23
TSKU	ENSG00000182704.6	ENST00000527881.1	chr11	1	+	True	76507411	76507411	C	T	ENST00000527881.1:c.751C>T	R251C	Missense	E_1	SNP	True	1	Class 1: This mutation can be alternatively modeled.	2aa	16aa	Tsku	ENSMUSG00000049580.13	ENSMUST00000094161.11	chr7	1	-	TNP	Missense	E_1	98001576.0	98001576.0	G	A	ENSMUST00000094161.11:c.754C>T	R252W	98001574.0	98001576.0	CCG	GCA	ENSMUST00000094161.11:c.754_756CGG>TGC	R252C	CLINVAR-H1331291	CLINVAR-H1331291-M01-V01	CLINVAR	2288538.0	False	False	False	False	False	18
TSKU	ENSG00000182704.6	ENST00000527881.1	chr11	1	+	True	76507411	76507411	C	T	ENST00000527881.1:c.751C>T	R251C	Missense	E_1	SNP	True	1	Class 1: This mutation can be alternatively modeled.	2aa	16aa	Tsku	ENSMUSG00000049580.13	ENSMUST00000094161.11	chr7	1	-	TNP	Missense	E_1	98001576.0	98001576.0	G	A	ENSMUST00000094161.11:c.754C>T	R252W	98001574.0	98001576.0	CCG	ACA	ENSMUST00000094161.11:c.754_756CGG>TGT	R252C	CLINVAR-H1331291	CLINVAR-H1331291-M01-V02	CLINVAR	2288538.0	False	False	False	False	False	18
TSKU	ENSG00000182704.6	ENST00000527881.1	chr11	1	+	True	76507190	76507190	C	T	ENST00000527881.1:c.530C>T	T177M	Missense	E_1	SNP	False	4	Class 4: Mutated sequences are not identical.	0aa	0aa	Tsku	ENSMUSG00000049580.13	ENSMUST00000094161.11	chr7	1	-																CLINVAR-H1331285		CLINVAR	2463558.0	False	False	False	False	False	0
TSKU	ENSG00000182704.6	ENST00000527881.1	chr11	1	+	True	76507390	76507390	G	C	ENST00000527881.1:c.730G>C	E244Q	Missense	E_1	SNP	False	4	Class 4: Mutated sequences are not identical.	0aa	0aa	Tsku	ENSMUSG00000049580.13	ENSMUST00000094161.11	chr7	1	-																CLINVAR-H1331289		CLINVAR	2373734.0	False	False	False	False	False	0
TSKU	ENSG00000182704.6	ENST00000527881.1	chr11	1	+	True	76507397	76507397	C	T	ENST00000527881.1:c.737C>T	A246V	Missense	E_1	SNP	False	4	Class 4: Mutated sequences are not identical.	0aa	0aa	Tsku	ENSMUSG00000049580.13	ENSMUST00000094161.11	chr7	1	-																CLINVAR-H1331290		CLINVAR	2328310.0	False	False	False	False	False	0
TSLP	ENSG00000145777.10	ENST00000344895.3	chr5	4	+	True	110407642	110407642	C	T	ENST00000344895.3:c.54C>T	F18delinsF	Silent	E_1	SNP	True	0	Class 0: This mutation can be originally modeled.	0aa	3aa	Tslp	ENSMUSG00000024379.5	ENSMUST00000025237.5	chr18	5	+	SNP	Silent	E_2	32948640.0	32948640.0	C	T	ENSMUST00000025237.5:c.24C>T	F8delinsF	32948640.0	32948640.0	C	T	ENSMUST00000025237.5:c.24C>T	F8delinsF	AACR-H0127699	AACR-H0127699-M01-V01	AACR		False	False	False	False	False	3
TSLP	ENSG00000145777.10	ENST00000344895.3	chr5	4	+	True	110411702	110411702	G	C	ENST00000344895.3:c.410G>C	C137S	Missense	E_4	SNP	True	0	Class 0: This mutation can be originally modeled.	0aa	1aa	Tslp	ENSMUSG00000024379.5	ENSMUST00000025237.5	chr18	5	+	SNP	Missense	E_5	32952098.0	32952098.0	G	C	ENSMUST00000025237.5:c.362G>C	C121S	32952098.0	32952098.0	G	C	ENSMUST00000025237.5:c.362G>C	C121S	AACR-H0130600	AACR-H0130600-M01-V01	AACR		False	False	False	False	False	1
TSLP	ENSG00000145777.10	ENST00000344895.3	chr5	4	+	True	110407632	110407632	G	A	ENST00000344895.3:c.44G>A	R15K	Missense	E_1	SNP	True	0	Class 0: This mutation can be originally modeled.	0aa	0aa	Tslp	ENSMUSG00000024379.5	ENSMUST00000025237.5	chr18	5	+	SNP	Missense	E_2	32948630.0	32948630.0	G	A	ENSMUST00000025237.5:c.14G>A	R5K	32948630.0	32948630.0	G	A	ENSMUST00000025237.5:c.14G>A	R5K	AACR-H0406567	AACR-H0406567-M01-V01	AACR		False	False	False	False	False	0
TSLP	ENSG00000145777.10	ENST00000344895.3	chr5	4	+	True	110409262	110409262	C	G	ENST00000344895.3:c.270C>G	C90W	Missense	E_3	SNP	True	0	Class 0: This mutation can be originally modeled.	1aa	0aa	Tslp	ENSMUSG00000024379.5	ENSMUST00000025237.5	chr18	5	+	SNP	Missense	E_4	32950166.0	32950166.0	C	G	ENSMUST00000025237.5:c.234C>G	C78W	32950166.0	32950166.0	C	G	ENSMUST00000025237.5:c.234C>G	C78W	AACR-H0406578	AACR-H0406578-M01-V01	AACR		False	False	False	False	False	1
TSLP	ENSG00000145777.10	ENST00000344895.3	chr5	4	+	True	110409286	110409286	C	T	ENST00000344895.3:c.294C>T	F98delinsF	Silent	E_3	SNP	True	0	Class 0: This mutation can be originally modeled.	0aa	1aa	Tslp	ENSMUSG00000024379.5	ENSMUST00000025237.5	chr18	5	+	SNP	Silent	E_4	32950190.0	32950190.0	T	T	ENSMUST00000025237.5:c.258T>T	F86delinsF	32950190.0	32950190.0	T	T	ENSMUST00000025237.5:c.258T>T	F86delinsF	AACR-H0406579	AACR-H0406579-M01-V01	AACR		False	False	False	False	False	1
TSLP	ENSG00000145777.10	ENST00000344895.3	chr5	4	+	True	110411710	110411710	C	A	ENST00000344895.3:c.418C>A	Q140K	Missense	E_4	SNP	True	0	Class 0: This mutation can be originally modeled.	0aa	0aa	Tslp	ENSMUSG00000024379.5	ENSMUST00000025237.5	chr18	5	+	SNP	Missense	E_5	32952106.0	32952106.0	C	A	ENSMUST00000025237.5:c.370C>A	Q124K	32952106.0	32952106.0	C	A	ENSMUST00000025237.5:c.370C>A	Q124K	AACR-H0406580	AACR-H0406580-M01-V01	AACR		False	False	False	False	False	0
TSLP	ENSG00000145777.10	ENST00000344895.3	chr5	4	+	True	110407589	110407589	A	C	ENST00000344895.3:c.1A>C	M1L	Missense	E_1	SNP	True	0	Class 0: This mutation can be originally modeled.	0aa	0aa	Tslp	ENSMUSG00000024379.5	ENSMUST00000025237.5	chr18	5	+	SNP	Missense	E_1	32948453.0	32948453.0	A	C	ENSMUST00000025237.5:c.1A>C	M1L	32948453.0	32948453.0	A	C	ENSMUST00000025237.5:c.1A>C	M1L	AACR-H0406583	AACR-H0406583-M01-V01	AACR		False	False	False	False	False	0
TSLP	ENSG00000145777.10	ENST00000344895.3	chr5	4	+	True	110407696	110407696	T	G	ENST00000344895.3:c.108T>G	F36L	Missense	E_1	SNP	True	0	Class 0: This mutation can be originally modeled.	0aa	0aa	Tslp	ENSMUSG00000024379.5	ENSMUST00000025237.5	chr18	5	+	SNP	Missense	E_2	32948697.0	32948697.0	C	G	ENSMUST00000025237.5:c.81C>G	F27L	32948697.0	32948697.0	C	G	ENSMUST00000025237.5:c.81C>G	F27L	CLINVAR-H0690368	CLINVAR-H0690368-M01-V01	CLINVAR	2557352.0	False	False	False	False	False	0
TSLP	ENSG00000145777.10	ENST00000344895.3	chr5	4	+	True	110411710	110411710	C	A	ENST00000344895.3:c.418C>A	Q140K	Missense	E_4	SNP	True	0	Class 0: This mutation can be originally modeled.	0aa	0aa	Tslp	ENSMUSG00000024379.5	ENSMUST00000025237.5	chr18	5	+	SNP	Missense	E_5	32952106.0	32952106.0	C	A	ENSMUST00000025237.5:c.370C>A	Q124K	32952106.0	32952106.0	C	A	ENSMUST00000025237.5:c.370C>A	Q124K	CLINVAR-H0690372	CLINVAR-H0690372-M01-V01	CLINVAR	2400424.0	False	False	False	False	False	0
TSLP	ENSG00000145777.10	ENST00000344895.3	chr5	4	+	True	110409267	110409267	C	G	ENST00000344895.3:c.275C>G	S92W	Missense	E_3	SNP	True	1	Class 1: This mutation can be alternatively modeled.	0aa	1aa	Tslp	ENSMUSG00000024379.5	ENSMUST00000025237.5	chr18	5	+	DNP	Missense	E_4	32950171.0	32950171.0	C	G	ENSMUST00000025237.5:c.239C>G	S80*	32950171.0	32950172.0	CA	GG	ENSMUST00000025237.5:c.239_240CA>GG	S80W	CLINVAR-H0690371	CLINVAR-H0690371-M01-V01	CLINVAR	2253341.0	False	False	False	False	False	1
TSLP	ENSG00000145777.10	ENST00000344895.3	chr5	4	+	True	110407609	110407609	A	G	ENST00000344895.3:c.21A>G	L7delinsL	Silent	E_1	SNP	False	4	Class 4: Mutated sequences are not identical.	0aa	0aa	Tslp	ENSMUSG00000024379.5	ENSMUST00000025237.5	chr18	5	+																AACR-H0127702		AACR		False	False	False	False	False	0
TSLP	ENSG00000145777.10	ENST00000344895.3	chr5	4	+	True	110409278	110409278	G	A	ENST00000344895.3:c.286G>A	E96K	Missense	E_3	SNP	False	4	Class 4: Mutated sequences are not identical.	0aa	0aa	Tslp	ENSMUSG00000024379.5	ENSMUST00000025237.5	chr18	5	+																AACR-H0127715		AACR		False	False	False	False	False	0
TSLP	ENSG00000145777.10	ENST00000344895.3	chr5	4	+	True	110411740	110411740	C	T	ENST00000344895.3:c.448C>T	R150C	Missense	E_4	SNP	False	4	Class 4: Mutated sequences are not identical.	0aa	0aa	Tslp	ENSMUSG00000024379.5	ENSMUST00000025237.5	chr18	5	+																AACR-H0406521		AACR		False	False	False	False	False	0
TSLP	ENSG00000145777.10	ENST00000344895.3	chr5	4	+	True	110411729	110411729	G	A	ENST00000344895.3:c.437G>A	G146E	Missense	E_4	SNP	False	4	Class 4: Mutated sequences are not identical.	0aa	0aa	Tslp	ENSMUSG00000024379.5	ENSMUST00000025237.5	chr18	5	+																AACR-H0406563		AACR		False	False	False	False	False	0
TSLP	ENSG00000145777.10	ENST00000344895.3	chr5	4	+	True	110407595	110407595	C	T	ENST00000344895.3:c.7C>T	P3S	Missense	E_1	SNP	False	4	Class 4: Mutated sequences are not identical.	0aa	0aa	Tslp	ENSMUSG00000024379.5	ENSMUST00000025237.5	chr18	5	+																AACR-H0406565		AACR		False	False	False	False	False	0
TSLP	ENSG00000145777.10	ENST00000344895.3	chr5	4	+	True	110407622	110407622	G	A	ENST00000344895.3:c.34G>A	V12I	Missense	E_1	SNP	False	4	Class 4: Mutated sequences are not identical.	0aa	0aa	Tslp	ENSMUSG00000024379.5	ENSMUST00000025237.5	chr18	5	+																AACR-H0406566		AACR		False	False	False	False	False	0
TSLP	ENSG00000145777.10	ENST00000344895.3	chr5	4	+	True	110407660	110407660	G	A	ENST00000344895.3:c.72G>A	G24delinsG	Silent	E_1	SNP	False	4	Class 4: Mutated sequences are not identical.	0aa	0aa	Tslp	ENSMUSG00000024379.5	ENSMUST00000025237.5	chr18	5	+																AACR-H0406568		AACR		False	False	False	False	False	0
TSLP	ENSG00000145777.10	ENST00000344895.3	chr5	4	+	True	110407678	110407678	C	T	ENST00000344895.3:c.90C>T	D30delinsD	Silent	E_1	SNP	False	4	Class 4: Mutated sequences are not identical.	0aa	0aa	Tslp	ENSMUSG00000024379.5	ENSMUST00000025237.5	chr18	5	+																AACR-H0406569		AACR		False	False	False	False	False	0
TSLP	ENSG00000145777.10	ENST00000344895.3	chr5	4	+	True	110407693	110407693	C	T	ENST00000344895.3:c.105C>T	D35delinsD	Silent	E_1	SNP	False	4	Class 4: Mutated sequences are not identical.	0aa	0aa	Tslp	ENSMUSG00000024379.5	ENSMUST00000025237.5	chr18	5	+																AACR-H0406570		AACR		False	False	False	False	False	0
TSLP	ENSG00000145777.10	ENST00000344895.3	chr5	4	+	True	110407721	110407721	A	G	ENST00000344895.3:c.133A>G	S45G	Missense	E_1	SNP	False	4	Class 4: Mutated sequences are not identical.	0aa	0aa	Tslp	ENSMUSG00000024379.5	ENSMUST00000025237.5	chr18	5	+																AACR-H0406571		AACR		False	False	False	False	False	0
TSLP	ENSG00000145777.10	ENST00000344895.3	chr5	4	+	True	110407725	110407725	C	T	ENST00000344895.3:c.137C>T	T46I	Missense	E_1	SNP	False	4	Class 4: Mutated sequences are not identical.	0aa	0aa	Tslp	ENSMUSG00000024379.5	ENSMUST00000025237.5	chr18	5	+																AACR-H0406572		AACR		False	False	False	False	False	0
TSLP	ENSG00000145777.10	ENST00000344895.3	chr5	4	+	True	110407753	110407753	G	C	ENST00000344895.3:c.165G>C	M55I	Missense	E_1	SNP	False	4	Class 4: Mutated sequences are not identical.	0aa	0aa	Tslp	ENSMUSG00000024379.5	ENSMUST00000025237.5	chr18	5	+																AACR-H0406573		AACR		False	False	False	False	False	0
TSLP	ENSG00000145777.10	ENST00000344895.3	chr5	4	+	True	110408595	110408595	A	G	ENST00000344895.3:c.181A>G	T61A	Missense	E_2	SNP	False	4	Class 4: Mutated sequences are not identical.	0aa	0aa	Tslp	ENSMUSG00000024379.5	ENSMUST00000025237.5	chr18	5	+																AACR-H0406574		AACR		False	False	False	False	False	0
TSLP	ENSG00000145777.10	ENST00000344895.3	chr5	4	+	True	110408597	110408597	C	T	ENST00000344895.3:c.183C>T	T61delinsT	Silent	E_2	SNP	False	4	Class 4: Mutated sequences are not identical.	0aa	0aa	Tslp	ENSMUSG00000024379.5	ENSMUST00000025237.5	chr18	5	+																AACR-H0406575		AACR		False	False	False	False	False	0
TSLP	ENSG00000145777.10	ENST00000344895.3	chr5	4	+	True	110409254	110409254	G	A	ENST00000344895.3:c.262G>A	A88T	Missense	E_3	SNP	False	4	Class 4: Mutated sequences are not identical.	0aa	0aa	Tslp	ENSMUSG00000024379.5	ENSMUST00000025237.5	chr18	5	+																AACR-H0406577		AACR		False	False	False	False	False	0
TSLP	ENSG00000145777.10	ENST00000344895.3	chr5	4	+	True	110411728	110411728	G	A	ENST00000344895.3:c.436G>A	G146R	Missense	E_4	SNP	False	4	Class 4: Mutated sequences are not identical.	0aa	0aa	Tslp	ENSMUSG00000024379.5	ENSMUST00000025237.5	chr18	5	+																AACR-H0406581		AACR		False	False	False	False	False	0
TSLP	ENSG00000145777.10	ENST00000344895.3	chr5	4	+	True	110407594	110407594	C	T	ENST00000344895.3:c.6C>T	F2delinsF	Silent	E_1	SNP	False	4	Class 4: Mutated sequences are not identical.	0aa	0aa	Tslp	ENSMUSG00000024379.5	ENSMUST00000025237.5	chr18	5	+																AACR-H0406582		AACR		False	False	False	False	False	0
TSLP	ENSG00000145777.10	ENST00000344895.3	chr5	4	+	True	110407623	110407623	T	A	ENST00000344895.3:c.35T>A	V12D	Missense	E_1	SNP	False	4	Class 4: Mutated sequences are not identical.	0aa	0aa	Tslp	ENSMUSG00000024379.5	ENSMUST00000025237.5	chr18	5	+																CLINVAR-H0690365		CLINVAR	2594703.0	False	False	False	False	False	0
TSLP	ENSG00000145777.10	ENST00000344895.3	chr5	4	+	True	110407658	110407658	G	C	ENST00000344895.3:c.70G>C	G24R	Missense	E_1	SNP	False	4	Class 4: Mutated sequences are not identical.	0aa	0aa	Tslp	ENSMUSG00000024379.5	ENSMUST00000025237.5	chr18	5	+																CLINVAR-H0690366		CLINVAR	2329524.0	False	False	False	False	False	0
TSLP	ENSG00000145777.10	ENST00000344895.3	chr5	4	+	True	110407691	110407691	G	A	ENST00000344895.3:c.103G>A	D35N	Missense	E_1	SNP	False	4	Class 4: Mutated sequences are not identical.	0aa	0aa	Tslp	ENSMUSG00000024379.5	ENSMUST00000025237.5	chr18	5	+																CLINVAR-H0690367		CLINVAR	2537567.0	False	False	False	False	False	0
TSLP	ENSG00000145777.10	ENST00000344895.3	chr5	4	+	True	110408595	110408595	A	G	ENST00000344895.3:c.181A>G	T61A	Missense	E_2	SNP	False	4	Class 4: Mutated sequences are not identical.	0aa	0aa	Tslp	ENSMUSG00000024379.5	ENSMUST00000025237.5	chr18	5	+																CLINVAR-H0690369		CLINVAR	2370216.0	False	False	False	False	False	0
TSLP	ENSG00000145777.10	ENST00000344895.3	chr5	4	+	True	110408617	110408617	C	G	ENST00000344895.3:c.203C>G	S68C	Missense	E_2	SNP	False	4	Class 4: Mutated sequences are not identical.	0aa	0aa	Tslp	ENSMUSG00000024379.5	ENSMUST00000025237.5	chr18	5	+																CLINVAR-H0690370		CLINVAR	2496160.0	False	False	False	False	False	0
TSN	ENSG00000211460.7	ENST00000389682.3	chr2	6	+	True	122513405	122513405	A	G	ENST00000389682.3:c.50A>G	E17G	Missense	E_1	SNP	True	0	Class 0: This mutation can be originally modeled.	16aa	31aa	Tsn	ENSMUSG00000026374.15	ENSMUST00000027623.9	chr1	6	-	SNP	Missense	E_1	118238747.0	118238747.0	T	C	ENSMUST00000027623.9:c.50A>G	E17G	118238747.0	118238747.0	T	C	ENSMUST00000027623.9:c.50A>G	E17G	CLINVAR-H0302492	CLINVAR-H0302492-M01-V01	CLINVAR	2261580.0	False	False	False	False	False	47
TSN	ENSG00000211460.7	ENST00000389682.3	chr2	6	+	True	122514816	122514816	G	A	ENST00000389682.3:c.67G>A	E23K	Missense	E_2	SNP	True	0	Class 0: This mutation can be originally modeled.	22aa	25aa	Tsn	ENSMUSG00000026374.15	ENSMUST00000027623.9	chr1	6	-	SNP	Missense	E_2	118237596.0	118237596.0	C	T	ENSMUST00000027623.9:c.67G>A	E23K	118237596.0	118237596.0	C	T	ENSMUST00000027623.9:c.67G>A	E23K	CLINVAR-H0302493	CLINVAR-H0302493-M01-V01	CLINVAR	2617320.0	False	False	False	False	False	47
TSN	ENSG00000211460.7	ENST00000389682.3	chr2	6	+	True	122522806	122522806	C	T	ENST00000389682.3:c.550C>T	L184F	Missense	E_6	SNP	True	0	Class 0: This mutation can be originally modeled.	117aa	41aa	Tsn	ENSMUSG00000026374.15	ENSMUST00000027623.9	chr1	6	-	SNP	Missense	E_6	118228671.0	118228671.0	G	A	ENSMUST00000027623.9:c.550C>T	L184F	118228671.0	118228671.0	G	A	ENSMUST00000027623.9:c.550C>T	L184F	CLINVAR-H0302495	CLINVAR-H0302495-M01-V01	CLINVAR	2273341.0	False	False	False	False	False	158
TSN	ENSG00000211460.7	ENST00000389682.3	chr2	6	+	True	122522888	122522888	A	G	ENST00000389682.3:c.632A>G	D211G	Missense	E_6	SNP	True	0	Class 0: This mutation can be originally modeled.	144aa	14aa	Tsn	ENSMUSG00000026374.15	ENSMUST00000027623.9	chr1	6	-	SNP	Missense	E_6	118228589.0	118228589.0	T	C	ENSMUST00000027623.9:c.632A>G	D211G	118228589.0	118228589.0	T	C	ENSMUST00000027623.9:c.632A>G	D211G	CLINVAR-H0302496	CLINVAR-H0302496-M01-V01	CLINVAR	2293623.0	False	False	False	False	False	158
TSN	ENSG00000211460.7	ENST00000389682.3	chr2	6	+	True	122516322	122516322	G	T	ENST00000389682.3:c.197G>T	G66V	Missense	E_3	SNP	False	4	Class 4: Mutated sequences are not identical.	0aa	0aa	Tsn	ENSMUSG00000026374.15	ENSMUST00000027623.9	chr1	6	-																CLINVAR-H0302494		CLINVAR	2259655.0	False	False	False	False	False	0
TSNAX	ENSG00000116918.9	ENST00000366639.4	chr1	6	+	True	231665006	231665006	G	C	ENST00000366639.4:c.22G>C	G8R	Missense	E_2	SNP	True	0	Class 0: This mutation can be originally modeled.	0aa	8aa	Tsnax	ENSMUSG00000056820.8	ENSMUST00000075896.7	chr8	6	+	SNP	Missense	E_2	125740254.0	125740254.0	G	C	ENSMUST00000075896.7:c.22G>C	G8R	125740254.0	125740254.0	G	C	ENSMUST00000075896.7:c.22G>C	G8R	CLINVAR-H0186557	CLINVAR-H0186557-M01-V01	CLINVAR	2547198.0	False	False	False	False	False	8
TSNAX	ENSG00000116918.9	ENST00000366639.4	chr1	6	+	True	231665038	231665038	C	T	ENST00000366639.4:c.54C>T	F18delinsF	Silent	E_2	SNP	True	0	Class 0: This mutation can be originally modeled.	0aa	10aa	Tsnax	ENSMUSG00000056820.8	ENSMUST00000075896.7	chr8	6	+	SNP	Silent	E_2	125740286.0	125740286.0	C	T	ENSMUST00000075896.7:c.54C>T	F18delinsF	125740286.0	125740286.0	C	T	ENSMUST00000075896.7:c.54C>T	F18delinsF	CLINVAR-H0186559	CLINVAR-H0186559-M01-V01	CLINVAR	784454.0	False	False	False	False	False	10
TSNAX	ENSG00000116918.9	ENST00000366639.4	chr1	6	+	True	231696956	231696956	A	G	ENST00000366639.4:c.450A>G	K150delinsK	Silent	E_5	SNP	True	0	Class 0: This mutation can be originally modeled.	2aa	2aa	Tsnax	ENSMUSG00000056820.8	ENSMUST00000075896.7	chr8	6	+	SNP	Silent	E_5	125755589.0	125755589.0	G	G	ENSMUST00000075896.7:c.450G>G	K150delinsK	125755589.0	125755589.0	G	G	ENSMUST00000075896.7:c.450G>G	K150delinsK	CLINVAR-H0186561	CLINVAR-H0186561-M01-V01	CLINVAR	791017.0	False	False	False	False	False	4
TSNAX	ENSG00000116918.9	ENST00000366639.4	chr1	6	+	True	231700334	231700334	G	A	ENST00000366639.4:c.556G>A	D186N	Missense	E_6	SNP	True	0	Class 0: This mutation can be originally modeled.	3aa	94aa	Tsnax	ENSMUSG00000056820.8	ENSMUST00000075896.7	chr8	6	+	SNP	Missense	E_6	125759296.0	125759296.0	G	A	ENSMUST00000075896.7:c.556G>A	D186N	125759296.0	125759296.0	G	A	ENSMUST00000075896.7:c.556G>A	D186N	CLINVAR-H0186563	CLINVAR-H0186563-M01-V01	CLINVAR	2606496.0	False	False	False	False	False	97
TSNAX	ENSG00000116918.9	ENST00000366639.4	chr1	6	+	True	231700434	231700434	A	T	ENST00000366639.4:c.656A>T	Q219L	Missense	E_6	SNP	True	0	Class 0: This mutation can be originally modeled.	36aa	61aa	Tsnax	ENSMUSG00000056820.8	ENSMUST00000075896.7	chr8	6	+	SNP	Missense	E_6	125759396.0	125759396.0	A	T	ENSMUST00000075896.7:c.656A>T	Q219L	125759396.0	125759396.0	A	T	ENSMUST00000075896.7:c.656A>T	Q219L	CLINVAR-H0186564	CLINVAR-H0186564-M01-V01	CLINVAR	2325840.0	False	False	False	False	False	97
TSNAX	ENSG00000116918.9	ENST00000366639.4	chr1	6	+	True	231700442	231700442	C	T	ENST00000366639.4:c.664C>T	R222C	Missense	E_6	SNP	True	0	Class 0: This mutation can be originally modeled.	39aa	58aa	Tsnax	ENSMUSG00000056820.8	ENSMUST00000075896.7	chr8	6	+	SNP	Missense	E_6	125759404.0	125759404.0	C	T	ENSMUST00000075896.7:c.664C>T	R222C	125759404.0	125759404.0	C	T	ENSMUST00000075896.7:c.664C>T	R222C	CLINVAR-H0186565	CLINVAR-H0186565-M01-V01	CLINVAR	2478486.0	False	False	False	False	False	97
TSNAX	ENSG00000116918.9	ENST00000366639.4	chr1	6	+	True	231700490	231700490	G	A	ENST00000366639.4:c.712G>A	E238K	Missense	E_6	SNP	True	0	Class 0: This mutation can be originally modeled.	55aa	42aa	Tsnax	ENSMUSG00000056820.8	ENSMUST00000075896.7	chr8	6	+	SNP	Missense	E_6	125759452.0	125759452.0	G	A	ENSMUST00000075896.7:c.712G>A	E238K	125759452.0	125759452.0	G	A	ENSMUST00000075896.7:c.712G>A	E238K	CLINVAR-H0186566	CLINVAR-H0186566-M01-V01	CLINVAR	2597437.0	False	False	False	False	False	97
TSNAX	ENSG00000116918.9	ENST00000366639.4	chr1	6	+	True	231700529	231700529	G	A	ENST00000366639.4:c.751G>A	A251T	Missense	E_6	SNP	True	0	Class 0: This mutation can be originally modeled.	68aa	29aa	Tsnax	ENSMUSG00000056820.8	ENSMUST00000075896.7	chr8	6	+	SNP	Missense	E_6	125759491.0	125759491.0	G	A	ENSMUST00000075896.7:c.751G>A	A251T	125759491.0	125759491.0	G	A	ENSMUST00000075896.7:c.751G>A	A251T	CLINVAR-H0186567	CLINVAR-H0186567-M01-V01	CLINVAR	2356251.0	False	False	False	False	False	97
TSNAX	ENSG00000116918.9	ENST00000366639.4	chr1	6	+	True	231665034	231665034	A	G	ENST00000366639.4:c.50A>G	N17S	Missense	E_2	SNP	False	4	Class 4: Mutated sequences are not identical.	0aa	0aa	Tsnax	ENSMUSG00000056820.8	ENSMUST00000075896.7	chr8	6	+																CLINVAR-H0186558		CLINVAR	718408.0	False	False	False	False	False	0
TSNAX	ENSG00000116918.9	ENST00000366639.4	chr1	6	+	True	231696866	231696866	G	A	ENST00000366639.4:c.368-8G>A		Non_Coding,I	I_4	SNP	False	4	Class 4: Mutated sequences are not identical.	0aa	0aa	Tsnax	ENSMUSG00000056820.8	ENSMUST00000075896.7	chr8	6	+																CLINVAR-H0186560		CLINVAR	783966.0	False	False	False	False	False	0
TSNAX	ENSG00000116918.9	ENST00000366639.4	chr1	6	+	True	231696963	231696963	A	G	ENST00000366639.4:c.457A>G	I153V	Missense	E_5	SNP	False	4	Class 4: Mutated sequences are not identical.	0aa	0aa	Tsnax	ENSMUSG00000056820.8	ENSMUST00000075896.7	chr8	6	+																CLINVAR-H0186562		CLINVAR	2543141.0	False	False	False	False	False	0
TSNAXIP1	ENSG00000102904.10	ENST00000388833.3	chr16	14	+	True	67854827	67854827	G	C	ENST00000388833.3:c.71G>C	C24S	Missense	E_1	SNP	True	0	Class 0: This mutation can be originally modeled.	4aa	3aa	Tsnaxip1	ENSMUSG00000031893.8	ENSMUST00000034365.5	chr8	16	+	SNP	Missense	E_3	106563863.0	106563863.0	G	C	ENSMUST00000034365.5:c.209G>C	C70S	106563863.0	106563863.0	G	C	ENSMUST00000034365.5:c.209G>C	C70S	CLINVAR-H1785375	CLINVAR-H1785375-M01-V01	CLINVAR	2620280.0	False	False	False	False	False	7
TSNAXIP1	ENSG00000102904.10	ENST00000388833.3	chr16	14	+	True	67854836	67854836	A	G	ENST00000388833.3:c.80A>G	D27G	Missense	E_1	SNP	True	0	Class 0: This mutation can be originally modeled.	7aa	0aa	Tsnaxip1	ENSMUSG00000031893.8	ENSMUST00000034365.5	chr8	16	+	SNP	Missense	E_3	106563872.0	106563872.0	A	G	ENSMUST00000034365.5:c.218A>G	D73G	106563872.0	106563872.0	A	G	ENSMUST00000034365.5:c.218A>G	D73G	CLINVAR-H1785376	CLINVAR-H1785376-M01-V01	CLINVAR	2233447.0	False	False	False	False	False	7
TSNAXIP1	ENSG00000102904.10	ENST00000388833.3	chr16	14	+	True	67854848	67854848	G	A	ENST00000388833.3:c.92G>A	R31Q	Missense	E_1	SNP	True	0	Class 0: This mutation can be originally modeled.	0aa	0aa	Tsnaxip1	ENSMUSG00000031893.8	ENSMUST00000034365.5	chr8	16	+	SNP	Missense	E_3	106563884.0	106563884.0	G	A	ENSMUST00000034365.5:c.230G>A	R77Q	106563884.0	106563884.0	G	A	ENSMUST00000034365.5:c.230G>A	R77Q	CLINVAR-H1785377	CLINVAR-H1785377-M01-V01	CLINVAR	2457288.0	False	False	False	False	False	0
TSNAXIP1	ENSG00000102904.10	ENST00000388833.3	chr16	14	+	True	67857605	67857605	C	T	ENST00000388833.3:c.302C>T	A101V	Missense	E_3	SNP	True	0	Class 0: This mutation can be originally modeled.	31aa	2aa	Tsnaxip1	ENSMUSG00000031893.8	ENSMUST00000034365.5	chr8	16	+	SNP	Missense	E_5	106565415.0	106565415.0	C	T	ENSMUST00000034365.5:c.440C>T	A147V	106565415.0	106565415.0	C	T	ENSMUST00000034365.5:c.440C>T	A147V	CLINVAR-H1785379	CLINVAR-H1785379-M01-V01	CLINVAR	2548671.0	False	False	False	False	False	33
TSNAXIP1	ENSG00000102904.10	ENST00000388833.3	chr16	14	+	True	67858528	67858528	C	T	ENST00000388833.3:c.362C>T	A121V	Missense	E_4	SNP	True	0	Class 0: This mutation can be originally modeled.	5aa	1aa	Tsnaxip1	ENSMUSG00000031893.8	ENSMUST00000034365.5	chr8	16	+	SNP	Missense	E_6	106566665.0	106566665.0	C	T	ENSMUST00000034365.5:c.500C>T	A167V	106566665.0	106566665.0	C	T	ENSMUST00000034365.5:c.500C>T	A167V	CLINVAR-H1785381	CLINVAR-H1785381-M01-V01	CLINVAR	2314096.0	False	False	False	False	False	6
TSNAXIP1	ENSG00000102904.10	ENST00000388833.3	chr16	14	+	True	67858593	67858593	T	C	ENST00000388833.3:c.427T>C	Y143H	Missense	E_4	SNP	True	0	Class 0: This mutation can be originally modeled.	0aa	3aa	Tsnaxip1	ENSMUSG00000031893.8	ENSMUST00000034365.5	chr8	16	+	SNP	Missense	E_6	106566730.0	106566730.0	T	C	ENSMUST00000034365.5:c.565T>C	Y189H	106566730.0	106566730.0	T	C	ENSMUST00000034365.5:c.565T>C	Y189H	CLINVAR-H1785382	CLINVAR-H1785382-M01-V01	CLINVAR	2318501.0	False	False	False	False	False	3
TSNAXIP1	ENSG00000102904.10	ENST00000388833.3	chr16	14	+	True	67859163	67859163	G	T	ENST00000388833.3:c.640G>T	A214S	Missense	E_5	SNP	True	0	Class 0: This mutation can be originally modeled.	5aa	1aa	Tsnaxip1	ENSMUSG00000031893.8	ENSMUST00000034365.5	chr8	16	+	SNP	Missense	E_7	106567313.0	106567313.0	G	T	ENSMUST00000034365.5:c.778G>T	A260S	106567313.0	106567313.0	G	T	ENSMUST00000034365.5:c.778G>T	A260S	CLINVAR-H1785383	CLINVAR-H1785383-M01-V01	CLINVAR	2213621.0	False	False	False	False	False	6
TSNAXIP1	ENSG00000102904.10	ENST00000388833.3	chr16	14	+	True	67859172	67859172	C	T	ENST00000388833.3:c.649C>T	P217S	Missense	E_5	SNP	True	0	Class 0: This mutation can be originally modeled.	0aa	1aa	Tsnaxip1	ENSMUSG00000031893.8	ENSMUST00000034365.5	chr8	16	+	SNP	Missense	E_7	106567322.0	106567322.0	C	T	ENSMUST00000034365.5:c.787C>T	P263S	106567322.0	106567322.0	C	T	ENSMUST00000034365.5:c.787C>T	P263S	CLINVAR-H1785384	CLINVAR-H1785384-M01-V01	CLINVAR	2537345.0	False	False	False	False	False	1
TSNAXIP1	ENSG00000102904.10	ENST00000388833.3	chr16	14	+	True	67859605	67859605	G	C	ENST00000388833.3:c.688G>C	A230P	Missense	E_6	SNP	True	0	Class 0: This mutation can be originally modeled.	10aa	15aa	Tsnaxip1	ENSMUSG00000031893.8	ENSMUST00000034365.5	chr8	16	+	SNP	Missense	E_8	106568061.0	106568061.0	G	C	ENSMUST00000034365.5:c.826G>C	A276P	106568061.0	106568061.0	G	C	ENSMUST00000034365.5:c.826G>C	A276P	CLINVAR-H1785387	CLINVAR-H1785387-M01-V01	CLINVAR	2262190.0	False	False	False	False	False	25
TSNAXIP1	ENSG00000102904.10	ENST00000388833.3	chr16	14	+	True	67859660	67859660	T	C	ENST00000388833.3:c.743T>C	M248T	Missense	E_6	SNP	True	0	Class 0: This mutation can be originally modeled.	0aa	3aa	Tsnaxip1	ENSMUSG00000031893.8	ENSMUST00000034365.5	chr8	16	+	SNP	Missense	E_8	106568116.0	106568116.0	T	C	ENSMUST00000034365.5:c.881T>C	M294T	106568116.0	106568116.0	T	C	ENSMUST00000034365.5:c.881T>C	M294T	CLINVAR-H1785388	CLINVAR-H1785388-M01-V01	CLINVAR	2225502.0	False	False	False	False	False	3
TSNAXIP1	ENSG00000102904.10	ENST00000388833.3	chr16	14	+	True	67859665	67859665	G	C	ENST00000388833.3:c.748G>C	A250P	Missense	E_6	SNP	True	0	Class 0: This mutation can be originally modeled.	2aa	1aa	Tsnaxip1	ENSMUSG00000031893.8	ENSMUST00000034365.5	chr8	16	+	SNP	Missense	E_8	106568121.0	106568121.0	G	C	ENSMUST00000034365.5:c.886G>C	A296P	106568121.0	106568121.0	G	C	ENSMUST00000034365.5:c.886G>C	A296P	CLINVAR-H1785389	CLINVAR-H1785389-M01-V01	CLINVAR	2466528.0	False	False	False	False	False	3
TSNAXIP1	ENSG00000102904.10	ENST00000388833.3	chr16	14	+	True	67859701	67859701	G	A	ENST00000388833.3:c.784G>A	E262K	Missense	E_6	SNP	True	0	Class 0: This mutation can be originally modeled.	0aa	6aa	Tsnaxip1	ENSMUSG00000031893.8	ENSMUST00000034365.5	chr8	16	+	SNP	Missense	E_8	106568157.0	106568157.0	G	A	ENSMUST00000034365.5:c.922G>A	E308K	106568157.0	106568157.0	G	A	ENSMUST00000034365.5:c.922G>A	E308K	CLINVAR-H1785390	CLINVAR-H1785390-M01-V01	CLINVAR	2253020.0	False	False	False	False	False	6
TSNAXIP1	ENSG00000102904.10	ENST00000388833.3	chr16	14	+	True	67859850	67859850	G	A	ENST00000388833.3:c.853G>A	V285I	Missense	E_7	SNP	True	0	Class 0: This mutation can be originally modeled.	3aa	0aa	Tsnaxip1	ENSMUSG00000031893.8	ENSMUST00000034365.5	chr8	16	+	SNP	Missense	E_9	106568308.0	106568308.0	G	A	ENSMUST00000034365.5:c.991G>A	V331I	106568308.0	106568308.0	G	A	ENSMUST00000034365.5:c.991G>A	V331I	CLINVAR-H1785391	CLINVAR-H1785391-M01-V01	CLINVAR	2488557.0	False	False	False	False	False	3
TSNAXIP1	ENSG00000102904.10	ENST00000388833.3	chr16	14	+	True	67859905	67859905	G	A	ENST00000388833.3:c.908G>A	R303Q	Missense	E_7	SNP	True	0	Class 0: This mutation can be originally modeled.	9aa	2aa	Tsnaxip1	ENSMUSG00000031893.8	ENSMUST00000034365.5	chr8	16	+	SNP	Missense	E_9	106568363.0	106568363.0	G	A	ENSMUST00000034365.5:c.1046G>A	R349Q	106568363.0	106568363.0	G	A	ENSMUST00000034365.5:c.1046G>A	R349Q	CLINVAR-H1785393	CLINVAR-H1785393-M01-V01	CLINVAR	2285353.0	False	False	False	False	False	11
TSNAXIP1	ENSG00000102904.10	ENST00000388833.3	chr16	14	+	True	67859931	67859931	G	A	ENST00000388833.3:c.934G>A	E312K	Missense	E_7	SNP	True	0	Class 0: This mutation can be originally modeled.	3aa	14aa	Tsnaxip1	ENSMUSG00000031893.8	ENSMUST00000034365.5	chr8	16	+	SNP	Missense	E_9	106568389.0	106568389.0	G	A	ENSMUST00000034365.5:c.1072G>A	E358K	106568389.0	106568389.0	G	A	ENSMUST00000034365.5:c.1072G>A	E358K	CLINVAR-H1785394	CLINVAR-H1785394-M01-V01	CLINVAR	2379158.0	False	False	False	False	False	17
TSNAXIP1	ENSG00000102904.10	ENST00000388833.3	chr16	14	+	True	67860111	67860111	G	A	ENST00000388833.3:c.1039G>A	D347N	Missense	E_8	SNP	True	0	Class 0: This mutation can be originally modeled.	6aa	11aa	Tsnaxip1	ENSMUSG00000031893.8	ENSMUST00000034365.5	chr8	16	+	SNP	Missense	E_10	106568570.0	106568570.0	G	A	ENSMUST00000034365.5:c.1177G>A	D393N	106568570.0	106568570.0	G	A	ENSMUST00000034365.5:c.1177G>A	D393N	CLINVAR-H1785396	CLINVAR-H1785396-M01-V01	CLINVAR	2591636.0	False	False	False	False	False	17
TSNAXIP1	ENSG00000102904.10	ENST00000388833.3	chr16	14	+	True	67860126	67860126	G	A	ENST00000388833.3:c.1054G>A	V352M	Missense	E_8	SNP	True	0	Class 0: This mutation can be originally modeled.	11aa	6aa	Tsnaxip1	ENSMUSG00000031893.8	ENSMUST00000034365.5	chr8	16	+	SNP	Missense	E_10	106568585.0	106568585.0	G	A	ENSMUST00000034365.5:c.1192G>A	V398M	106568585.0	106568585.0	G	A	ENSMUST00000034365.5:c.1192G>A	V398M	CLINVAR-H1785397	CLINVAR-H1785397-M01-V01	CLINVAR	2357948.0	False	False	False	False	False	17
TSNAXIP1	ENSG00000102904.10	ENST00000388833.3	chr16	14	+	True	67860415	67860415	G	A	ENST00000388833.3:c.1189G>A	V397M	Missense	E_9	SNP	True	0	Class 0: This mutation can be originally modeled.	0aa	11aa	Tsnaxip1	ENSMUSG00000031893.8	ENSMUST00000034365.5	chr8	16	+	SNP	Missense	E_11	106568839.0	106568839.0	G	A	ENSMUST00000034365.5:c.1327G>A	V443M	106568839.0	106568839.0	G	A	ENSMUST00000034365.5:c.1327G>A	V443M	CLINVAR-H1785399	CLINVAR-H1785399-M01-V01	CLINVAR	2302643.0	False	False	False	False	False	11
TSNAXIP1	ENSG00000102904.10	ENST00000388833.3	chr16	14	+	True	67860448	67860448	C	T	ENST00000388833.3:c.1222C>T	R408C	Missense	E_9	SNP	True	0	Class 0: This mutation can be originally modeled.	11aa	0aa	Tsnaxip1	ENSMUSG00000031893.8	ENSMUST00000034365.5	chr8	16	+	SNP	Missense	E_11	106568872.0	106568872.0	C	T	ENSMUST00000034365.5:c.1360C>T	R454C	106568872.0	106568872.0	C	T	ENSMUST00000034365.5:c.1360C>T	R454C	CLINVAR-H1785400	CLINVAR-H1785400-M01-V01	CLINVAR	2410990.0	False	False	False	False	False	11
TSNAXIP1	ENSG00000102904.10	ENST00000388833.3	chr16	14	+	True	67860662	67860662	C	T	ENST00000388833.3:c.1307C>T	A436V	Missense	E_10	SNP	True	0	Class 0: This mutation can be originally modeled.	3aa	10aa	Tsnaxip1	ENSMUSG00000031893.8	ENSMUST00000034365.5	chr8	16	+	SNP	Missense	E_12	106569096.0	106569096.0	C	T	ENSMUST00000034365.5:c.1445C>T	A482V	106569096.0	106569096.0	C	T	ENSMUST00000034365.5:c.1445C>T	A482V	CLINVAR-H1785402	CLINVAR-H1785402-M01-V01	CLINVAR	2479694.0	False	False	False	False	False	13
TSNAXIP1	ENSG00000102904.10	ENST00000388833.3	chr16	14	+	True	67860741	67860741	G	A	ENST00000388833.3:c.1386G>A	M462I	Missense	E_10	SNP	True	0	Class 0: This mutation can be originally modeled.	6aa	2aa	Tsnaxip1	ENSMUSG00000031893.8	ENSMUST00000034365.5	chr8	16	+	SNP	Missense	E_12	106569175.0	106569175.0	G	A	ENSMUST00000034365.5:c.1524G>A	M508I	106569175.0	106569175.0	G	A	ENSMUST00000034365.5:c.1524G>A	M508I	CLINVAR-H1785403	CLINVAR-H1785403-M01-V01	CLINVAR	2303379.0	False	False	False	False	False	8
TSNAXIP1	ENSG00000102904.10	ENST00000388833.3	chr16	14	+	True	67861412	67861412	C	G	ENST00000388833.3:c.1666C>G	L556V	Missense	E_13	SNP	True	0	Class 0: This mutation can be originally modeled.	0aa	4aa	Tsnaxip1	ENSMUSG00000031893.8	ENSMUST00000034365.5	chr8	16	+	SNP	Missense	E_15	106570779.0	106570779.0	C	G	ENSMUST00000034365.5:c.1804C>G	L602V	106570779.0	106570779.0	C	G	ENSMUST00000034365.5:c.1804C>G	L602V	CLINVAR-H1785407	CLINVAR-H1785407-M01-V01	CLINVAR	2263172.0	False	False	False	False	False	4
TSNAXIP1	ENSG00000102904.10	ENST00000388833.3	chr16	14	+	True	67861442	67861442	G	A	ENST00000388833.3:c.1696G>A	E566K	Missense	E_13	SNP	True	0	Class 0: This mutation can be originally modeled.	0aa	0aa	Tsnaxip1	ENSMUSG00000031893.8	ENSMUST00000034365.5	chr8	16	+	SNP	Missense	E_15	106570806.0	106570806.0	G	A	ENSMUST00000034365.5:c.1831G>A	E611K	106570806.0	106570806.0	G	A	ENSMUST00000034365.5:c.1831G>A	E611K	CLINVAR-H1785408	CLINVAR-H1785408-M01-V01	CLINVAR	2477800.0	False	False	False	False	False	0
TSNAXIP1	ENSG00000102904.10	ENST00000388833.3	chr16	14	+	True	67861825	67861825	A	G	ENST00000388833.3:c.1906A>G	T636A	Missense	E_14	SNP	True	0	Class 0: This mutation can be originally modeled.	0aa	2aa	Tsnaxip1	ENSMUSG00000031893.8	ENSMUST00000034365.5	chr8	16	+	SNP	Missense	E_16	106571185.0	106571185.0	A	G	ENSMUST00000034365.5:c.2044A>G	T682A	106571185.0	106571185.0	A	G	ENSMUST00000034365.5:c.2044A>G	T682A	CLINVAR-H1785412	CLINVAR-H1785412-M01-V01	CLINVAR	2554123.0	False	False	False	False	False	2
TSNAXIP1	ENSG00000102904.10	ENST00000388833.3	chr16	14	+	True	67859578	67859578	G	T	ENST00000388833.3:c.661G>T	G221W	Missense	E_6	SNP	True	1	Class 1: This mutation can be alternatively modeled.	1aa	24aa	Tsnaxip1	ENSMUSG00000031893.8	ENSMUST00000034365.5	chr8	16	+	TNP	Missense	E_8	106568034.0	106568034.0	G	T	ENSMUST00000034365.5:c.799G>T	G267*	106568034.0	106568036.0	GGA	TGG	ENSMUST00000034365.5:c.799_801GGA>TGG	G267W	CLINVAR-H1785386	CLINVAR-H1785386-M01-V01	CLINVAR	2474096.0	False	False	False	False	False	25
TSNAXIP1	ENSG00000102904.10	ENST00000388833.3	chr16	14	+	True	67859881	67859881	T	C	ENST00000388833.3:c.884T>C	L295P	Missense	E_7	SNP	True	1	Class 1: This mutation can be alternatively modeled.	1aa	10aa	Tsnaxip1	ENSMUSG00000031893.8	ENSMUST00000034365.5	chr8	16	+	DNP	Missense	E_9	106568339.0	106568339.0	T	C	ENSMUST00000034365.5:c.1022T>C	L341S	106568338.0	106568339.0	TT	CC	ENSMUST00000034365.5:c.1021_1022TT>CC	L341P	CLINVAR-H1785392	CLINVAR-H1785392-M01-V01	CLINVAR	2593243.0	False	False	False	False	False	11
TSNAXIP1	ENSG00000102904.10	ENST00000388833.3	chr16	14	+	True	67859881	67859881	T	C	ENST00000388833.3:c.884T>C	L295P	Missense	E_7	SNP	True	1	Class 1: This mutation can be alternatively modeled.	1aa	10aa	Tsnaxip1	ENSMUSG00000031893.8	ENSMUST00000034365.5	chr8	16	+	TNP	Missense	E_9	106568339.0	106568339.0	T	C	ENSMUST00000034365.5:c.1022T>C	L341S	106568338.0	106568340.0	TTG	CCA	ENSMUST00000034365.5:c.1021_1023TTG>CCA	L341P	CLINVAR-H1785392	CLINVAR-H1785392-M01-V02	CLINVAR	2593243.0	False	False	False	False	False	11
TSNAXIP1	ENSG00000102904.10	ENST00000388833.3	chr16	14	+	True	67859881	67859881	T	C	ENST00000388833.3:c.884T>C	L295P	Missense	E_7	SNP	True	1	Class 1: This mutation can be alternatively modeled.	1aa	10aa	Tsnaxip1	ENSMUSG00000031893.8	ENSMUST00000034365.5	chr8	16	+	TNP	Missense	E_9	106568339.0	106568339.0	T	C	ENSMUST00000034365.5:c.1022T>C	L341S	106568338.0	106568340.0	TTG	CCT	ENSMUST00000034365.5:c.1021_1023TTG>CCT	L341P	CLINVAR-H1785392	CLINVAR-H1785392-M01-V03	CLINVAR	2593243.0	False	False	False	False	False	11
TSNAXIP1	ENSG00000102904.10	ENST00000388833.3	chr16	14	+	True	67859881	67859881	T	C	ENST00000388833.3:c.884T>C	L295P	Missense	E_7	SNP	True	1	Class 1: This mutation can be alternatively modeled.	1aa	10aa	Tsnaxip1	ENSMUSG00000031893.8	ENSMUST00000034365.5	chr8	16	+	TNP	Missense	E_9	106568339.0	106568339.0	T	C	ENSMUST00000034365.5:c.1022T>C	L341S	106568338.0	106568340.0	TTG	CCC	ENSMUST00000034365.5:c.1021_1023TTG>CCC	L341P	CLINVAR-H1785392	CLINVAR-H1785392-M01-V04	CLINVAR	2593243.0	False	False	False	False	False	11
TSNAXIP1	ENSG00000102904.10	ENST00000388833.3	chr16	14	+	True	67859950	67859950	C	T	ENST00000388833.3:c.953C>T	T318M	Missense	E_7	SNP	True	1	Class 1: This mutation can be alternatively modeled.	9aa	8aa	Tsnaxip1	ENSMUSG00000031893.8	ENSMUST00000034365.5	chr8	16	+	DNP	Missense	E_9	106568408.0	106568408.0	C	T	ENSMUST00000034365.5:c.1091C>T	T364I	106568408.0	106568409.0	CA	TG	ENSMUST00000034365.5:c.1091_1092CA>TG	T364M	CLINVAR-H1785395	CLINVAR-H1785395-M01-V01	CLINVAR	2225871.0	False	False	False	False	False	17
TSNAXIP1	ENSG00000102904.10	ENST00000388833.3	chr16	14	+	True	67861262	67861262	G	A	ENST00000388833.3:c.1613G>A	R538H	Missense	E_12	SNP	True	1	Class 1: This mutation can be alternatively modeled.	3aa	3aa	Tsnaxip1	ENSMUSG00000031893.8	ENSMUST00000034365.5	chr8	16	+	DNP	Missense	E_14	106570633.0	106570633.0	G	A	ENSMUST00000034365.5:c.1751G>A	R584Q	106570633.0	106570634.0	GA	AT	ENSMUST00000034365.5:c.1751_1752GA>AT	R584H	CLINVAR-H1785406	CLINVAR-H1785406-M01-V01	CLINVAR	2594580.0	False	False	False	False	False	6
TSNAXIP1	ENSG00000102904.10	ENST00000388833.3	chr16	14	+	True	67861262	67861262	G	A	ENST00000388833.3:c.1613G>A	R538H	Missense	E_12	SNP	True	1	Class 1: This mutation can be alternatively modeled.	3aa	3aa	Tsnaxip1	ENSMUSG00000031893.8	ENSMUST00000034365.5	chr8	16	+	DNP	Missense	E_14	106570633.0	106570633.0	G	A	ENSMUST00000034365.5:c.1751G>A	R584Q	106570633.0	106570634.0	GA	AC	ENSMUST00000034365.5:c.1751_1752GA>AC	R584H	CLINVAR-H1785406	CLINVAR-H1785406-M01-V02	CLINVAR	2594580.0	False	False	False	False	False	6
TSNAXIP1	ENSG00000102904.10	ENST00000388833.3	chr16	14	+	True	67861685	67861685	G	A	ENST00000388833.3:c.1766G>A	R589Q	Missense	E_14	SNP	True	1	Class 1: This mutation can be alternatively modeled.	0aa	0aa	Tsnaxip1	ENSMUSG00000031893.8	ENSMUST00000034365.5	chr8	16	+	DNP	Missense	E_16	106571045.0	106571045.0	G	A	ENSMUST00000034365.5:c.1904G>A	R635H	106571045.0	106571046.0	GT	AA	ENSMUST00000034365.5:c.1904_1905GT>AA	R635Q	CLINVAR-H1785409	CLINVAR-H1785409-M01-V01	CLINVAR	2511983.0	False	False	False	False	False	0
TSNAXIP1	ENSG00000102904.10	ENST00000388833.3	chr16	14	+	True	67861685	67861685	G	A	ENST00000388833.3:c.1766G>A	R589Q	Missense	E_14	SNP	True	1	Class 1: This mutation can be alternatively modeled.	0aa	0aa	Tsnaxip1	ENSMUSG00000031893.8	ENSMUST00000034365.5	chr8	16	+	DNP	Missense	E_16	106571045.0	106571045.0	G	A	ENSMUST00000034365.5:c.1904G>A	R635H	106571045.0	106571046.0	GT	AG	ENSMUST00000034365.5:c.1904_1905GT>AG	R635Q	CLINVAR-H1785409	CLINVAR-H1785409-M01-V02	CLINVAR	2511983.0	False	False	False	False	False	0
TSNAXIP1	ENSG00000102904.10	ENST00000388833.3	chr16	14	+	True	67861691	67861691	G	A	ENST00000388833.3:c.1772G>A	G591D	Missense	E_14	SNP	True	1	Class 1: This mutation can be alternatively modeled.	0aa	0aa	Tsnaxip1	ENSMUSG00000031893.8	ENSMUST00000034365.5	chr8	16	+	DNP	Missense	E_16	106571048.0	106571048.0	G	A	ENSMUST00000034365.5:c.1907G>A	G636E	106571048.0	106571049.0	GG	AC	ENSMUST00000034365.5:c.1907_1908GG>AC	G636D	CLINVAR-H1785411	CLINVAR-H1785411-M01-V01	CLINVAR	2371133.0	False	False	False	False	False	0
TSNAXIP1	ENSG00000102904.10	ENST00000388833.3	chr16	14	+	True	67861691	67861691	G	A	ENST00000388833.3:c.1772G>A	G591D	Missense	E_14	SNP	True	1	Class 1: This mutation can be alternatively modeled.	0aa	0aa	Tsnaxip1	ENSMUSG00000031893.8	ENSMUST00000034365.5	chr8	16	+	DNP	Missense	E_16	106571048.0	106571048.0	G	A	ENSMUST00000034365.5:c.1907G>A	G636E	106571048.0	106571049.0	GG	AT	ENSMUST00000034365.5:c.1907_1908GG>AT	G636D	CLINVAR-H1785411	CLINVAR-H1785411-M01-V02	CLINVAR	2371133.0	False	False	False	False	False	0
TSNAXIP1	ENSG00000102904.10	ENST00000388833.3	chr16	14	+	True	67861837	67861837	C	T	ENST00000388833.3:c.1918C>T	R640W	Missense	E_14	SNP	True	1	Class 1: This mutation can be alternatively modeled.	0aa	1aa	Tsnaxip1	ENSMUSG00000031893.8	ENSMUST00000034365.5	chr8	16	+	TNP	Missense	E_16	106571197.0	106571197.0	C	T	ENSMUST00000034365.5:c.2056C>T	R686*	106571197.0	106571199.0	CGA	TGG	ENSMUST00000034365.5:c.2056_2058CGA>TGG	R686W	CLINVAR-H1785413	CLINVAR-H1785413-M01-V01	CLINVAR	2363354.0	False	False	False	False	False	1
TSNAXIP1	ENSG00000102904.10	ENST00000388833.3	chr16	14	+	True	67855024	67855024	C	T	ENST00000388833.3:c.121C>T	R41C	Missense	E_2	SNP	False	4	Class 4: Mutated sequences are not identical.	0aa	0aa	Tsnaxip1	ENSMUSG00000031893.8	ENSMUST00000034365.5	chr8	16	+																CLINVAR-H1785378		CLINVAR	2249867.0	False	False	False	False	False	0
TSNAXIP1	ENSG00000102904.10	ENST00000388833.3	chr16	14	+	True	67858510	67858510	C	A	ENST00000388833.3:c.344C>A	A115D	Missense	E_4	SNP	False	4	Class 4: Mutated sequences are not identical.	0aa	0aa	Tsnaxip1	ENSMUSG00000031893.8	ENSMUST00000034365.5	chr8	16	+																CLINVAR-H1785380		CLINVAR	2479275.0	False	False	False	False	False	0
TSNAXIP1	ENSG00000102904.10	ENST00000388833.3	chr16	14	+	True	67859572	67859572	A	G	ENST00000388833.3:c.655A>G	I219V	Missense	E_6	SNP	False	4	Class 4: Mutated sequences are not identical.	0aa	0aa	Tsnaxip1	ENSMUSG00000031893.8	ENSMUST00000034365.5	chr8	16	+																CLINVAR-H1785385		CLINVAR	2508667.0	False	False	False	False	False	0
TSNAXIP1	ENSG00000102904.10	ENST00000388833.3	chr16	14	+	True	67860148	67860148	C	T	ENST00000388833.3:c.1076C>T	S359L	Missense	E_8	SNP	False	4	Class 4: Mutated sequences are not identical.	0aa	0aa	Tsnaxip1	ENSMUSG00000031893.8	ENSMUST00000034365.5	chr8	16	+																CLINVAR-H1785398		CLINVAR	2215061.0	False	False	False	False	False	0
TSNAXIP1	ENSG00000102904.10	ENST00000388833.3	chr16	14	+	True	67860602	67860602	C	T	ENST00000388833.3:c.1247C>T	T416M	Missense	E_10	SNP	False	4	Class 4: Mutated sequences are not identical.	0aa	0aa	Tsnaxip1	ENSMUSG00000031893.8	ENSMUST00000034365.5	chr8	16	+																CLINVAR-H1785401		CLINVAR	2279327.0	False	False	False	False	False	0
TSNAXIP1	ENSG00000102904.10	ENST00000388833.3	chr16	14	+	True	67860935	67860935	G	A	ENST00000388833.3:c.1462G>A	D488N	Missense	E_11	SNP	False	4	Class 4: Mutated sequences are not identical.	0aa	0aa	Tsnaxip1	ENSMUSG00000031893.8	ENSMUST00000034365.5	chr8	16	+																CLINVAR-H1785404		CLINVAR	2284245.0	False	False	False	False	False	0
TSNAXIP1	ENSG00000102904.10	ENST00000388833.3	chr16	14	+	True	67861243	67861243	G	A	ENST00000388833.3:c.1594G>A	A532T	Missense	E_12	SNP	False	4	Class 4: Mutated sequences are not identical.	0aa	0aa	Tsnaxip1	ENSMUSG00000031893.8	ENSMUST00000034365.5	chr8	16	+																CLINVAR-H1785405		CLINVAR	161717.0	False	False	False	False	False	0
TSNAXIP1	ENSG00000102904.10	ENST00000388833.3	chr16	14	+	True	67861687	67861687	G	A	ENST00000388833.3:c.1768G>A	G590R	Missense	E_14	SNP	False	4	Class 4: Mutated sequences are not identical.	0aa	0aa	Tsnaxip1	ENSMUSG00000031893.8	ENSMUST00000034365.5	chr8	16	+																CLINVAR-H1785410		CLINVAR	2277544.0	False	False	False	False	False	0
TSNAXIP1	ENSG00000102904.10	ENST00000388833.3	chr16	14	+	True	67861852	67861852	G	A	ENST00000388833.3:c.1933G>A	D645N	Missense	E_14	SNP	False	4	Class 4: Mutated sequences are not identical.	0aa	0aa	Tsnaxip1	ENSMUSG00000031893.8	ENSMUST00000034365.5	chr8	16	+																CLINVAR-H1785414		CLINVAR	2380011.0	False	False	False	False	False	0
TSNAXIP1	ENSG00000102904.10	ENST00000388833.3	chr16	14	+	True	67861856	67861856	T	C	ENST00000388833.3:c.1937T>C	I646T	Missense	E_14	SNP	False	4	Class 4: Mutated sequences are not identical.	0aa	0aa	Tsnaxip1	ENSMUSG00000031893.8	ENSMUST00000034365.5	chr8	16	+																CLINVAR-H1785415		CLINVAR	2550311.0	False	False	False	False	False	0
TSPAN1	ENSG00000117472.5	ENST00000372003.1	chr1	7	+	True	46646780	46646780	A	G	ENST00000372003.1:c.1A>G	M1V	Missense	E_1	SNP	True	0	Class 0: This mutation can be originally modeled.	0aa	3aa	Tspan1	ENSMUSG00000028699.10	ENSMUST00000030465.10	chr4	7	-	SNP	Missense	E_1	116024261.0	116024261.0	T	C	ENSMUST00000030465.10:c.1A>G	M1V	116024261.0	116024261.0	T	C	ENSMUST00000030465.10:c.1A>G	M1V	CLINVAR-H0066616	CLINVAR-H0066616-M01-V01	CLINVAR	725095.0	False	False	False	False	False	3
TSPAN1	ENSG00000117472.5	ENST00000372003.1	chr1	7	+	True	46649908	46649908	G	A	ENST00000372003.1:c.103G>A	D35N	Missense	E_2	SNP	True	0	Class 0: This mutation can be originally modeled.	0aa	1aa	Tspan1	ENSMUSG00000028699.10	ENSMUST00000030465.10	chr4	7	-	SNP	Missense	E_2	116021677.0	116021677.0	C	T	ENSMUST00000030465.10:c.103G>A	D35N	116021677.0	116021677.0	C	T	ENSMUST00000030465.10:c.103G>A	D35N	CLINVAR-H0066617	CLINVAR-H0066617-M01-V01	CLINVAR	2219074.0	False	False	False	False	False	1
TSPAN1	ENSG00000117472.5	ENST00000372003.1	chr1	7	+	True	46649958	46649958	G	A	ENST00000372003.1:c.153G>A	M51I	Missense	E_2	SNP	True	0	Class 0: This mutation can be originally modeled.	5aa	13aa	Tspan1	ENSMUSG00000028699.10	ENSMUST00000030465.10	chr4	7	-	SNP	Missense	E_2	116021627.0	116021627.0	C	T	ENSMUST00000030465.10:c.153G>A	M51I	116021627.0	116021627.0	C	T	ENSMUST00000030465.10:c.153G>A	M51I	CLINVAR-H0066618	CLINVAR-H0066618-M01-V01	CLINVAR	2285373.0	False	False	False	False	False	18
TSPAN1	ENSG00000117472.5	ENST00000372003.1	chr1	7	+	True	46649995	46649995	G	A	ENST00000372003.1:c.190G>A	G64S	Missense	E_2	SNP	True	0	Class 0: This mutation can be originally modeled.	18aa	0aa	Tspan1	ENSMUSG00000028699.10	ENSMUST00000030465.10	chr4	7	-	SNP	Missense	E_2	116021590.0	116021590.0	C	T	ENSMUST00000030465.10:c.190G>A	G64S	116021590.0	116021590.0	C	T	ENSMUST00000030465.10:c.190G>A	G64S	CLINVAR-H0066619	CLINVAR-H0066619-M01-V01	CLINVAR	2231573.0	False	False	False	False	False	18
TSPAN1	ENSG00000117472.5	ENST00000372003.1	chr1	7	+	True	46650325	46650325	G	C	ENST00000372003.1:c.324G>C	L108F	Missense	E_3	SNP	True	0	Class 0: This mutation can be originally modeled.	4aa	4aa	Tspan1	ENSMUSG00000028699.10	ENSMUST00000030465.10	chr4	7	-	SNP	Missense	E_3	116021279.0	116021279.0	C	G	ENSMUST00000030465.10:c.324G>C	L108F	116021279.0	116021279.0	C	G	ENSMUST00000030465.10:c.324G>C	L108F	CLINVAR-H0066621	CLINVAR-H0066621-M01-V01	CLINVAR	2464543.0	False	False	False	False	False	8
TSPAN1	ENSG00000117472.5	ENST00000372003.1	chr1	7	+	True	46650542	46650542	C	A	ENST00000372003.1:c.425C>A	T142N	Missense	E_4	SNP	True	0	Class 0: This mutation can be originally modeled.	7aa	2aa	Tspan1	ENSMUSG00000028699.10	ENSMUST00000030465.10	chr4	7	-	SNP	Missense	E_4	116021072.0	116021072.0	G	T	ENSMUST00000030465.10:c.425C>A	T142N	116021072.0	116021072.0	G	T	ENSMUST00000030465.10:c.425C>A	T142N	CLINVAR-H0066622	CLINVAR-H0066622-M01-V01	CLINVAR	2205254.0	False	False	False	False	False	9
TSPAN1	ENSG00000117472.5	ENST00000372003.1	chr1	7	+	True	46650780	46650780	A	C	ENST00000372003.1:c.587A>C	K196T	Missense	E_5	SNP	True	0	Class 0: This mutation can be originally modeled.	0aa	0aa	Tspan1	ENSMUSG00000028699.10	ENSMUST00000030465.10	chr4	7	-	SNP	Missense	E_5	116020841.0	116020841.0	T	G	ENSMUST00000030465.10:c.575A>C	K192T	116020841.0	116020841.0	T	G	ENSMUST00000030465.10:c.575A>C	K192T	CLINVAR-H0066623	CLINVAR-H0066623-M01-V01	CLINVAR	2217110.0	False	False	False	False	False	0
TSPAN1	ENSG00000117472.5	ENST00000372003.1	chr1	7	+	True	46650945	46650945	G	A	ENST00000372003.1:c.643G>A	V215M	Missense	E_6	SNP	True	0	Class 0: This mutation can be originally modeled.	4aa	3aa	Tspan1	ENSMUSG00000028699.10	ENSMUST00000030465.10	chr4	7	-	SNP	Missense	E_6	116020539.0	116020539.0	C	T	ENSMUST00000030465.10:c.640G>A	V214M	116020539.0	116020539.0	C	T	ENSMUST00000030465.10:c.640G>A	V214M	CLINVAR-H0066624	CLINVAR-H0066624-M01-V01	CLINVAR	2588447.0	False	False	False	False	False	7
TSPAN1	ENSG00000117472.5	ENST00000372003.1	chr1	7	+	True	46650068	46650068	C	T	ENST00000372003.1:c.263C>T	T88M	Missense	E_2	SNP	False	4	Class 4: Mutated sequences are not identical.	0aa	0aa	Tspan1	ENSMUSG00000028699.10	ENSMUST00000030465.10	chr4	7	-																CLINVAR-H0066620		CLINVAR	2264399.0	False	False	False	False	False	0
TSPAN10	ENSG00000182612.6	ENST00000328585.4	chr17	4	+	True	79612022	79612022	C	T	ENST00000328585.4:c.41C>T	T14I	Missense	E_2	SNP	True	0	Class 0: This mutation can be originally modeled.	0aa	2aa	Tspan10	ENSMUSG00000039691.11	ENSMUST00000044105.9	chr11	3	+	SNP	Missense	E_2	120334935.0	120334935.0	C	T	ENSMUST00000044105.9:c.44C>T	T15I	120334935.0	120334935.0	C	T	ENSMUST00000044105.9:c.44C>T	T15I	CLINVAR-H1967382	CLINVAR-H1967382-M01-V01	CLINVAR	2288294.0	False	False	False	False	False	2
TSPAN10	ENSG00000182612.6	ENST00000328585.4	chr17	4	+	True	79612264	79612264	C	G	ENST00000328585.4:c.283C>G	L95V	Missense	E_2	SNP	True	0	Class 0: This mutation can be originally modeled.	3aa	1aa	Tspan10	ENSMUSG00000039691.11	ENSMUST00000044105.9	chr11	3	+	SNP	Missense	E_2	120335171.0	120335171.0	C	G	ENSMUST00000044105.9:c.280C>G	L94V	120335171.0	120335171.0	C	G	ENSMUST00000044105.9:c.280C>G	L94V	CLINVAR-H1967383	CLINVAR-H1967383-M01-V01	CLINVAR	2252022.0	False	False	False	False	False	4
TSPAN10	ENSG00000182612.6	ENST00000328585.4	chr17	4	+	True	79612282	79612282	G	A	ENST00000328585.4:c.301G>A	G101S	Missense	E_2	SNP	True	0	Class 0: This mutation can be originally modeled.	3aa	1aa	Tspan10	ENSMUSG00000039691.11	ENSMUST00000044105.9	chr11	3	+	SNP	Missense	E_2	120335189.0	120335189.0	G	A	ENSMUST00000044105.9:c.298G>A	G100S	120335189.0	120335189.0	G	A	ENSMUST00000044105.9:c.298G>A	G100S	CLINVAR-H1967384	CLINVAR-H1967384-M01-V01	CLINVAR	2600659.0	False	False	False	False	False	4
TSPAN10	ENSG00000182612.6	ENST00000328585.4	chr17	4	+	True	79612291	79612291	G	A	ENST00000328585.4:c.310G>A	V104I	Missense	E_2	SNP	True	0	Class 0: This mutation can be originally modeled.	0aa	1aa	Tspan10	ENSMUSG00000039691.11	ENSMUST00000044105.9	chr11	3	+	SNP	Missense	E_2	120335198.0	120335198.0	G	A	ENSMUST00000044105.9:c.307G>A	V103I	120335198.0	120335198.0	G	A	ENSMUST00000044105.9:c.307G>A	V103I	CLINVAR-H1967385	CLINVAR-H1967385-M01-V01	CLINVAR	2205213.0	False	False	False	False	False	1
TSPAN10	ENSG00000182612.6	ENST00000328585.4	chr17	4	+	True	79612457	79612457	C	G	ENST00000328585.4:c.476C>G	A159G	Missense	E_2	SNP	True	0	Class 0: This mutation can be originally modeled.	0aa	0aa	Tspan10	ENSMUSG00000039691.11	ENSMUST00000044105.9	chr11	3	+	SNP	Missense	E_2	120335355.0	120335355.0	C	G	ENSMUST00000044105.9:c.464C>G	A155G	120335355.0	120335355.0	C	G	ENSMUST00000044105.9:c.464C>G	A155G	CLINVAR-H1967387	CLINVAR-H1967387-M01-V01	CLINVAR	2225519.0	False	False	False	False	False	0
TSPAN10	ENSG00000182612.6	ENST00000328585.4	chr17	4	+	True	79612526	79612526	T	C	ENST00000328585.4:c.545T>C	L182P	Missense	E_2	SNP	True	0	Class 0: This mutation can be originally modeled.	5aa	0aa	Tspan10	ENSMUSG00000039691.11	ENSMUST00000044105.9	chr11	3	+	SNP	Missense	E_2	120335433.0	120335433.0	T	C	ENSMUST00000044105.9:c.542T>C	L181P	120335433.0	120335433.0	T	C	ENSMUST00000044105.9:c.542T>C	L181P	CLINVAR-H1967389	CLINVAR-H1967389-M01-V01	CLINVAR	2530195.0	False	False	False	False	False	5
TSPAN10	ENSG00000182612.6	ENST00000328585.4	chr17	4	+	True	79612591	79612591	G	A	ENST00000328585.4:c.610G>A	D204N	Missense	E_2	SNP	True	0	Class 0: This mutation can be originally modeled.	3aa	6aa	Tspan10	ENSMUSG00000039691.11	ENSMUST00000044105.9	chr11	3	+	SNP	Missense	E_2	120335498.0	120335498.0	G	A	ENSMUST00000044105.9:c.607G>A	D203N	120335498.0	120335498.0	G	A	ENSMUST00000044105.9:c.607G>A	D203N	CLINVAR-H1967392	CLINVAR-H1967392-M01-V01	CLINVAR	2224958.0	False	False	False	False	False	9
TSPAN10	ENSG00000182612.6	ENST00000328585.4	chr17	4	+	True	79612606	79612606	G	A	ENST00000328585.4:c.625G>A	G209R	Missense	E_2	SNP	True	0	Class 0: This mutation can be originally modeled.	8aa	1aa	Tspan10	ENSMUSG00000039691.11	ENSMUST00000044105.9	chr11	3	+	SNP	Missense	E_2	120335513.0	120335513.0	G	A	ENSMUST00000044105.9:c.622G>A	G208R	120335513.0	120335513.0	G	A	ENSMUST00000044105.9:c.622G>A	G208R	CLINVAR-H1967393	CLINVAR-H1967393-M01-V01	CLINVAR	2350336.0	False	False	False	False	False	9
TSPAN10	ENSG00000182612.6	ENST00000328585.4	chr17	4	+	True	79612606	79612606	G	C	ENST00000328585.4:c.625G>C	G209R	Missense	E_2	SNP	True	0	Class 0: This mutation can be originally modeled.	8aa	1aa	Tspan10	ENSMUSG00000039691.11	ENSMUST00000044105.9	chr11	3	+	SNP	Missense	E_2	120335513.0	120335513.0	G	C	ENSMUST00000044105.9:c.622G>C	G208R	120335513.0	120335513.0	G	C	ENSMUST00000044105.9:c.622G>C	G208R	CLINVAR-H1967394	CLINVAR-H1967394-M01-V01	CLINVAR	2208170.0	False	False	False	False	False	9
TSPAN10	ENSG00000182612.6	ENST00000328585.4	chr17	4	+	True	79612618	79612618	T	C	ENST00000328585.4:c.637T>C	C213R	Missense	E_2	SNP	True	0	Class 0: This mutation can be originally modeled.	1aa	1aa	Tspan10	ENSMUSG00000039691.11	ENSMUST00000044105.9	chr11	3	+	SNP	Missense	E_2	120335525.0	120335525.0	T	C	ENSMUST00000044105.9:c.634T>C	C212R	120335525.0	120335525.0	T	C	ENSMUST00000044105.9:c.634T>C	C212R	CLINVAR-H1967395	CLINVAR-H1967395-M01-V01	CLINVAR	2494597.0	False	False	False	False	False	2
TSPAN10	ENSG00000182612.6	ENST00000328585.4	chr17	4	+	True	79612397	79612397	A	G	ENST00000328585.4:c.416A>G	Y139C	Missense	E_2	SNP	False	4	Class 4: Mutated sequences are not identical.	0aa	0aa	Tspan10	ENSMUSG00000039691.11	ENSMUST00000044105.9	chr11	3	+																CLINVAR-H1967386		CLINVAR	1251449.0	False	False	False	False	False	0
TSPAN10	ENSG00000182612.6	ENST00000328585.4	chr17	4	+	True	79612465	79612465	G	C	ENST00000328585.4:c.484G>C	V162L	Missense	E_2	SNP	False	4	Class 4: Mutated sequences are not identical.	0aa	0aa	Tspan10	ENSMUSG00000039691.11	ENSMUST00000044105.9	chr11	3	+																CLINVAR-H1967388		CLINVAR	2334631.0	False	False	False	False	False	0
TSPAN10	ENSG00000182612.6	ENST00000328585.4	chr17	4	+	True	79612579	79612579	C	T	ENST00000328585.4:c.598C>T	R200C	Missense	E_2	SNP	False	4	Class 4: Mutated sequences are not identical.	0aa	0aa	Tspan10	ENSMUSG00000039691.11	ENSMUST00000044105.9	chr11	3	+																CLINVAR-H1967390		CLINVAR	2367968.0	False	False	False	False	False	0
TSPAN10	ENSG00000182612.6	ENST00000328585.4	chr17	4	+	True	79612580	79612580	G	A	ENST00000328585.4:c.599G>A	R200H	Missense	E_2	SNP	False	4	Class 4: Mutated sequences are not identical.	0aa	0aa	Tspan10	ENSMUSG00000039691.11	ENSMUST00000044105.9	chr11	3	+																CLINVAR-H1967391		CLINVAR	2508116.0	False	False	False	False	False	0
TSPAN10	ENSG00000182612.6	ENST00000328585.4	chr17	4	+	True	79615109	79615109	C	G	ENST00000328585.4:c.853C>G	R285G	Missense	E_4	SNP	False	4	Class 4: Mutated sequences are not identical.	0aa	0aa	Tspan10	ENSMUSG00000039691.11	ENSMUST00000044105.9	chr11	3	+																CLINVAR-H1967396		CLINVAR	2253058.0	False	False	False	False	False	0
TSPAN10	ENSG00000182612.6	ENST00000328585.4	chr17	4	+	True	79615196	79615196	C	T	ENST00000328585.4:c.940C>T	R314W	Missense	E_4	SNP	False	4	Class 4: Mutated sequences are not identical.	0aa	0aa	Tspan10	ENSMUSG00000039691.11	ENSMUST00000044105.9	chr11	3	+																CLINVAR-H1967397		CLINVAR	2463402.0	False	False	False	False	False	0
TSPAN11	ENSG00000110900.10	ENST00000261177.9	chr12	7	+	True	31107005	31107005	T	C	ENST00000261177.9:c.80T>C	F27S	Missense	E_1	SNP	True	0	Class 0: This mutation can be originally modeled.	4aa	7aa	Tspan11	ENSMUSG00000030351.6	ENSMUST00000032501.6	chr6	7	+	SNP	Missense	E_1	127890003.0	127890003.0	T	C	ENSMUST00000032501.6:c.80T>C	F27S	127890003.0	127890003.0	T	C	ENSMUST00000032501.6:c.80T>C	F27S	CLINVAR-H1411692	CLINVAR-H1411692-M01-V01	CLINVAR	2478805.0	False	False	False	False	False	11
TSPAN11	ENSG00000110900.10	ENST00000261177.9	chr12	7	+	True	31116932	31116932	C	T	ENST00000261177.9:c.256C>T	R86W	Missense	E_2	SNP	True	0	Class 0: This mutation can be originally modeled.	0aa	0aa	Tspan11	ENSMUSG00000030351.6	ENSMUST00000032501.6	chr6	7	+	SNP	Missense	E_2	127900680.0	127900680.0	C	T	ENSMUST00000032501.6:c.250C>T	R84W	127900680.0	127900680.0	C	T	ENSMUST00000032501.6:c.250C>T	R84W	CLINVAR-H1411693	CLINVAR-H1411693-M01-V01	CLINVAR	2496102.0	False	False	False	False	False	0
TSPAN11	ENSG00000110900.10	ENST00000261177.9	chr12	7	+	True	31116933	31116933	G	A	ENST00000261177.9:c.257G>A	R86Q	Missense	E_2	SNP	True	0	Class 0: This mutation can be originally modeled.	0aa	0aa	Tspan11	ENSMUSG00000030351.6	ENSMUST00000032501.6	chr6	7	+	SNP	Missense	E_2	127900681.0	127900681.0	G	A	ENSMUST00000032501.6:c.251G>A	R84Q	127900681.0	127900681.0	G	A	ENSMUST00000032501.6:c.251G>A	R84Q	CLINVAR-H1411694	CLINVAR-H1411694-M01-V01	CLINVAR	2545938.0	False	False	False	False	False	0
TSPAN11	ENSG00000110900.10	ENST00000261177.9	chr12	7	+	True	31131531	31131531	G	C	ENST00000261177.9:c.312G>C	E104D	Missense	E_3	SNP	True	0	Class 0: This mutation can be originally modeled.	15aa	19aa	Tspan11	ENSMUSG00000030351.6	ENSMUST00000032501.6	chr6	7	+	SNP	Missense	E_3	127915199.0	127915199.0	G	C	ENSMUST00000032501.6:c.312G>C	E104D	127915199.0	127915199.0	G	C	ENSMUST00000032501.6:c.312G>C	E104D	CLINVAR-H1411695	CLINVAR-H1411695-M01-V01	CLINVAR	2482659.0	False	False	False	False	False	34
TSPAN11	ENSG00000110900.10	ENST00000261177.9	chr12	7	+	True	31135533	31135533	G	A	ENST00000261177.9:c.523G>A	A175T	Missense	E_5	SNP	True	0	Class 0: This mutation can be originally modeled.	1aa	0aa	Tspan11	ENSMUSG00000030351.6	ENSMUST00000032501.6	chr6	7	+	SNP	Missense	E_5	127920246.0	127920246.0	G	A	ENSMUST00000032501.6:c.523G>A	A175T	127920246.0	127920246.0	G	A	ENSMUST00000032501.6:c.523G>A	A175T	CLINVAR-H1411700	CLINVAR-H1411700-M01-V01	CLINVAR	2368395.0	False	False	False	False	False	1
TSPAN11	ENSG00000110900.10	ENST00000261177.9	chr12	7	+	True	31135566	31135566	A	G	ENST00000261177.9:c.556A>G	K186E	Missense	E_5	SNP	True	0	Class 0: This mutation can be originally modeled.	9aa	1aa	Tspan11	ENSMUSG00000030351.6	ENSMUST00000032501.6	chr6	7	+	SNP	Missense	E_5	127920279.0	127920279.0	A	G	ENSMUST00000032501.6:c.556A>G	K186E	127920279.0	127920279.0	A	G	ENSMUST00000032501.6:c.556A>G	K186E	CLINVAR-H1411701	CLINVAR-H1411701-M01-V01	CLINVAR	2240476.0	False	False	False	False	False	10
TSPAN11	ENSG00000110900.10	ENST00000261177.9	chr12	7	+	True	31136035	31136035	G	A	ENST00000261177.9:c.652G>A	D218N	Missense	E_6	SNP	True	0	Class 0: This mutation can be originally modeled.	1aa	27aa	Tspan11	ENSMUSG00000030351.6	ENSMUST00000032501.6	chr6	7	+	SNP	Missense	E_6	127920706.0	127920706.0	G	A	ENSMUST00000032501.6:c.652G>A	D218N	127920706.0	127920706.0	G	A	ENSMUST00000032501.6:c.652G>A	D218N	CLINVAR-H1411702	CLINVAR-H1411702-M01-V01	CLINVAR	2462952.0	False	False	False	False	False	28
TSPAN11	ENSG00000110900.10	ENST00000261177.9	chr12	7	+	True	31135479	31135479	G	A	ENST00000261177.9:c.469G>A	G157R	Missense	E_5	SNP	True	1	Class 1: This mutation can be alternatively modeled.	15aa	10aa	Tspan11	ENSMUSG00000030351.6	ENSMUST00000032501.6	chr6	7	+	TNP	Missense	E_5	127920192.0	127920192.0	G	A	ENSMUST00000032501.6:c.469G>A	G157S	127920192.0	127920194.0	GGC	CGT	ENSMUST00000032501.6:c.469_471GGC>CGT	G157R	CLINVAR-H1411698	CLINVAR-H1411698-M01-V01	CLINVAR	2284802.0	False	False	False	False	False	25
TSPAN11	ENSG00000110900.10	ENST00000261177.9	chr12	7	+	True	31135479	31135479	G	A	ENST00000261177.9:c.469G>A	G157R	Missense	E_5	SNP	True	1	Class 1: This mutation can be alternatively modeled.	15aa	10aa	Tspan11	ENSMUSG00000030351.6	ENSMUST00000032501.6	chr6	7	+	TNP	Missense	E_5	127920192.0	127920192.0	G	A	ENSMUST00000032501.6:c.469G>A	G157S	127920192.0	127920194.0	GGC	CGG	ENSMUST00000032501.6:c.469_471GGC>CGG	G157R	CLINVAR-H1411698	CLINVAR-H1411698-M01-V02	CLINVAR	2284802.0	False	False	False	False	False	25
TSPAN11	ENSG00000110900.10	ENST00000261177.9	chr12	7	+	True	31135479	31135479	G	A	ENST00000261177.9:c.469G>A	G157R	Missense	E_5	SNP	True	1	Class 1: This mutation can be alternatively modeled.	15aa	10aa	Tspan11	ENSMUSG00000030351.6	ENSMUST00000032501.6	chr6	7	+	SNP	Missense	E_5	127920192.0	127920192.0	G	A	ENSMUST00000032501.6:c.469G>A	G157S	127920192.0	127920192.0	G	C	ENSMUST00000032501.6:c.469G>C	G157R	CLINVAR-H1411698	CLINVAR-H1411698-M01-V03	CLINVAR	2284802.0	False	False	False	False	False	25
TSPAN11	ENSG00000110900.10	ENST00000261177.9	chr12	7	+	True	31135479	31135479	G	A	ENST00000261177.9:c.469G>A	G157R	Missense	E_5	SNP	True	1	Class 1: This mutation can be alternatively modeled.	15aa	10aa	Tspan11	ENSMUSG00000030351.6	ENSMUST00000032501.6	chr6	7	+	TNP	Missense	E_5	127920192.0	127920192.0	G	A	ENSMUST00000032501.6:c.469G>A	G157S	127920192.0	127920194.0	GGC	AGG	ENSMUST00000032501.6:c.469_471GGC>AGG	G157R	CLINVAR-H1411698	CLINVAR-H1411698-M01-V04	CLINVAR	2284802.0	False	False	False	False	False	25
TSPAN11	ENSG00000110900.10	ENST00000261177.9	chr12	7	+	True	31135479	31135479	G	A	ENST00000261177.9:c.469G>A	G157R	Missense	E_5	SNP	True	1	Class 1: This mutation can be alternatively modeled.	15aa	10aa	Tspan11	ENSMUSG00000030351.6	ENSMUST00000032501.6	chr6	7	+	TNP	Missense	E_5	127920192.0	127920192.0	G	A	ENSMUST00000032501.6:c.469G>A	G157S	127920192.0	127920194.0	GGC	AGA	ENSMUST00000032501.6:c.469_471GGC>AGA	G157R	CLINVAR-H1411698	CLINVAR-H1411698-M01-V05	CLINVAR	2284802.0	False	False	False	False	False	25
TSPAN11	ENSG00000110900.10	ENST00000261177.9	chr12	7	+	True	31135460	31135460	C	A	ENST00000261177.9:c.457-7C>A		Non_Coding,I	I_4	SNP	True	2	Class 2: This mutation can be modeled, but the effect may not be consistent.	0nt	3nt	Tspan11	ENSMUSG00000030351.6	ENSMUST00000032501.6	chr6	7	+	SNP	Intron	I_4	127920172.0	127920172.0	C	A	ENSMUST00000032501.6:c.457-8C>A		127920172.0	127920172.0	C	A	ENSMUST00000032501.6:c.457-8C>A		CLINVAR-H1411697	CLINVAR-H1411697-M01-V01	CLINVAR	2642815.0	False	False	False	False	False	3
TSPAN11	ENSG00000110900.10	ENST00000261177.9	chr12	7	+	True	31132561	31132561	G	A	ENST00000261177.9:c.412G>A	G138R	Missense	E_4	SNP	False	4	Class 4: Mutated sequences are not identical.	0aa	0aa	Tspan11	ENSMUSG00000030351.6	ENSMUST00000032501.6	chr6	7	+																CLINVAR-H1411696		CLINVAR	2391404.0	False	False	False	False	False	0
TSPAN11	ENSG00000110900.10	ENST00000261177.9	chr12	7	+	True	31135528	31135528	G	A	ENST00000261177.9:c.518G>A	R173Q	Missense	E_5	SNP	False	4	Class 4: Mutated sequences are not identical.	0aa	0aa	Tspan11	ENSMUSG00000030351.6	ENSMUST00000032501.6	chr6	7	+																CLINVAR-H1411699		CLINVAR	2468589.0	False	False	False	False	False	0
TSPAN12	ENSG00000106025.4	ENST00000222747.3	chr7	7	-	True	120428648	120428648	A	-	ENST00000222747.3:c.916T>	*306Kext*19	Non_Stop		DEL	True	0	Class 0: This mutation can be originally modeled.	0aa	0aa	Tspan12	ENSMUSG00000029669.15	ENSMUST00000031678.10	chr6	7	-	DEL	Non_Stop		21772632.0	21772632.0	A	-	ENSMUST00000031678.10:c.916T>	*306Eext*37	21772632.0	21772632.0	A	-	ENSMUST00000031678.10:c.916T>	*306Eext*37	CLINVAR-H0943635	CLINVAR-H0943635-M01-V01	CLINVAR	2025627.0	False	False	False	False	False	0
TSPAN12	ENSG00000106025.4	ENST00000222747.3	chr7	7	-	True	120428652	120428654	CTC	-	ENST00000222747.3:c.910_912GAG>	E304del	In_Frame	E_7	DEL	True	0	Class 0: This mutation can be originally modeled.	29aa	2aa	Tspan12	ENSMUSG00000029669.15	ENSMUST00000031678.10	chr6	7	-	DEL	In_Frame	E_7	21772636.0	21772638.0	TTC	-	ENSMUST00000031678.10:c.910_912GAA>	E304del	21772636.0	21772638.0	TTC	-	ENSMUST00000031678.10:c.910_912GAA>	E304del	CLINVAR-H0943636	CLINVAR-H0943636-M01-V01	CLINVAR	1440864.0	False	False	False	False	False	31
TSPAN12	ENSG00000106025.4	ENST00000222747.3	chr7	7	-	True	120478889	120478891	ATG	-	ENST00000222747.3:c.225_227CAT>	I76del	In_Frame	E_3	DEL	True	0	Class 0: This mutation can be originally modeled.	74aa	22aa	Tspan12	ENSMUSG00000029669.15	ENSMUST00000031678.10	chr6	7	-	DEL	In_Frame	E_3	21835445.0	21835447.0	ATG	-	ENSMUST00000031678.10:c.225_227CAT>	I76del	21835445.0	21835447.0	ATG	-	ENSMUST00000031678.10:c.225_227CAT>	I76del	CLINVAR-H0943774	CLINVAR-H0943774-M01-V01	CLINVAR	437962.0	False	False	False	False	False	96
TSPAN12	ENSG00000106025.4	ENST00000222747.3	chr7	7	-	True	120427578	120427579	AT	-	ENST00000222747.3:c.1067_1068AT>		Non_Coding,3		DEL	True	2	Class 2: This mutation can be modeled, but the effect may not be consistent.	0nt	0nt	Tspan12	ENSMUSG00000029669.15	ENSMUST00000031678.10	chr6	7	-	DEL	3'		21771595.0	21771596.0	AT	-	ENSMUST00000031678.10:c.1034_1035AT>		21771595.0	21771596.0	AT	-	ENSMUST00000031678.10:c.1034_1035AT>		CLINVAR-H0943624	CLINVAR-H0943624-M01-V01	CLINVAR	358754.0	False	False	False	False	False	0
TSPAN12	ENSG00000106025.4	ENST00000222747.3	chr7	7	-	True	120446634	120446634	T	-	ENST00000222747.3:c.581A>	H194Pfs*21	Frame_Shifting	E_6	DEL	True	2	Class 2: This mutation can be modeled, but the effect may not be consistent.	41aa	65aa	Tspan12	ENSMUSG00000029669.15	ENSMUST00000031678.10	chr6	7	-	DEL	Frame_Shifting	E_6	21795608.0	21795608.0	T	-	ENSMUST00000031678.10:c.581A>	H194Pfs*21	21795608.0	21795608.0	T	-	ENSMUST00000031678.10:c.581A>	H194Pfs*21	CLINVAR-H0943687	CLINVAR-H0943687-M01-V01	CLINVAR	1370740.0	False	False	False	False	False	106
TSPAN12	ENSG00000106025.4	ENST00000222747.3	chr7	7	-	True	120446668	120446668	C	-	ENST00000222747.3:c.547G>	V183Lfs*32	Frame_Shifting	E_6	DEL	True	2	Class 2: This mutation can be modeled, but the effect may not be consistent.	30aa	76aa	Tspan12	ENSMUSG00000029669.15	ENSMUST00000031678.10	chr6	7	-	DEL	Frame_Shifting	E_6	21795642.0	21795642.0	C	-	ENSMUST00000031678.10:c.547G>	V183Sfs*32	21795642.0	21795642.0	C	-	ENSMUST00000031678.10:c.547G>	V183Sfs*32	CLINVAR-H0943694	CLINVAR-H0943694-M01-V01	CLINVAR	1071783.0	False	False	False	False	False	106
TSPAN12	ENSG00000106025.4	ENST00000222747.3	chr7	7	-	True	120450525	120450525	G	-	ENST00000222747.3:c.460C>	Q154Rfs*9	Frame_Shifting	E_5	DEL	True	2	Class 2: This mutation can be modeled, but the effect may not be consistent.	1aa	105aa	Tspan12	ENSMUSG00000029669.15	ENSMUST00000031678.10	chr6	7	-	DEL	Frame_Shifting	E_5	21799886.0	21799886.0	G	-	ENSMUST00000031678.10:c.460C>	Q154Rfs*18	21799886.0	21799886.0	G	-	ENSMUST00000031678.10:c.460C>	Q154Rfs*18	CLINVAR-H0943716	CLINVAR-H0943716-M01-V01	CLINVAR	865826.0	False	False	False	False	False	106
TSPAN12	ENSG00000106025.4	ENST00000222747.3	chr7	7	-	True	120450589	120450589	T	-	ENST00000222747.3:c.396A>	A133Pfs*3	Frame_Shifting	E_5	DEL	True	2	Class 2: This mutation can be modeled, but the effect may not be consistent.	12aa	19aa	Tspan12	ENSMUSG00000029669.15	ENSMUST00000031678.10	chr6	7	-	DEL	Frame_Shifting	E_5	21799950.0	21799950.0	T	-	ENSMUST00000031678.10:c.396A>	A133Pfs*3	21799950.0	21799950.0	T	-	ENSMUST00000031678.10:c.396A>	A133Pfs*3	CLINVAR-H0943730	CLINVAR-H0943730-M01-V01	CLINVAR	2027545.0	False	False	False	False	False	31
TSPAN12	ENSG00000106025.4	ENST00000222747.3	chr7	7	-	True	120450679	120450680	CA	-	ENST00000222747.3:c.361-55_56TG>		Non_Coding,I	I_4	DEL	True	2	Class 2: This mutation can be modeled, but the effect may not be consistent.	0nt	0nt	Tspan12	ENSMUSG00000029669.15	ENSMUST00000031678.10	chr6	7	-	DEL	Intron	I_2	21835579.0	21835580.0	CA	-	ENSMUST00000031678.10:c.150-57_58TG>		21835579.0	21835580.0	CA	-	ENSMUST00000031678.10:c.150-57_58TG>		CLINVAR-H0943741	CLINVAR-H0943741-M01-V01	CLINVAR	1257531.0	False	False	False	False	False	0
TSPAN12	ENSG00000106025.4	ENST00000222747.3	chr7	7	-	True	120478828	120478828	T	-	ENST00000222747.3:c.285+3A>		Non_Coding,I	I_3	DEL	True	2	Class 2: This mutation can be modeled, but the effect may not be consistent.	0nt	0nt	Tspan12	ENSMUSG00000029669.15	ENSMUST00000031678.10	chr6	7	-	DEL	Intron	I_5	21799857.0	21799857.0	T	-	ENSMUST00000031678.10:c.468+21A>		21799857.0	21799857.0	T	-	ENSMUST00000031678.10:c.468+21A>		CLINVAR-H0943764	CLINVAR-H0943764-M01-V01	CLINVAR	1383880.0	False	False	False	False	False	0
TSPAN12	ENSG00000106025.4	ENST00000222747.3	chr7	7	-	True	120478937	120478940	AAGT	-	ENST00000222747.3:c.176_179ACTT>	Y59Ffs*8	Frame_Shifting	E_3	DEL	True	2	Class 2: This mutation can be modeled, but the effect may not be consistent.	58aa	38aa	Tspan12	ENSMUSG00000029669.15	ENSMUST00000031678.10	chr6	7	-	DEL	Frame_Shifting	E_3	21835493.0	21835496.0	AAGT	-	ENSMUST00000031678.10:c.176_179ACTT>	Y59Sfs*8	21835493.0	21835496.0	AAGT	-	ENSMUST00000031678.10:c.176_179ACTT>	Y59Sfs*8	CLINVAR-H0943781	CLINVAR-H0943781-M01-V01	CLINVAR	1334684.0	False	False	False	False	False	96
TSPAN12	ENSG00000106025.4	ENST00000222747.3	chr7	7	-	True	120480130	120480130	A	-	ENST00000222747.3:c.100T>	W34Gfs*2	Frame_Shifting	E_2	DEL	True	2	Class 2: This mutation can be modeled, but the effect may not be consistent.	33aa	64aa	Tspan12	ENSMUSG00000029669.15	ENSMUST00000031678.10	chr6	7	-	DEL	Frame_Shifting	E_2	21836461.0	21836461.0	A	-	ENSMUST00000031678.10:c.100T>	W34Gfs*2	21836461.0	21836461.0	A	-	ENSMUST00000031678.10:c.100T>	W34Gfs*2	CLINVAR-H0943797	CLINVAR-H0943797-M01-V01	CLINVAR	523501.0	False	False	False	False	False	97
TSPAN12	ENSG00000106025.4	ENST00000222747.3	chr7	7	-	True	120480172	120480172	A	-	ENST00000222747.3:c.67-9T>		Non_Coding,I	I_1	DEL	True	2	Class 2: This mutation can be modeled, but the effect may not be consistent.	0nt	0nt	Tspan12	ENSMUSG00000029669.15	ENSMUST00000031678.10	chr6	7	-	DEL	Intron	I_5	21795726.0	21795726.0	A	-	ENSMUST00000031678.10:c.469-6T>		21795726.0	21795726.0	A	-	ENSMUST00000031678.10:c.469-6T>		CLINVAR-H0943809	CLINVAR-H0943809-M01-V01	CLINVAR	1166626.0	False	False	False	False	False	0
TSPAN12	ENSG00000106025.4	ENST00000222747.3	chr7	7	-	True	120498054	120498054	A	-	ENST00000222747.3:c.358T>		Non_Coding,5		DEL	True	2	Class 2: This mutation can be modeled, but the effect may not be consistent.	17nt	0nt	Tspan12	ENSMUSG00000029669.15	ENSMUST00000031678.10	chr6	7	-	DEL	5'		21852203.0	21852203.0	A	-	ENSMUST00000031678.10:c.312T>		21852203.0	21852203.0	A	-	ENSMUST00000031678.10:c.312T>		CLINVAR-H0943834	CLINVAR-H0943834-M01-V01	CLINVAR	358771.0	False	False	False	False	False	17
TSPAN12	ENSG00000106025.4	ENST00000222747.3	chr7	7	-	True	120450625	120450629	CTGGT	-	ENST00000222747.3:c.361-1_5ACCAG>	X120_splice	Splice_Site	I_4	DEL	False	4	Class 4: Mutated sequences are not identical.	0aa	0aa	Tspan12	ENSMUSG00000029669.15	ENSMUST00000031678.10	chr6	7	-																CLINVAR-H0943734		CLINVAR	323.0	False	False	False	False	False	0
TSPAN12	ENSG00000106025.4	ENST00000222747.3	chr7	7	-	True	120450633	120450639	AAAAAGC	-	ENST00000222747.3:c.361-9_15GCTTTTT>		Non_Coding,I	I_4	DEL	False	4	Class 4: Mutated sequences are not identical.	0aa	0aa	Tspan12	ENSMUSG00000029669.15	ENSMUST00000031678.10	chr6	7	-																CLINVAR-H0943736		CLINVAR	778331.0	False	False	False	False	False	0
TSPAN12	ENSG00000106025.4	ENST00000222747.3	chr7	7	-	True	120450679	120450682	CACA	-	ENST00000222747.3:c.361-55_58TGTG>		Non_Coding,I	I_4	DEL	False	4	Class 4: Mutated sequences are not identical.	0aa	0aa	Tspan12	ENSMUSG00000029669.15	ENSMUST00000031678.10	chr6	7	-																CLINVAR-H0943742		CLINVAR	1265533.0	False	False	False	False	False	0
TSPAN12	ENSG00000106025.4	ENST00000222747.3	chr7	7	-	True	120478971	120478973	AAG	-	ENST00000222747.3:c.150-5_7CTT>		Non_Coding,I	I_2	DEL	False	4	Class 4: Mutated sequences are not identical.	0aa	0aa	Tspan12	ENSMUSG00000029669.15	ENSMUST00000031678.10	chr6	7	-																CLINVAR-H0943788		CLINVAR	1019307.0	False	False	False	False	False	0
TSPAN12	ENSG00000106025.4	ENST00000222747.3	chr7	7	-	True	120496730	120496732	TGG	-	ENST00000222747.3:c.66+20_22CCA>		Non_Coding,I	I_1	DEL	False	4	Class 4: Mutated sequences are not identical.	0aa	0aa	Tspan12	ENSMUSG00000029669.15	ENSMUST00000031678.10	chr6	7	-																CLINVAR-H0943813		CLINVAR	1140518.0	False	False	False	False	False	0
TSPAN12	ENSG00000106025.4	ENST00000222747.3	chr7	7	-	True	120496742	120496745	ACTT	-	ENST00000222747.3:c.66+7_10AAGT>		Non_Coding,I	I_1	DEL	False	4	Class 4: Mutated sequences are not identical.	0aa	0aa	Tspan12	ENSMUSG00000029669.15	ENSMUST00000031678.10	chr6	7	-																CLINVAR-H0943814		CLINVAR	1078847.0	False	False	False	False	False	0
TSPAN12	ENSG00000106025.4	ENST00000222747.3	chr7	7	-	True	120428922	120428923	-	AAAAAGGAATACATTGGCCGGGCGCGGTGGCTCACGCCTGTAATNNNNNNNNNNAAAAAAAAAA	ENST00000222747.3:c.641_642>TTTTTTTTTTNNNNNNNNNNATTACAGGCGTGAGCCACCGCGCCCGGCCAATGTATTCCTTTTT	L214Ffs*59	Frame_Shifting	E_7	INS	True	2	Class 2: This mutation can be modeled, but the effect may not be consistent.	61aa	45aa	Tspan12	ENSMUSG00000029669.15	ENSMUST00000031678.10	chr6	7	-	INS	Frame_Shifting	E_7	21772906.0	21772907.0	-	AAAAAGGAATACATTGGCCGGGCGCGGTGGCTCACGCCTGTAATNNNNNNNNNNAAAAAAAAAA	ENSMUST00000031678.10:c.641_642>TTTTTTTTTTNNNNNNNNNNATTACAGGCGTGAGCCACCGCGCCCGGCCAATGTATTCCTTTTT	L214Ffs*59	21772906.0	21772907.0	-	AAAAAGGAATACATTGGCCGGGCGCGGTGGCTCACGCCTGTAATNNNNNNNNNNAAAAAAAAAA	ENSMUST00000031678.10:c.641_642>TTTTTTTTTTNNNNNNNNNNATTACAGGCGTGAGCCACCGCGCCCGGCCAATGTATTCCTTTTT	L214Ffs*59	CLINVAR-H0943674	CLINVAR-H0943674-M01-V01	CLINVAR	1068154.0	False	False	False	False	False	106
TSPAN12	ENSG00000106025.4	ENST00000222747.3	chr7	7	-	True	120450525	120450526	-	A	ENST00000222747.3:c.459_460>T	Q154Sfs*5	Frame_Shifting	E_5	INS	True	2	Class 2: This mutation can be modeled, but the effect may not be consistent.	0aa	105aa	Tspan12	ENSMUSG00000029669.15	ENSMUST00000031678.10	chr6	7	-	INS	Frame_Shifting	E_5	21799886.0	21799887.0	-	A	ENSMUST00000031678.10:c.459_460>T	Q154Sfs*5	21799886.0	21799887.0	-	A	ENSMUST00000031678.10:c.459_460>T	Q154Sfs*5	CLINVAR-H0943717	CLINVAR-H0943717-M01-V01	CLINVAR	931107.0	False	False	False	False	False	105
TSPAN12	ENSG00000106025.4	ENST00000222747.3	chr7	7	-	True	120455841	120455842	-	G	ENST00000222747.3:c.301_302>C	L101Pfs*16	Frame_Shifting	E_4	INS	True	2	Class 2: This mutation can be modeled, but the effect may not be consistent.	1aa	17aa	Tspan12	ENSMUSG00000029669.15	ENSMUST00000031678.10	chr6	7	-	INS	Frame_Shifting	E_4	21806296.0	21806297.0	-	G	ENSMUST00000031678.10:c.301_302>C	L101Pfs*44	21806296.0	21806297.0	-	G	ENSMUST00000031678.10:c.301_302>C	L101Pfs*44	CLINVAR-H0943760	CLINVAR-H0943760-M01-V01	CLINVAR	1172699.0	False	False	False	False	False	18
TSPAN12	ENSG00000106025.4	ENST00000222747.3	chr7	7	-	True	120478897	120478898	-	AAACAGC	ENST00000222747.3:c.218_219>GCTGTTT	F73Lfs*46	Frame_Shifting	E_3	INS	True	2	Class 2: This mutation can be modeled, but the effect may not be consistent.	72aa	25aa	Tspan12	ENSMUSG00000029669.15	ENSMUST00000031678.10	chr6	7	-	INS	Frame_Shifting	E_3	21835453.0	21835454.0	-	AAACAGC	ENSMUST00000031678.10:c.218_219>GCTGTTT	F73Lfs*74	21835453.0	21835454.0	-	AAACAGC	ENSMUST00000031678.10:c.218_219>GCTGTTT	F73Lfs*74	CLINVAR-H0943776	CLINVAR-H0943776-M01-V01	CLINVAR	321.0	False	False	False	False	False	97
TSPAN12	ENSG00000106025.4	ENST00000222747.3	chr7	7	-	True	120446750	120446751	-	A	ENST00000222747.3:c.469-4_5>T		Non_Coding,I	I_5	INS	False	4	Class 4: Mutated sequences are not identical.	0aa	0aa	Tspan12	ENSMUSG00000029669.15	ENSMUST00000031678.10	chr6	7	-																CLINVAR-H0943711		CLINVAR	198551.0	False	False	False	False	False	0
TSPAN12	ENSG00000106025.4	ENST00000222747.3	chr7	7	-	True	120450678	120450679	-	CA	ENST00000222747.3:c.361-54_55>TG		Non_Coding,I	I_4	INS	False	4	Class 4: Mutated sequences are not identical.	0aa	0aa	Tspan12	ENSMUSG00000029669.15	ENSMUST00000031678.10	chr6	7	-																CLINVAR-H0943739		CLINVAR	1274309.0	False	False	False	False	False	0
TSPAN12	ENSG00000106025.4	ENST00000222747.3	chr7	7	-	True	120450678	120450679	-	CACA	ENST00000222747.3:c.361-54_55>TGTG		Non_Coding,I	I_4	INS	False	4	Class 4: Mutated sequences are not identical.	0aa	0aa	Tspan12	ENSMUSG00000029669.15	ENSMUST00000031678.10	chr6	7	-																CLINVAR-H0943740		CLINVAR	1222237.0	False	False	False	False	False	0
TSPAN12	ENSG00000106025.4	ENST00000222747.3	chr7	7	-	True	120498047	120498048	-	A	ENST00000222747.3:c.364_365>T		Non_Coding,5		INS	False	4	Class 4: Mutated sequences are not identical.	0aa	0aa	Tspan12	ENSMUSG00000029669.15	ENSMUST00000031678.10	chr6	7	-																CLINVAR-H0943831		CLINVAR	358768.0	False	False	False	False	False	0
TSPAN12	ENSG00000106025.4	ENST00000222747.3	chr7	7	-	True	120498053	120498054	-	A	ENST00000222747.3:c.358_359>T		Non_Coding,5		INS	False	4	Class 4: Mutated sequences are not identical.	0aa	0aa	Tspan12	ENSMUSG00000029669.15	ENSMUST00000031678.10	chr6	7	-																CLINVAR-H0943833		CLINVAR	358770.0	False	False	False	False	False	0
TSPAN12	ENSG00000106025.4	ENST00000222747.3	chr7	7	-	True	120428655	120428655	C	T	ENST00000222747.3:c.909G>A	E303delinsE	Silent	E_7	SNP	True	0	Class 0: This mutation can be originally modeled.	28aa	3aa	Tspan12	ENSMUSG00000029669.15	ENSMUST00000031678.10	chr6	7	-	SNP	Silent	E_7	21772639.0	21772639.0	T	T	ENSMUST00000031678.10:c.909A>A	E303delinsE	21772639.0	21772639.0	T	T	ENSMUST00000031678.10:c.909A>A	E303delinsE	CLINVAR-H0943637	CLINVAR-H0943637-M01-V01	CLINVAR	1948726.0	False	False	False	False	False	31
TSPAN12	ENSG00000106025.4	ENST00000222747.3	chr7	7	-	True	120428667	120428667	G	T	ENST00000222747.3:c.897C>A	H299Q	Missense	E_7	SNP	True	0	Class 0: This mutation can be originally modeled.	24aa	7aa	Tspan12	ENSMUSG00000029669.15	ENSMUST00000031678.10	chr6	7	-	SNP	Missense	E_7	21772651.0	21772651.0	A	T	ENSMUST00000031678.10:c.897T>A	H299Q	21772651.0	21772651.0	A	T	ENSMUST00000031678.10:c.897T>A	H299Q	CLINVAR-H0943638	CLINVAR-H0943638-M01-V01	CLINVAR	1900673.0	False	False	False	False	False	31
TSPAN12	ENSG00000106025.4	ENST00000222747.3	chr7	7	-	True	120428682	120428682	G	C	ENST00000222747.3:c.882C>G	N294K	Missense	E_7	SNP	True	0	Class 0: This mutation can be originally modeled.	19aa	12aa	Tspan12	ENSMUSG00000029669.15	ENSMUST00000031678.10	chr6	7	-	SNP	Missense	E_7	21772666.0	21772666.0	G	C	ENSMUST00000031678.10:c.882C>G	N294K	21772666.0	21772666.0	G	C	ENSMUST00000031678.10:c.882C>G	N294K	CLINVAR-H0943639	CLINVAR-H0943639-M01-V01	CLINVAR	1473031.0	False	False	False	False	False	31
TSPAN12	ENSG00000106025.4	ENST00000222747.3	chr7	7	-	True	120428687	120428687	C	T	ENST00000222747.3:c.877G>A	A293T	Missense	E_7	SNP	True	0	Class 0: This mutation can be originally modeled.	18aa	13aa	Tspan12	ENSMUSG00000029669.15	ENSMUST00000031678.10	chr6	7	-	SNP	Missense	E_7	21772671.0	21772671.0	C	T	ENSMUST00000031678.10:c.877G>A	A293T	21772671.0	21772671.0	C	T	ENSMUST00000031678.10:c.877G>A	A293T	CLINVAR-H0943640	CLINVAR-H0943640-M01-V01	CLINVAR	1462314.0	False	False	False	False	False	31
TSPAN12	ENSG00000106025.4	ENST00000222747.3	chr7	7	-	True	120428689	120428689	A	G	ENST00000222747.3:c.875T>C	M292T	Missense	E_7	SNP	True	0	Class 0: This mutation can be originally modeled.	17aa	14aa	Tspan12	ENSMUSG00000029669.15	ENSMUST00000031678.10	chr6	7	-	SNP	Missense	E_7	21772673.0	21772673.0	A	G	ENSMUST00000031678.10:c.875T>C	M292T	21772673.0	21772673.0	A	G	ENSMUST00000031678.10:c.875T>C	M292T	CLINVAR-H0943641	CLINVAR-H0943641-M01-V01	CLINVAR	944541.0	False	False	False	False	False	31
TSPAN12	ENSG00000106025.4	ENST00000222747.3	chr7	7	-	True	120428689	120428689	A	T	ENST00000222747.3:c.875T>A	M292K	Missense	E_7	SNP	True	0	Class 0: This mutation can be originally modeled.	17aa	14aa	Tspan12	ENSMUSG00000029669.15	ENSMUST00000031678.10	chr6	7	-	SNP	Missense	E_7	21772673.0	21772673.0	A	T	ENSMUST00000031678.10:c.875T>A	M292K	21772673.0	21772673.0	A	T	ENSMUST00000031678.10:c.875T>A	M292K	CLINVAR-H0943642	CLINVAR-H0943642-M01-V01	CLINVAR	1003287.0	False	False	False	False	False	31
TSPAN12	ENSG00000106025.4	ENST00000222747.3	chr7	7	-	True	120428694	120428694	T	C	ENST00000222747.3:c.870A>G	T290delinsT	Silent	E_7	SNP	True	0	Class 0: This mutation can be originally modeled.	15aa	16aa	Tspan12	ENSMUSG00000029669.15	ENSMUST00000031678.10	chr6	7	-	SNP	Silent	E_7	21772678.0	21772678.0	T	C	ENSMUST00000031678.10:c.870A>G	T290delinsT	21772678.0	21772678.0	T	C	ENSMUST00000031678.10:c.870A>G	T290delinsT	CLINVAR-H0943643	CLINVAR-H0943643-M01-V01	CLINVAR	1565951.0	False	False	False	False	False	31
TSPAN12	ENSG00000106025.4	ENST00000222747.3	chr7	7	-	True	120428696	120428696	T	C	ENST00000222747.3:c.868A>G	T290A	Missense	E_7	SNP	True	0	Class 0: This mutation can be originally modeled.	15aa	16aa	Tspan12	ENSMUSG00000029669.15	ENSMUST00000031678.10	chr6	7	-	SNP	Missense	E_7	21772680.0	21772680.0	T	C	ENSMUST00000031678.10:c.868A>G	T290A	21772680.0	21772680.0	T	C	ENSMUST00000031678.10:c.868A>G	T290A	CLINVAR-H0943644	CLINVAR-H0943644-M01-V01	CLINVAR	726065.0	False	False	False	False	False	31
TSPAN12	ENSG00000106025.4	ENST00000222747.3	chr7	7	-	True	120428731	120428731	A	G	ENST00000222747.3:c.833T>C	L278P	Missense	E_7	SNP	True	0	Class 0: This mutation can be originally modeled.	3aa	28aa	Tspan12	ENSMUSG00000029669.15	ENSMUST00000031678.10	chr6	7	-	SNP	Missense	E_7	21772715.0	21772715.0	A	G	ENSMUST00000031678.10:c.833T>C	L278P	21772715.0	21772715.0	A	G	ENSMUST00000031678.10:c.833T>C	L278P	CLINVAR-H0943645	CLINVAR-H0943645-M01-V01	CLINVAR	708204.0	False	False	False	False	False	31
TSPAN12	ENSG00000106025.4	ENST00000222747.3	chr7	7	-	True	120428732	120428732	G	T	ENST00000222747.3:c.832C>A	L278M	Missense	E_7	SNP	True	0	Class 0: This mutation can be originally modeled.	3aa	28aa	Tspan12	ENSMUSG00000029669.15	ENSMUST00000031678.10	chr6	7	-	SNP	Missense	E_7	21772716.0	21772716.0	G	T	ENSMUST00000031678.10:c.832C>A	L278M	21772716.0	21772716.0	G	T	ENSMUST00000031678.10:c.832C>A	L278M	CLINVAR-H0943646	CLINVAR-H0943646-M01-V01	CLINVAR	836016.0	False	False	False	False	False	31
TSPAN12	ENSG00000106025.4	ENST00000222747.3	chr7	7	-	True	120428739	120428739	T	C	ENST00000222747.3:c.825A>G	S275delinsS	Silent	E_7	SNP	True	0	Class 0: This mutation can be originally modeled.	0aa	31aa	Tspan12	ENSMUSG00000029669.15	ENSMUST00000031678.10	chr6	7	-	SNP	Silent	E_7	21772723.0	21772723.0	A	C	ENSMUST00000031678.10:c.825T>G	S275delinsS	21772723.0	21772723.0	A	C	ENSMUST00000031678.10:c.825T>G	S275delinsS	CLINVAR-H0943647	CLINVAR-H0943647-M01-V01	CLINVAR	910280.0	False	False	False	False	False	31
TSPAN12	ENSG00000106025.4	ENST00000222747.3	chr7	7	-	True	120428748	120428748	T	G	ENST00000222747.3:c.816A>C	S272delinsS	Silent	E_7	SNP	True	0	Class 0: This mutation can be originally modeled.	4aa	1aa	Tspan12	ENSMUSG00000029669.15	ENSMUST00000031678.10	chr6	7	-	SNP	Silent	E_7	21772732.0	21772732.0	T	G	ENSMUST00000031678.10:c.816A>C	S272delinsS	21772732.0	21772732.0	T	G	ENSMUST00000031678.10:c.816A>C	S272delinsS	CLINVAR-H0943648	CLINVAR-H0943648-M01-V01	CLINVAR	1614467.0	False	False	False	False	False	5
TSPAN12	ENSG00000106025.4	ENST00000222747.3	chr7	7	-	True	120428754	120428754	G	T	ENST00000222747.3:c.810C>A	H270Q	Missense	E_7	SNP	True	0	Class 0: This mutation can be originally modeled.	2aa	3aa	Tspan12	ENSMUSG00000029669.15	ENSMUST00000031678.10	chr6	7	-	SNP	Missense	E_7	21772738.0	21772738.0	G	T	ENSMUST00000031678.10:c.810C>A	H270Q	21772738.0	21772738.0	G	T	ENSMUST00000031678.10:c.810C>A	H270Q	CLINVAR-H0943649	CLINVAR-H0943649-M01-V01	CLINVAR	1019050.0	False	False	False	False	False	5
TSPAN12	ENSG00000106025.4	ENST00000222747.3	chr7	7	-	True	120428757	120428757	C	A	ENST00000222747.3:c.807G>T	Q269H	Missense	E_7	SNP	True	0	Class 0: This mutation can be originally modeled.	1aa	4aa	Tspan12	ENSMUSG00000029669.15	ENSMUST00000031678.10	chr6	7	-	SNP	Missense	E_7	21772741.0	21772741.0	C	A	ENSMUST00000031678.10:c.807G>T	Q269H	21772741.0	21772741.0	C	A	ENSMUST00000031678.10:c.807G>T	Q269H	CLINVAR-H0943650	CLINVAR-H0943650-M01-V01	CLINVAR	2121934.0	False	False	False	False	False	5
TSPAN12	ENSG00000106025.4	ENST00000222747.3	chr7	7	-	True	120428782	120428782	A	G	ENST00000222747.3:c.782T>C	M261T	Missense	E_7	SNP	True	0	Class 0: This mutation can be originally modeled.	0aa	0aa	Tspan12	ENSMUSG00000029669.15	ENSMUST00000031678.10	chr6	7	-	SNP	Missense	E_7	21772769.0	21772769.0	A	G	ENSMUST00000031678.10:c.779T>C	M260T	21772769.0	21772769.0	A	G	ENSMUST00000031678.10:c.779T>C	M260T	CLINVAR-H0943653	CLINVAR-H0943653-M01-V01	CLINVAR	1002883.0	False	False	False	False	False	0
TSPAN12	ENSG00000106025.4	ENST00000222747.3	chr7	7	-	True	120428790	120428790	G	A	ENST00000222747.3:c.774C>T	D258delinsD	Silent	E_7	SNP	True	0	Class 0: This mutation can be originally modeled.	105aa	1aa	Tspan12	ENSMUSG00000029669.15	ENSMUST00000031678.10	chr6	7	-	SNP	Silent	E_7	21772774.0	21772774.0	G	A	ENSMUST00000031678.10:c.774C>T	D258delinsD	21772774.0	21772774.0	G	A	ENSMUST00000031678.10:c.774C>T	D258delinsD	CLINVAR-H0943654	CLINVAR-H0943654-M01-V01	CLINVAR	1160571.0	False	False	False	False	False	106
TSPAN12	ENSG00000106025.4	ENST00000222747.3	chr7	7	-	True	120428797	120428797	C	T	ENST00000222747.3:c.767G>A	G256E	Missense	E_7	SNP	True	0	Class 0: This mutation can be originally modeled.	103aa	3aa	Tspan12	ENSMUSG00000029669.15	ENSMUST00000031678.10	chr6	7	-	SNP	Missense	E_7	21772781.0	21772781.0	C	T	ENSMUST00000031678.10:c.767G>A	G256E	21772781.0	21772781.0	C	T	ENSMUST00000031678.10:c.767G>A	G256E	CLINVAR-H0943655	CLINVAR-H0943655-M01-V01	CLINVAR	1495527.0	False	False	False	False	False	106
TSPAN12	ENSG00000106025.4	ENST00000222747.3	chr7	7	-	True	120428799	120428799	C	A	ENST00000222747.3:c.765G>T	P255delinsP	Silent	E_7	SNP	True	0	Class 0: This mutation can be originally modeled.	102aa	4aa	Tspan12	ENSMUSG00000029669.15	ENSMUST00000031678.10	chr6	7	-	SNP	Silent	E_7	21772783.0	21772783.0	A	A	ENSMUST00000031678.10:c.765T>T	P255delinsP	21772783.0	21772783.0	A	A	ENSMUST00000031678.10:c.765T>T	P255delinsP	CLINVAR-H0943656	CLINVAR-H0943656-M01-V01	CLINVAR	260253.0	False	False	False	False	False	106
TSPAN12	ENSG00000106025.4	ENST00000222747.3	chr7	7	-	True	120428801	120428801	G	C	ENST00000222747.3:c.763C>G	P255A	Missense	E_7	SNP	True	0	Class 0: This mutation can be originally modeled.	102aa	4aa	Tspan12	ENSMUSG00000029669.15	ENSMUST00000031678.10	chr6	7	-	SNP	Missense	E_7	21772785.0	21772785.0	G	C	ENSMUST00000031678.10:c.763C>G	P255A	21772785.0	21772785.0	G	C	ENSMUST00000031678.10:c.763C>G	P255A	CLINVAR-H0943657	CLINVAR-H0943657-M01-V01	CLINVAR	848974.0	False	False	False	False	False	106
TSPAN12	ENSG00000106025.4	ENST00000222747.3	chr7	7	-	True	120428802	120428802	C	A	ENST00000222747.3:c.762G>T	E254D	Missense	E_7	SNP	True	0	Class 0: This mutation can be originally modeled.	101aa	5aa	Tspan12	ENSMUSG00000029669.15	ENSMUST00000031678.10	chr6	7	-	SNP	Missense	E_7	21772786.0	21772786.0	C	A	ENSMUST00000031678.10:c.762G>T	E254D	21772786.0	21772786.0	C	A	ENSMUST00000031678.10:c.762G>T	E254D	CLINVAR-H0943658	CLINVAR-H0943658-M01-V01	CLINVAR	1944738.0	False	False	False	False	False	106
TSPAN12	ENSG00000106025.4	ENST00000222747.3	chr7	7	-	True	120428804	120428804	C	T	ENST00000222747.3:c.760G>A	E254K	Missense	E_7	SNP	True	0	Class 0: This mutation can be originally modeled.	101aa	5aa	Tspan12	ENSMUSG00000029669.15	ENSMUST00000031678.10	chr6	7	-	SNP	Missense	E_7	21772788.0	21772788.0	C	T	ENSMUST00000031678.10:c.760G>A	E254K	21772788.0	21772788.0	C	T	ENSMUST00000031678.10:c.760G>A	E254K	CLINVAR-H0943659	CLINVAR-H0943659-M01-V01	CLINVAR	1056585.0	False	False	False	False	False	106
TSPAN12	ENSG00000106025.4	ENST00000222747.3	chr7	7	-	True	120428819	120428819	A	G	ENST00000222747.3:c.745T>C	Y249H	Missense	E_7	SNP	True	0	Class 0: This mutation can be originally modeled.	96aa	10aa	Tspan12	ENSMUSG00000029669.15	ENSMUST00000031678.10	chr6	7	-	SNP	Missense	E_7	21772803.0	21772803.0	A	G	ENSMUST00000031678.10:c.745T>C	Y249H	21772803.0	21772803.0	A	G	ENSMUST00000031678.10:c.745T>C	Y249H	CLINVAR-H0943660	CLINVAR-H0943660-M01-V01	CLINVAR	1358014.0	False	False	False	False	False	106
TSPAN12	ENSG00000106025.4	ENST00000222747.3	chr7	7	-	True	120428829	120428829	G	A	ENST00000222747.3:c.735C>T	L245delinsL	Silent	E_7	SNP	True	0	Class 0: This mutation can be originally modeled.	92aa	14aa	Tspan12	ENSMUSG00000029669.15	ENSMUST00000031678.10	chr6	7	-	SNP	Silent	E_7	21772813.0	21772813.0	G	A	ENSMUST00000031678.10:c.735C>T	L245delinsL	21772813.0	21772813.0	G	A	ENSMUST00000031678.10:c.735C>T	L245delinsL	CLINVAR-H0943661	CLINVAR-H0943661-M01-V01	CLINVAR	1633905.0	False	False	False	False	False	106
TSPAN12	ENSG00000106025.4	ENST00000222747.3	chr7	7	-	True	120428830	120428830	A	G	ENST00000222747.3:c.734T>C	L245P	Missense	E_7	SNP	True	0	Class 0: This mutation can be originally modeled.	92aa	14aa	Tspan12	ENSMUSG00000029669.15	ENSMUST00000031678.10	chr6	7	-	SNP	Missense	E_7	21772814.0	21772814.0	A	G	ENSMUST00000031678.10:c.734T>C	L245P	21772814.0	21772814.0	A	G	ENSMUST00000031678.10:c.734T>C	L245P	CLINVAR-H0943662	CLINVAR-H0943662-M01-V01	CLINVAR	31006.0	False	False	False	False	False	106
TSPAN12	ENSG00000106025.4	ENST00000222747.3	chr7	7	-	True	120428840	120428840	T	C	ENST00000222747.3:c.724A>G	I242V	Missense	E_7	SNP	True	0	Class 0: This mutation can be originally modeled.	89aa	17aa	Tspan12	ENSMUSG00000029669.15	ENSMUST00000031678.10	chr6	7	-	SNP	Missense	E_7	21772824.0	21772824.0	T	C	ENSMUST00000031678.10:c.724A>G	I242V	21772824.0	21772824.0	T	C	ENSMUST00000031678.10:c.724A>G	I242V	CLINVAR-H0943663	CLINVAR-H0943663-M01-V01	CLINVAR	2303720.0	False	False	False	False	False	106
TSPAN12	ENSG00000106025.4	ENST00000222747.3	chr7	7	-	True	120428841	120428841	G	T	ENST00000222747.3:c.723C>A	T241delinsT	Silent	E_7	SNP	True	0	Class 0: This mutation can be originally modeled.	88aa	18aa	Tspan12	ENSMUSG00000029669.15	ENSMUST00000031678.10	chr6	7	-	SNP	Silent	E_7	21772825.0	21772825.0	G	T	ENSMUST00000031678.10:c.723C>A	T241delinsT	21772825.0	21772825.0	G	T	ENSMUST00000031678.10:c.723C>A	T241delinsT	CLINVAR-H0943664	CLINVAR-H0943664-M01-V01	CLINVAR	2072199.0	False	False	False	False	False	106
TSPAN12	ENSG00000106025.4	ENST00000222747.3	chr7	7	-	True	120428855	120428855	C	G	ENST00000222747.3:c.709G>C	A237P	Missense	E_7	SNP	True	0	Class 0: This mutation can be originally modeled.	84aa	22aa	Tspan12	ENSMUSG00000029669.15	ENSMUST00000031678.10	chr6	7	-	SNP	Missense	E_7	21772839.0	21772839.0	C	G	ENSMUST00000031678.10:c.709G>C	A237P	21772839.0	21772839.0	C	G	ENSMUST00000031678.10:c.709G>C	A237P	CLINVAR-H0943665	CLINVAR-H0943665-M01-V01	CLINVAR	319.0	False	False	False	False	False	106
TSPAN12	ENSG00000106025.4	ENST00000222747.3	chr7	7	-	True	120428864	120428864	G	A	ENST00000222747.3:c.700C>T	Q234*	Nonsense	E_7	SNP	True	0	Class 0: This mutation can be originally modeled.	81aa	25aa	Tspan12	ENSMUSG00000029669.15	ENSMUST00000031678.10	chr6	7	-	SNP	Nonsense	E_7	21772848.0	21772848.0	G	A	ENSMUST00000031678.10:c.700C>T	Q234*	21772848.0	21772848.0	G	A	ENSMUST00000031678.10:c.700C>T	Q234*	CLINVAR-H0943666	CLINVAR-H0943666-M01-V01	CLINVAR	1515730.0	False	False	False	False	False	106
TSPAN12	ENSG00000106025.4	ENST00000222747.3	chr7	7	-	True	120428864	120428864	G	T	ENST00000222747.3:c.700C>A	Q234K	Missense	E_7	SNP	True	0	Class 0: This mutation can be originally modeled.	81aa	25aa	Tspan12	ENSMUSG00000029669.15	ENSMUST00000031678.10	chr6	7	-	SNP	Missense	E_7	21772848.0	21772848.0	G	T	ENSMUST00000031678.10:c.700C>A	Q234K	21772848.0	21772848.0	G	T	ENSMUST00000031678.10:c.700C>A	Q234K	CLINVAR-H0943667	CLINVAR-H0943667-M01-V01	CLINVAR	1472273.0	False	False	False	False	False	106
TSPAN12	ENSG00000106025.4	ENST00000222747.3	chr7	7	-	True	120428869	120428869	A	G	ENST00000222747.3:c.695T>C	V232A	Missense	E_7	SNP	True	0	Class 0: This mutation can be originally modeled.	79aa	27aa	Tspan12	ENSMUSG00000029669.15	ENSMUST00000031678.10	chr6	7	-	SNP	Missense	E_7	21772853.0	21772853.0	A	G	ENSMUST00000031678.10:c.695T>C	V232A	21772853.0	21772853.0	A	G	ENSMUST00000031678.10:c.695T>C	V232A	CLINVAR-H0943668	CLINVAR-H0943668-M01-V01	CLINVAR	848973.0	False	False	False	False	False	106
TSPAN12	ENSG00000106025.4	ENST00000222747.3	chr7	7	-	True	120428875	120428875	A	G	ENST00000222747.3:c.689T>C	I230T	Missense	E_7	SNP	True	0	Class 0: This mutation can be originally modeled.	77aa	29aa	Tspan12	ENSMUSG00000029669.15	ENSMUST00000031678.10	chr6	7	-	SNP	Missense	E_7	21772859.0	21772859.0	A	G	ENSMUST00000031678.10:c.689T>C	I230T	21772859.0	21772859.0	A	G	ENSMUST00000031678.10:c.689T>C	I230T	CLINVAR-H0943669	CLINVAR-H0943669-M01-V01	CLINVAR	939827.0	False	False	False	False	False	106
TSPAN12	ENSG00000106025.4	ENST00000222747.3	chr7	7	-	True	120428876	120428876	T	C	ENST00000222747.3:c.688A>G	I230V	Missense	E_7	SNP	True	0	Class 0: This mutation can be originally modeled.	77aa	29aa	Tspan12	ENSMUSG00000029669.15	ENSMUST00000031678.10	chr6	7	-	SNP	Missense	E_7	21772860.0	21772860.0	T	C	ENSMUST00000031678.10:c.688A>G	I230V	21772860.0	21772860.0	T	C	ENSMUST00000031678.10:c.688A>G	I230V	CLINVAR-H0943670	CLINVAR-H0943670-M01-V01	CLINVAR	1505882.0	False	False	False	False	False	106
TSPAN12	ENSG00000106025.4	ENST00000222747.3	chr7	7	-	True	120428876	120428876	T	G	ENST00000222747.3:c.688A>C	I230L	Missense	E_7	SNP	True	0	Class 0: This mutation can be originally modeled.	77aa	29aa	Tspan12	ENSMUSG00000029669.15	ENSMUST00000031678.10	chr6	7	-	SNP	Missense	E_7	21772860.0	21772860.0	T	G	ENSMUST00000031678.10:c.688A>C	I230L	21772860.0	21772860.0	T	G	ENSMUST00000031678.10:c.688A>C	I230L	CLINVAR-H0943671	CLINVAR-H0943671-M01-V01	CLINVAR	1525828.0	False	False	False	False	False	106
TSPAN12	ENSG00000106025.4	ENST00000222747.3	chr7	7	-	True	120428882	120428882	T	C	ENST00000222747.3:c.682A>G	I228V	Missense	E_7	SNP	True	0	Class 0: This mutation can be originally modeled.	75aa	31aa	Tspan12	ENSMUSG00000029669.15	ENSMUST00000031678.10	chr6	7	-	SNP	Missense	E_7	21772866.0	21772866.0	T	C	ENSMUST00000031678.10:c.682A>G	I228V	21772866.0	21772866.0	T	C	ENSMUST00000031678.10:c.682A>G	I228V	CLINVAR-H0943672	CLINVAR-H0943672-M01-V01	CLINVAR	1940990.0	False	False	False	False	False	106
TSPAN12	ENSG00000106025.4	ENST00000222747.3	chr7	7	-	True	120428924	120428924	A	G	ENST00000222747.3:c.640T>C	L214delinsL	Silent	E_7	SNP	True	0	Class 0: This mutation can be originally modeled.	61aa	45aa	Tspan12	ENSMUSG00000029669.15	ENSMUST00000031678.10	chr6	7	-	SNP	Silent	E_7	21772908.0	21772908.0	A	G	ENSMUST00000031678.10:c.640T>C	L214delinsL	21772908.0	21772908.0	A	G	ENSMUST00000031678.10:c.640T>C	L214delinsL	CLINVAR-H0943675	CLINVAR-H0943675-M01-V01	CLINVAR	1657487.0	False	False	False	False	False	106
TSPAN12	ENSG00000106025.4	ENST00000222747.3	chr7	7	-	True	120428928	120428928	G	A	ENST00000222747.3:c.636C>T	S212delinsS	Silent	E_7	SNP	True	0	Class 0: This mutation can be originally modeled.	59aa	47aa	Tspan12	ENSMUSG00000029669.15	ENSMUST00000031678.10	chr6	7	-	SNP	Silent	E_7	21772912.0	21772912.0	G	A	ENSMUST00000031678.10:c.636C>T	S212delinsS	21772912.0	21772912.0	G	A	ENSMUST00000031678.10:c.636C>T	S212delinsS	CLINVAR-H0943676	CLINVAR-H0943676-M01-V01	CLINVAR	1565585.0	False	False	False	False	False	106
TSPAN12	ENSG00000106025.4	ENST00000222747.3	chr7	7	-	True	120428934	120428934	C	T	ENST00000222747.3:c.630G>A	M210I	Missense	E_7	SNP	True	0	Class 0: This mutation can be originally modeled.	57aa	49aa	Tspan12	ENSMUSG00000029669.15	ENSMUST00000031678.10	chr6	7	-	SNP	Missense	E_7	21772918.0	21772918.0	C	T	ENSMUST00000031678.10:c.630G>A	M210I	21772918.0	21772918.0	C	T	ENSMUST00000031678.10:c.630G>A	M210I	CLINVAR-H0943677	CLINVAR-H0943677-M01-V01	CLINVAR	1043502.0	False	False	False	False	False	106
TSPAN12	ENSG00000106025.4	ENST00000222747.3	chr7	7	-	True	120428950	120428950	C	T	ENST00000222747.3:c.614G>A	G205D	Missense	E_7	SNP	True	0	Class 0: This mutation can be originally modeled.	52aa	54aa	Tspan12	ENSMUSG00000029669.15	ENSMUST00000031678.10	chr6	7	-	SNP	Missense	E_7	21772934.0	21772934.0	C	T	ENSMUST00000031678.10:c.614G>A	G205D	21772934.0	21772934.0	C	T	ENSMUST00000031678.10:c.614G>A	G205D	CLINVAR-H0943678	CLINVAR-H0943678-M01-V01	CLINVAR	1026378.0	False	False	False	False	False	106
TSPAN12	ENSG00000106025.4	ENST00000222747.3	chr7	7	-	True	120446613	120446613	A	C	ENST00000222747.3:c.602T>G	L201R	Missense	E_6	SNP	True	0	Class 0: This mutation can be originally modeled.	48aa	58aa	Tspan12	ENSMUSG00000029669.15	ENSMUST00000031678.10	chr6	7	-	SNP	Missense	E_6	21795587.0	21795587.0	A	C	ENSMUST00000031678.10:c.602T>G	L201R	21795587.0	21795587.0	A	C	ENSMUST00000031678.10:c.602T>G	L201R	CLINVAR-H0943685	CLINVAR-H0943685-M01-V01	CLINVAR	1302337.0	False	False	False	False	False	106
TSPAN12	ENSG00000106025.4	ENST00000222747.3	chr7	7	-	True	120446628	120446628	T	C	ENST00000222747.3:c.587A>G	E196G	Missense	E_6	SNP	True	0	Class 0: This mutation can be originally modeled.	43aa	63aa	Tspan12	ENSMUSG00000029669.15	ENSMUST00000031678.10	chr6	7	-	SNP	Missense	E_6	21795602.0	21795602.0	T	C	ENSMUST00000031678.10:c.587A>G	E196G	21795602.0	21795602.0	T	C	ENSMUST00000031678.10:c.587A>G	E196G	CLINVAR-H0943686	CLINVAR-H0943686-M01-V01	CLINVAR	1958999.0	False	False	False	False	False	106
TSPAN12	ENSG00000106025.4	ENST00000222747.3	chr7	7	-	True	120446637	120446637	G	T	ENST00000222747.3:c.578C>A	A193D	Missense	E_6	SNP	True	0	Class 0: This mutation can be originally modeled.	40aa	66aa	Tspan12	ENSMUSG00000029669.15	ENSMUST00000031678.10	chr6	7	-	SNP	Missense	E_6	21795611.0	21795611.0	G	T	ENSMUST00000031678.10:c.578C>A	A193D	21795611.0	21795611.0	G	T	ENSMUST00000031678.10:c.578C>A	A193D	CLINVAR-H0943688	CLINVAR-H0943688-M01-V01	CLINVAR	1520483.0	False	False	False	False	False	106
TSPAN12	ENSG00000106025.4	ENST00000222747.3	chr7	7	-	True	120446638	120446638	C	T	ENST00000222747.3:c.577G>A	A193T	Missense	E_6	SNP	True	0	Class 0: This mutation can be originally modeled.	40aa	66aa	Tspan12	ENSMUSG00000029669.15	ENSMUST00000031678.10	chr6	7	-	SNP	Missense	E_6	21795612.0	21795612.0	C	T	ENSMUST00000031678.10:c.577G>A	A193T	21795612.0	21795612.0	C	T	ENSMUST00000031678.10:c.577G>A	A193T	CLINVAR-H0943689	CLINVAR-H0943689-M01-V01	CLINVAR	1719736.0	False	False	False	False	False	106
TSPAN12	ENSG00000106025.4	ENST00000222747.3	chr7	7	-	True	120446646	120446646	G	A	ENST00000222747.3:c.569C>T	S190F	Missense	E_6	SNP	True	0	Class 0: This mutation can be originally modeled.	37aa	69aa	Tspan12	ENSMUSG00000029669.15	ENSMUST00000031678.10	chr6	7	-	SNP	Missense	E_6	21795620.0	21795620.0	G	A	ENSMUST00000031678.10:c.569C>T	S190F	21795620.0	21795620.0	G	A	ENSMUST00000031678.10:c.569C>T	S190F	CLINVAR-H0943690	CLINVAR-H0943690-M01-V01	CLINVAR	1722175.0	False	False	False	False	False	106
TSPAN12	ENSG00000106025.4	ENST00000222747.3	chr7	7	-	True	120446649	120446649	C	T	ENST00000222747.3:c.566G>A	C189Y	Missense	E_6	SNP	True	0	Class 0: This mutation can be originally modeled.	36aa	70aa	Tspan12	ENSMUSG00000029669.15	ENSMUST00000031678.10	chr6	7	-	SNP	Missense	E_6	21795623.0	21795623.0	C	T	ENSMUST00000031678.10:c.566G>A	C189Y	21795623.0	21795623.0	C	T	ENSMUST00000031678.10:c.566G>A	C189Y	CLINVAR-H0943691	CLINVAR-H0943691-M01-V01	CLINVAR	804349.0	False	False	False	False	False	106
TSPAN12	ENSG00000106025.4	ENST00000222747.3	chr7	7	-	True	120446653	120446653	C	G	ENST00000222747.3:c.562G>C	G188R	Missense	E_6	SNP	True	0	Class 0: This mutation can be originally modeled.	35aa	71aa	Tspan12	ENSMUSG00000029669.15	ENSMUST00000031678.10	chr6	7	-	SNP	Missense	E_6	21795627.0	21795627.0	C	G	ENSMUST00000031678.10:c.562G>C	G188R	21795627.0	21795627.0	C	G	ENSMUST00000031678.10:c.562G>C	G188R	CLINVAR-H0943692	CLINVAR-H0943692-M01-V01	CLINVAR	320.0	False	False	False	False	False	106
TSPAN12	ENSG00000106025.4	ENST00000222747.3	chr7	7	-	True	120446663	120446663	T	G	ENST00000222747.3:c.552A>C	R184S	Missense	E_6	SNP	True	0	Class 0: This mutation can be originally modeled.	31aa	75aa	Tspan12	ENSMUSG00000029669.15	ENSMUST00000031678.10	chr6	7	-	SNP	Missense	E_6	21795637.0	21795637.0	C	G	ENSMUST00000031678.10:c.552G>C	R184S	21795637.0	21795637.0	C	G	ENSMUST00000031678.10:c.552G>C	R184S	CLINVAR-H0943693	CLINVAR-H0943693-M01-V01	CLINVAR	1468949.0	False	False	False	False	False	106
TSPAN12	ENSG00000106025.4	ENST00000222747.3	chr7	7	-	True	120446668	120446668	C	A	ENST00000222747.3:c.547G>T	V183F	Missense	E_6	SNP	True	0	Class 0: This mutation can be originally modeled.	30aa	76aa	Tspan12	ENSMUSG00000029669.15	ENSMUST00000031678.10	chr6	7	-	SNP	Missense	E_6	21795642.0	21795642.0	C	A	ENSMUST00000031678.10:c.547G>T	V183F	21795642.0	21795642.0	C	A	ENSMUST00000031678.10:c.547G>T	V183F	CLINVAR-H0943695	CLINVAR-H0943695-M01-V01	CLINVAR	998981.0	False	False	False	False	False	106
TSPAN12	ENSG00000106025.4	ENST00000222747.3	chr7	7	-	True	120446668	120446668	C	T	ENST00000222747.3:c.547G>A	V183I	Missense	E_6	SNP	True	0	Class 0: This mutation can be originally modeled.	30aa	76aa	Tspan12	ENSMUSG00000029669.15	ENSMUST00000031678.10	chr6	7	-	SNP	Missense	E_6	21795642.0	21795642.0	C	T	ENSMUST00000031678.10:c.547G>A	V183I	21795642.0	21795642.0	C	T	ENSMUST00000031678.10:c.547G>A	V183I	CLINVAR-H0943696	CLINVAR-H0943696-M01-V01	CLINVAR	1951038.0	False	False	False	False	False	106
TSPAN12	ENSG00000106025.4	ENST00000222747.3	chr7	7	-	True	120446672	120446672	G	T	ENST00000222747.3:c.543C>A	C181*	Nonsense	E_6	SNP	True	0	Class 0: This mutation can be originally modeled.	28aa	78aa	Tspan12	ENSMUSG00000029669.15	ENSMUST00000031678.10	chr6	7	-	SNP	Nonsense	E_6	21795646.0	21795646.0	G	T	ENSMUST00000031678.10:c.543C>A	C181*	21795646.0	21795646.0	G	T	ENSMUST00000031678.10:c.543C>A	C181*	CLINVAR-H0943697	CLINVAR-H0943697-M01-V01	CLINVAR	1457167.0	False	False	False	False	False	106
TSPAN12	ENSG00000106025.4	ENST00000222747.3	chr7	7	-	True	120446673	120446673	C	A	ENST00000222747.3:c.542G>T	C181F	Missense	E_6	SNP	True	0	Class 0: This mutation can be originally modeled.	28aa	78aa	Tspan12	ENSMUSG00000029669.15	ENSMUST00000031678.10	chr6	7	-	SNP	Missense	E_6	21795647.0	21795647.0	C	A	ENSMUST00000031678.10:c.542G>T	C181F	21795647.0	21795647.0	C	A	ENSMUST00000031678.10:c.542G>T	C181F	CLINVAR-H0943698	CLINVAR-H0943698-M01-V01	CLINVAR	236067.0	False	False	False	False	False	106
TSPAN12	ENSG00000106025.4	ENST00000222747.3	chr7	7	-	True	120446675	120446675	G	A	ENST00000222747.3:c.540C>T	S180delinsS	Silent	E_6	SNP	True	0	Class 0: This mutation can be originally modeled.	27aa	79aa	Tspan12	ENSMUSG00000029669.15	ENSMUST00000031678.10	chr6	7	-	SNP	Silent	E_6	21795649.0	21795649.0	G	A	ENSMUST00000031678.10:c.540C>T	S180delinsS	21795649.0	21795649.0	G	A	ENSMUST00000031678.10:c.540C>T	S180delinsS	CLINVAR-H0943699	CLINVAR-H0943699-M01-V01	CLINVAR	2414451.0	False	False	False	False	False	106
TSPAN12	ENSG00000106025.4	ENST00000222747.3	chr7	7	-	True	120446701	120446701	T	A	ENST00000222747.3:c.514A>T	T172S	Missense	E_6	SNP	True	0	Class 0: This mutation can be originally modeled.	19aa	87aa	Tspan12	ENSMUSG00000029669.15	ENSMUST00000031678.10	chr6	7	-	SNP	Missense	E_6	21795675.0	21795675.0	T	A	ENSMUST00000031678.10:c.514A>T	T172S	21795675.0	21795675.0	T	A	ENSMUST00000031678.10:c.514A>T	T172S	CLINVAR-H0943700	CLINVAR-H0943700-M01-V01	CLINVAR	1466761.0	False	False	False	False	False	106
TSPAN12	ENSG00000106025.4	ENST00000222747.3	chr7	7	-	True	120446705	120446705	T	C	ENST00000222747.3:c.510A>G	E170delinsE	Silent	E_6	SNP	True	0	Class 0: This mutation can be originally modeled.	17aa	89aa	Tspan12	ENSMUSG00000029669.15	ENSMUST00000031678.10	chr6	7	-	SNP	Silent	E_6	21795679.0	21795679.0	T	C	ENSMUST00000031678.10:c.510A>G	E170delinsE	21795679.0	21795679.0	T	C	ENSMUST00000031678.10:c.510A>G	E170delinsE	CLINVAR-H0943701	CLINVAR-H0943701-M01-V01	CLINVAR	1099474.0	False	False	False	False	False	106
TSPAN12	ENSG00000106025.4	ENST00000222747.3	chr7	7	-	True	120446706	120446706	T	A	ENST00000222747.3:c.509A>T	E170V	Missense	E_6	SNP	True	0	Class 0: This mutation can be originally modeled.	17aa	89aa	Tspan12	ENSMUSG00000029669.15	ENSMUST00000031678.10	chr6	7	-	SNP	Missense	E_6	21795680.0	21795680.0	T	A	ENSMUST00000031678.10:c.509A>T	E170V	21795680.0	21795680.0	T	A	ENSMUST00000031678.10:c.509A>T	E170V	CLINVAR-H0943702	CLINVAR-H0943702-M01-V01	CLINVAR	450246.0	False	False	False	False	False	106
TSPAN12	ENSG00000106025.4	ENST00000222747.3	chr7	7	-	True	120446713	120446713	A	G	ENST00000222747.3:c.502T>C	W168R	Missense	E_6	SNP	True	0	Class 0: This mutation can be originally modeled.	15aa	91aa	Tspan12	ENSMUSG00000029669.15	ENSMUST00000031678.10	chr6	7	-	SNP	Missense	E_6	21795687.0	21795687.0	A	G	ENSMUST00000031678.10:c.502T>C	W168R	21795687.0	21795687.0	A	G	ENSMUST00000031678.10:c.502T>C	W168R	CLINVAR-H0943703	CLINVAR-H0943703-M01-V01	CLINVAR	1719387.0	False	False	False	False	False	106
TSPAN12	ENSG00000106025.4	ENST00000222747.3	chr7	7	-	True	120446722	120446722	A	G	ENST00000222747.3:c.493T>C	F165L	Missense	E_6	SNP	True	0	Class 0: This mutation can be originally modeled.	12aa	94aa	Tspan12	ENSMUSG00000029669.15	ENSMUST00000031678.10	chr6	7	-	SNP	Missense	E_6	21795696.0	21795696.0	A	G	ENSMUST00000031678.10:c.493T>C	F165L	21795696.0	21795696.0	A	G	ENSMUST00000031678.10:c.493T>C	F165L	CLINVAR-H0943704	CLINVAR-H0943704-M01-V01	CLINVAR	1378406.0	False	False	False	False	False	106
TSPAN12	ENSG00000106025.4	ENST00000222747.3	chr7	7	-	True	120446724	120446724	T	C	ENST00000222747.3:c.491A>G	Y164C	Missense	E_6	SNP	True	0	Class 0: This mutation can be originally modeled.	11aa	95aa	Tspan12	ENSMUSG00000029669.15	ENSMUST00000031678.10	chr6	7	-	SNP	Missense	E_6	21795698.0	21795698.0	T	C	ENSMUST00000031678.10:c.491A>G	Y164C	21795698.0	21795698.0	T	C	ENSMUST00000031678.10:c.491A>G	Y164C	CLINVAR-H0943705	CLINVAR-H0943705-M01-V01	CLINVAR	1468767.0	False	False	False	False	False	106
TSPAN12	ENSG00000106025.4	ENST00000222747.3	chr7	7	-	True	120446726	120446726	T	C	ENST00000222747.3:c.489A>G	V163delinsV	Silent	E_6	SNP	True	0	Class 0: This mutation can be originally modeled.	10aa	96aa	Tspan12	ENSMUSG00000029669.15	ENSMUST00000031678.10	chr6	7	-	SNP	Silent	E_6	21795700.0	21795700.0	C	C	ENSMUST00000031678.10:c.489G>G	V163delinsV	21795700.0	21795700.0	C	C	ENSMUST00000031678.10:c.489G>G	V163delinsV	CLINVAR-H0943706	CLINVAR-H0943706-M01-V01	CLINVAR	1662328.0	False	False	False	False	False	106
TSPAN12	ENSG00000106025.4	ENST00000222747.3	chr7	7	-	True	120446734	120446734	C	T	ENST00000222747.3:c.481G>A	G161R	Missense	E_6	SNP	True	0	Class 0: This mutation can be originally modeled.	8aa	98aa	Tspan12	ENSMUSG00000029669.15	ENSMUST00000031678.10	chr6	7	-	SNP	Missense	E_6	21795708.0	21795708.0	C	T	ENSMUST00000031678.10:c.481G>A	G161R	21795708.0	21795708.0	C	T	ENSMUST00000031678.10:c.481G>A	G161R	CLINVAR-H0943708	CLINVAR-H0943708-M01-V01	CLINVAR	1449680.0	False	False	False	False	False	106
TSPAN12	ENSG00000106025.4	ENST00000222747.3	chr7	7	-	True	120446739	120446739	C	A	ENST00000222747.3:c.476G>T	C159F	Missense	E_6	SNP	True	0	Class 0: This mutation can be originally modeled.	6aa	100aa	Tspan12	ENSMUSG00000029669.15	ENSMUST00000031678.10	chr6	7	-	SNP	Missense	E_6	21795713.0	21795713.0	C	A	ENSMUST00000031678.10:c.476G>T	C159F	21795713.0	21795713.0	C	A	ENSMUST00000031678.10:c.476G>T	C159F	CLINVAR-H0943709	CLINVAR-H0943709-M01-V01	CLINVAR	1687193.0	False	False	False	False	False	106
TSPAN12	ENSG00000106025.4	ENST00000222747.3	chr7	7	-	True	120450521	120450521	C	G	ENST00000222747.3:c.464G>C	R155T	Missense	E_5	SNP	True	0	Class 0: This mutation can be originally modeled.	2aa	104aa	Tspan12	ENSMUSG00000029669.15	ENSMUST00000031678.10	chr6	7	-	SNP	Missense	E_5	21799882.0	21799882.0	C	G	ENSMUST00000031678.10:c.464G>C	R155T	21799882.0	21799882.0	C	G	ENSMUST00000031678.10:c.464G>C	R155T	CLINVAR-H0943715	CLINVAR-H0943715-M01-V01	CLINVAR	1505295.0	False	False	False	False	False	106
TSPAN12	ENSG00000106025.4	ENST00000222747.3	chr7	7	-	True	120450528	120450528	A	G	ENST00000222747.3:c.457T>C	F153L	Missense	E_5	SNP	True	0	Class 0: This mutation can be originally modeled.	0aa	106aa	Tspan12	ENSMUSG00000029669.15	ENSMUST00000031678.10	chr6	7	-	SNP	Missense	E_5	21799889.0	21799889.0	A	G	ENSMUST00000031678.10:c.457T>C	F153L	21799889.0	21799889.0	A	G	ENSMUST00000031678.10:c.457T>C	F153L	CLINVAR-H0943718	CLINVAR-H0943718-M01-V01	CLINVAR	358761.0	False	False	False	False	False	106
TSPAN12	ENSG00000106025.4	ENST00000222747.3	chr7	7	-	True	120450536	120450536	C	A	ENST00000222747.3:c.449G>T	W150L	Missense	E_5	SNP	True	0	Class 0: This mutation can be originally modeled.	30aa	1aa	Tspan12	ENSMUSG00000029669.15	ENSMUST00000031678.10	chr6	7	-	SNP	Missense	E_5	21799897.0	21799897.0	C	A	ENSMUST00000031678.10:c.449G>T	W150L	21799897.0	21799897.0	C	A	ENSMUST00000031678.10:c.449G>T	W150L	CLINVAR-H0943720	CLINVAR-H0943720-M01-V01	CLINVAR	1381568.0	False	False	False	False	False	31
TSPAN12	ENSG00000106025.4	ENST00000222747.3	chr7	7	-	True	120450551	120450551	C	T	ENST00000222747.3:c.434G>A	W145*	Nonsense	E_5	SNP	True	0	Class 0: This mutation can be originally modeled.	25aa	6aa	Tspan12	ENSMUSG00000029669.15	ENSMUST00000031678.10	chr6	7	-	SNP	Nonsense	E_5	21799912.0	21799912.0	C	T	ENSMUST00000031678.10:c.434G>A	W145*	21799912.0	21799912.0	C	T	ENSMUST00000031678.10:c.434G>A	W145*	CLINVAR-H0943722	CLINVAR-H0943722-M01-V01	CLINVAR	1403438.0	False	False	False	False	False	31
TSPAN12	ENSG00000106025.4	ENST00000222747.3	chr7	7	-	True	120450553	120450553	C	T	ENST00000222747.3:c.432G>A	R144delinsR	Silent	E_5	SNP	True	0	Class 0: This mutation can be originally modeled.	24aa	7aa	Tspan12	ENSMUSG00000029669.15	ENSMUST00000031678.10	chr6	7	-	SNP	Silent	E_5	21799914.0	21799914.0	T	T	ENSMUST00000031678.10:c.432A>A	R144delinsR	21799914.0	21799914.0	T	T	ENSMUST00000031678.10:c.432A>A	R144delinsR	CLINVAR-H0943723	CLINVAR-H0943723-M01-V01	CLINVAR	1654606.0	False	False	False	False	False	31
TSPAN12	ENSG00000106025.4	ENST00000222747.3	chr7	7	-	True	120450559	120450559	T	C	ENST00000222747.3:c.426A>G	R142delinsR	Silent	E_5	SNP	True	0	Class 0: This mutation can be originally modeled.	22aa	9aa	Tspan12	ENSMUSG00000029669.15	ENSMUST00000031678.10	chr6	7	-	SNP	Silent	E_5	21799920.0	21799920.0	C	C	ENSMUST00000031678.10:c.426G>G	R142delinsR	21799920.0	21799920.0	C	C	ENSMUST00000031678.10:c.426G>G	R142delinsR	CLINVAR-H0943725	CLINVAR-H0943725-M01-V01	CLINVAR	2154032.0	False	False	False	False	False	31
TSPAN12	ENSG00000106025.4	ENST00000222747.3	chr7	7	-	True	120450564	120450564	G	A	ENST00000222747.3:c.421C>T	P141S	Missense	E_5	SNP	True	0	Class 0: This mutation can be originally modeled.	21aa	10aa	Tspan12	ENSMUSG00000029669.15	ENSMUST00000031678.10	chr6	7	-	SNP	Missense	E_5	21799925.0	21799925.0	G	A	ENSMUST00000031678.10:c.421C>T	P141S	21799925.0	21799925.0	G	A	ENSMUST00000031678.10:c.421C>T	P141S	CLINVAR-H0943726	CLINVAR-H0943726-M01-V01	CLINVAR	1518819.0	False	False	False	False	False	31
TSPAN12	ENSG00000106025.4	ENST00000222747.3	chr7	7	-	True	120450566	120450566	A	T	ENST00000222747.3:c.419T>A	L140*	Nonsense	E_5	SNP	True	0	Class 0: This mutation can be originally modeled.	20aa	11aa	Tspan12	ENSMUSG00000029669.15	ENSMUST00000031678.10	chr6	7	-	SNP	Nonsense	E_5	21799927.0	21799927.0	A	T	ENSMUST00000031678.10:c.419T>A	L140*	21799927.0	21799927.0	A	T	ENSMUST00000031678.10:c.419T>A	L140*	CLINVAR-H0943727	CLINVAR-H0943727-M01-V01	CLINVAR	322.0	False	False	False	False	False	31
TSPAN12	ENSG00000106025.4	ENST00000222747.3	chr7	7	-	True	120450572	120450572	T	C	ENST00000222747.3:c.413A>G	Y138C	Missense	E_5	SNP	True	0	Class 0: This mutation can be originally modeled.	18aa	13aa	Tspan12	ENSMUSG00000029669.15	ENSMUST00000031678.10	chr6	7	-	SNP	Missense	E_5	21799933.0	21799933.0	T	C	ENSMUST00000031678.10:c.413A>G	Y138C	21799933.0	21799933.0	T	C	ENSMUST00000031678.10:c.413A>G	Y138C	CLINVAR-H0943728	CLINVAR-H0943728-M01-V01	CLINVAR	126503.0	False	False	False	False	False	31
TSPAN12	ENSG00000106025.4	ENST00000222747.3	chr7	7	-	True	120450576	120450576	T	C	ENST00000222747.3:c.409A>G	N137D	Missense	E_5	SNP	True	0	Class 0: This mutation can be originally modeled.	17aa	14aa	Tspan12	ENSMUSG00000029669.15	ENSMUST00000031678.10	chr6	7	-	SNP	Missense	E_5	21799937.0	21799937.0	T	C	ENSMUST00000031678.10:c.409A>G	N137D	21799937.0	21799937.0	T	C	ENSMUST00000031678.10:c.409A>G	N137D	CLINVAR-H0943729	CLINVAR-H0943729-M01-V01	CLINVAR	958329.0	False	False	False	False	False	31
TSPAN12	ENSG00000106025.4	ENST00000222747.3	chr7	7	-	True	120450610	120450610	C	T	ENST00000222747.3:c.375G>A	W125*	Nonsense	E_5	SNP	True	0	Class 0: This mutation can be originally modeled.	5aa	26aa	Tspan12	ENSMUSG00000029669.15	ENSMUST00000031678.10	chr6	7	-	SNP	Nonsense	E_5	21799971.0	21799971.0	C	T	ENSMUST00000031678.10:c.375G>A	W125*	21799971.0	21799971.0	C	T	ENSMUST00000031678.10:c.375G>A	W125*	CLINVAR-H0943731	CLINVAR-H0943731-M01-V01	CLINVAR	2418951.0	False	False	False	False	False	31
TSPAN12	ENSG00000106025.4	ENST00000222747.3	chr7	7	-	True	120450618	120450618	C	G	ENST00000222747.3:c.367G>C	V123L	Missense	E_5	SNP	True	0	Class 0: This mutation can be originally modeled.	3aa	28aa	Tspan12	ENSMUSG00000029669.15	ENSMUST00000031678.10	chr6	7	-	SNP	Missense	E_5	21799979.0	21799979.0	C	G	ENSMUST00000031678.10:c.367G>C	V123L	21799979.0	21799979.0	C	G	ENSMUST00000031678.10:c.367G>C	V123L	CLINVAR-H0943732	CLINVAR-H0943732-M01-V01	CLINVAR	358762.0	False	False	False	False	False	31
TSPAN12	ENSG00000106025.4	ENST00000222747.3	chr7	7	-	True	120450619	120450619	T	C	ENST00000222747.3:c.366A>G	P122delinsP	Silent	E_5	SNP	True	0	Class 0: This mutation can be originally modeled.	2aa	29aa	Tspan12	ENSMUSG00000029669.15	ENSMUST00000031678.10	chr6	7	-	SNP	Silent	E_5	21799980.0	21799980.0	T	C	ENSMUST00000031678.10:c.366A>G	P122delinsP	21799980.0	21799980.0	T	C	ENSMUST00000031678.10:c.366A>G	P122delinsP	CLINVAR-H0943733	CLINVAR-H0943733-M01-V01	CLINVAR	1938775.0	False	False	False	False	False	31
TSPAN12	ENSG00000106025.4	ENST00000222747.3	chr7	7	-	True	120455784	120455784	A	G	ENST00000222747.3:c.359T>C	M120T	Missense	E_4	SNP	True	0	Class 0: This mutation can be originally modeled.	0aa	31aa	Tspan12	ENSMUSG00000029669.15	ENSMUST00000031678.10	chr6	7	-	SNP	Missense	E_4	21806239.0	21806239.0	A	G	ENSMUST00000031678.10:c.359T>C	M120T	21806239.0	21806239.0	A	G	ENSMUST00000031678.10:c.359T>C	M120T	CLINVAR-H0943748	CLINVAR-H0943748-M01-V01	CLINVAR	1910401.0	False	False	False	False	False	31
TSPAN12	ENSG00000106025.4	ENST00000222747.3	chr7	7	-	True	120455792	120455792	C	T	ENST00000222747.3:c.351G>A	Q117delinsQ	Silent	E_4	SNP	True	0	Class 0: This mutation can be originally modeled.	17aa	1aa	Tspan12	ENSMUSG00000029669.15	ENSMUST00000031678.10	chr6	7	-	SNP	Silent	E_4	21806247.0	21806247.0	C	T	ENSMUST00000031678.10:c.351G>A	Q117delinsQ	21806247.0	21806247.0	C	T	ENSMUST00000031678.10:c.351G>A	Q117delinsQ	CLINVAR-H0943750	CLINVAR-H0943750-M01-V01	CLINVAR	1164618.0	False	False	False	False	False	18
TSPAN12	ENSG00000106025.4	ENST00000222747.3	chr7	7	-	True	120455798	120455798	A	C	ENST00000222747.3:c.345T>G	Y115*	Nonsense	E_4	SNP	True	0	Class 0: This mutation can be originally modeled.	15aa	3aa	Tspan12	ENSMUSG00000029669.15	ENSMUST00000031678.10	chr6	7	-	SNP	Nonsense	E_4	21806253.0	21806253.0	G	C	ENSMUST00000031678.10:c.345C>G	Y115*	21806253.0	21806253.0	G	C	ENSMUST00000031678.10:c.345C>G	Y115*	CLINVAR-H0943751	CLINVAR-H0943751-M01-V01	CLINVAR	1687582.0	False	False	False	False	False	18
TSPAN12	ENSG00000106025.4	ENST00000222747.3	chr7	7	-	True	120455799	120455799	T	C	ENST00000222747.3:c.344A>G	Y115C	Missense	E_4	SNP	True	0	Class 0: This mutation can be originally modeled.	15aa	3aa	Tspan12	ENSMUSG00000029669.15	ENSMUST00000031678.10	chr6	7	-	SNP	Missense	E_4	21806254.0	21806254.0	T	C	ENSMUST00000031678.10:c.344A>G	Y115C	21806254.0	21806254.0	T	C	ENSMUST00000031678.10:c.344A>G	Y115C	CLINVAR-H0943752	CLINVAR-H0943752-M01-V01	CLINVAR	1022536.0	False	False	False	False	False	18
TSPAN12	ENSG00000106025.4	ENST00000222747.3	chr7	7	-	True	120455828	120455828	A	C	ENST00000222747.3:c.315T>G	C105W	Missense	E_4	SNP	True	0	Class 0: This mutation can be originally modeled.	5aa	13aa	Tspan12	ENSMUSG00000029669.15	ENSMUST00000031678.10	chr6	7	-	SNP	Missense	E_4	21806283.0	21806283.0	A	C	ENSMUST00000031678.10:c.315T>G	C105W	21806283.0	21806283.0	A	C	ENSMUST00000031678.10:c.315T>G	C105W	CLINVAR-H0943754	CLINVAR-H0943754-M01-V01	CLINVAR	2097284.0	False	False	False	False	False	18
TSPAN12	ENSG00000106025.4	ENST00000222747.3	chr7	7	-	True	120455828	120455828	A	G	ENST00000222747.3:c.315T>C	C105delinsC	Silent	E_4	SNP	True	0	Class 0: This mutation can be originally modeled.	5aa	13aa	Tspan12	ENSMUSG00000029669.15	ENSMUST00000031678.10	chr6	7	-	SNP	Silent	E_4	21806283.0	21806283.0	A	G	ENSMUST00000031678.10:c.315T>C	C105delinsC	21806283.0	21806283.0	A	G	ENSMUST00000031678.10:c.315T>C	C105delinsC	CLINVAR-H0943755	CLINVAR-H0943755-M01-V01	CLINVAR	1665672.0	False	False	False	False	False	18
TSPAN12	ENSG00000106025.4	ENST00000222747.3	chr7	7	-	True	120455830	120455830	A	G	ENST00000222747.3:c.313T>C	C105R	Missense	E_4	SNP	True	0	Class 0: This mutation can be originally modeled.	5aa	13aa	Tspan12	ENSMUSG00000029669.15	ENSMUST00000031678.10	chr6	7	-	SNP	Missense	E_4	21806285.0	21806285.0	A	G	ENSMUST00000031678.10:c.313T>C	C105R	21806285.0	21806285.0	A	G	ENSMUST00000031678.10:c.313T>C	C105R	CLINVAR-H0943756	CLINVAR-H0943756-M01-V01	CLINVAR	1705603.0	False	False	False	False	False	18
TSPAN12	ENSG00000106025.4	ENST00000222747.3	chr7	7	-	True	120455832	120455832	A	C	ENST00000222747.3:c.311T>G	F104C	Missense	E_4	SNP	True	0	Class 0: This mutation can be originally modeled.	4aa	14aa	Tspan12	ENSMUSG00000029669.15	ENSMUST00000031678.10	chr6	7	-	SNP	Missense	E_4	21806287.0	21806287.0	A	C	ENSMUST00000031678.10:c.311T>G	F104C	21806287.0	21806287.0	A	C	ENSMUST00000031678.10:c.311T>G	F104C	CLINVAR-H0943757	CLINVAR-H0943757-M01-V01	CLINVAR	849106.0	False	False	False	False	False	18
TSPAN12	ENSG00000106025.4	ENST00000222747.3	chr7	7	-	True	120455836	120455836	T	C	ENST00000222747.3:c.307A>G	I103V	Missense	E_4	SNP	True	0	Class 0: This mutation can be originally modeled.	3aa	15aa	Tspan12	ENSMUSG00000029669.15	ENSMUST00000031678.10	chr6	7	-	SNP	Missense	E_4	21806291.0	21806291.0	T	C	ENSMUST00000031678.10:c.307A>G	I103V	21806291.0	21806291.0	T	C	ENSMUST00000031678.10:c.307A>G	I103V	CLINVAR-H0943758	CLINVAR-H0943758-M01-V01	CLINVAR	961494.0	False	False	False	False	False	18
TSPAN12	ENSG00000106025.4	ENST00000222747.3	chr7	7	-	True	120455839	120455839	C	A	ENST00000222747.3:c.304G>T	V102F	Missense	E_4	SNP	True	0	Class 0: This mutation can be originally modeled.	2aa	16aa	Tspan12	ENSMUSG00000029669.15	ENSMUST00000031678.10	chr6	7	-	SNP	Missense	E_4	21806294.0	21806294.0	C	A	ENSMUST00000031678.10:c.304G>T	V102F	21806294.0	21806294.0	C	A	ENSMUST00000031678.10:c.304G>T	V102F	CLINVAR-H0943759	CLINVAR-H0943759-M01-V01	CLINVAR	358764.0	False	False	False	False	False	18
TSPAN12	ENSG00000106025.4	ENST00000222747.3	chr7	7	-	True	120455841	120455841	A	T	ENST00000222747.3:c.302T>A	L101H	Missense	E_4	SNP	True	0	Class 0: This mutation can be originally modeled.	1aa	17aa	Tspan12	ENSMUSG00000029669.15	ENSMUST00000031678.10	chr6	7	-	SNP	Missense	E_4	21806296.0	21806296.0	A	T	ENSMUST00000031678.10:c.302T>A	L101H	21806296.0	21806296.0	A	T	ENSMUST00000031678.10:c.302T>A	L101H	CLINVAR-H0943761	CLINVAR-H0943761-M01-V01	CLINVAR	324.0	False	False	False	False	False	18
TSPAN12	ENSG00000106025.4	ENST00000222747.3	chr7	7	-	True	120455851	120455851	C	G	ENST00000222747.3:c.292G>C	G98R	Missense	E_4	SNP	True	0	Class 0: This mutation can be originally modeled.	97aa	0aa	Tspan12	ENSMUSG00000029669.15	ENSMUST00000031678.10	chr6	7	-	SNP	Missense	E_4	21806306.0	21806306.0	C	G	ENSMUST00000031678.10:c.292G>C	G98R	21806306.0	21806306.0	C	G	ENSMUST00000031678.10:c.292G>C	G98R	CLINVAR-H0943762	CLINVAR-H0943762-M01-V01	CLINVAR	1044492.0	False	False	False	False	False	97
TSPAN12	ENSG00000106025.4	ENST00000222747.3	chr7	7	-	True	120478833	120478833	A	G	ENST00000222747.3:c.283T>C	W95R	Missense	E_3	SNP	True	0	Class 0: This mutation can be originally modeled.	94aa	3aa	Tspan12	ENSMUSG00000029669.15	ENSMUST00000031678.10	chr6	7	-	SNP	Missense	E_3	21835389.0	21835389.0	A	G	ENSMUST00000031678.10:c.283T>C	W95R	21835389.0	21835389.0	A	G	ENSMUST00000031678.10:c.283T>C	W95R	CLINVAR-H0943766	CLINVAR-H0943766-M01-V01	CLINVAR	1705323.0	False	False	False	False	False	97
TSPAN12	ENSG00000106025.4	ENST00000222747.3	chr7	7	-	True	120478834	120478834	T	C	ENST00000222747.3:c.282A>G	A94delinsA	Silent	E_3	SNP	True	0	Class 0: This mutation can be originally modeled.	93aa	4aa	Tspan12	ENSMUSG00000029669.15	ENSMUST00000031678.10	chr6	7	-	SNP	Silent	E_3	21835390.0	21835390.0	T	C	ENSMUST00000031678.10:c.282A>G	A94delinsA	21835390.0	21835390.0	T	C	ENSMUST00000031678.10:c.282A>G	A94delinsA	CLINVAR-H0943767	CLINVAR-H0943767-M01-V01	CLINVAR	1961622.0	False	False	False	False	False	97
TSPAN12	ENSG00000106025.4	ENST00000222747.3	chr7	7	-	True	120478839	120478839	G	A	ENST00000222747.3:c.277C>T	L93F	Missense	E_3	SNP	True	0	Class 0: This mutation can be originally modeled.	92aa	5aa	Tspan12	ENSMUSG00000029669.15	ENSMUST00000031678.10	chr6	7	-	SNP	Missense	E_3	21835395.0	21835395.0	G	A	ENSMUST00000031678.10:c.277C>T	L93F	21835395.0	21835395.0	G	A	ENSMUST00000031678.10:c.277C>T	L93F	CLINVAR-H0943768	CLINVAR-H0943768-M01-V01	CLINVAR	1705439.0	False	False	False	False	False	97
TSPAN12	ENSG00000106025.4	ENST00000222747.3	chr7	7	-	True	120478861	120478861	C	T	ENST00000222747.3:c.255G>A	T85delinsT	Silent	E_3	SNP	True	0	Class 0: This mutation can be originally modeled.	84aa	13aa	Tspan12	ENSMUSG00000029669.15	ENSMUST00000031678.10	chr6	7	-	SNP	Silent	E_3	21835417.0	21835417.0	C	T	ENSMUST00000031678.10:c.255G>A	T85delinsT	21835417.0	21835417.0	C	T	ENSMUST00000031678.10:c.255G>A	T85delinsT	CLINVAR-H0943769	CLINVAR-H0943769-M01-V01	CLINVAR	1945709.0	False	False	False	False	False	97
TSPAN12	ENSG00000106025.4	ENST00000222747.3	chr7	7	-	True	120478867	120478867	A	G	ENST00000222747.3:c.249T>C	C83delinsC	Silent	E_3	SNP	True	0	Class 0: This mutation can be originally modeled.	82aa	15aa	Tspan12	ENSMUSG00000029669.15	ENSMUST00000031678.10	chr6	7	-	SNP	Silent	E_3	21835423.0	21835423.0	A	G	ENSMUST00000031678.10:c.249T>C	C83delinsC	21835423.0	21835423.0	A	G	ENSMUST00000031678.10:c.249T>C	C83delinsC	CLINVAR-H0943770	CLINVAR-H0943770-M01-V01	CLINVAR	1556747.0	False	False	False	False	False	97
TSPAN12	ENSG00000106025.4	ENST00000222747.3	chr7	7	-	True	120478872	120478872	A	T	ENST00000222747.3:c.244T>A	Y82N	Missense	E_3	SNP	True	0	Class 0: This mutation can be originally modeled.	81aa	16aa	Tspan12	ENSMUSG00000029669.15	ENSMUST00000031678.10	chr6	7	-	SNP	Missense	E_3	21835428.0	21835428.0	A	T	ENSMUST00000031678.10:c.244T>A	Y82N	21835428.0	21835428.0	A	T	ENSMUST00000031678.10:c.244T>A	Y82N	CLINVAR-H0943771	CLINVAR-H0943771-M01-V01	CLINVAR	1041069.0	False	False	False	False	False	97
TSPAN12	ENSG00000106025.4	ENST00000222747.3	chr7	7	-	True	120478875	120478875	C	T	ENST00000222747.3:c.241G>A	G81R	Missense	E_3	SNP	True	0	Class 0: This mutation can be originally modeled.	80aa	17aa	Tspan12	ENSMUSG00000029669.15	ENSMUST00000031678.10	chr6	7	-	SNP	Missense	E_3	21835431.0	21835431.0	C	T	ENSMUST00000031678.10:c.241G>A	G81R	21835431.0	21835431.0	C	T	ENSMUST00000031678.10:c.241G>A	G81R	CLINVAR-H0943772	CLINVAR-H0943772-M01-V01	CLINVAR	2028112.0	False	False	False	False	False	97
TSPAN12	ENSG00000106025.4	ENST00000222747.3	chr7	7	-	True	120478880	120478880	A	T	ENST00000222747.3:c.236T>A	M79K	Missense	E_3	SNP	True	0	Class 0: This mutation can be originally modeled.	78aa	19aa	Tspan12	ENSMUSG00000029669.15	ENSMUST00000031678.10	chr6	7	-	SNP	Missense	E_3	21835436.0	21835436.0	A	T	ENSMUST00000031678.10:c.236T>A	M79K	21835436.0	21835436.0	A	T	ENSMUST00000031678.10:c.236T>A	M79K	CLINVAR-H0943773	CLINVAR-H0943773-M01-V01	CLINVAR	1474206.0	False	False	False	False	False	97
TSPAN12	ENSG00000106025.4	ENST00000222747.3	chr7	7	-	True	120478891	120478891	G	A	ENST00000222747.3:c.225C>T	I75delinsI	Silent	E_3	SNP	True	0	Class 0: This mutation can be originally modeled.	74aa	23aa	Tspan12	ENSMUSG00000029669.15	ENSMUST00000031678.10	chr6	7	-	SNP	Silent	E_3	21835447.0	21835447.0	G	A	ENSMUST00000031678.10:c.225C>T	I75delinsI	21835447.0	21835447.0	G	A	ENSMUST00000031678.10:c.225C>T	I75delinsI	CLINVAR-H0943775	CLINVAR-H0943775-M01-V01	CLINVAR	1625181.0	False	False	False	False	False	97
TSPAN12	ENSG00000106025.4	ENST00000222747.3	chr7	7	-	True	120478902	120478902	A	G	ENST00000222747.3:c.214T>C	C72R	Missense	E_3	SNP	True	0	Class 0: This mutation can be originally modeled.	71aa	26aa	Tspan12	ENSMUSG00000029669.15	ENSMUST00000031678.10	chr6	7	-	SNP	Missense	E_3	21835458.0	21835458.0	A	G	ENSMUST00000031678.10:c.214T>C	C72R	21835458.0	21835458.0	A	G	ENSMUST00000031678.10:c.214T>C	C72R	CLINVAR-H0943777	CLINVAR-H0943777-M01-V01	CLINVAR	1699371.0	False	False	False	False	False	97
TSPAN12	ENSG00000106025.4	ENST00000222747.3	chr7	7	-	True	120478921	120478921	C	A	ENST00000222747.3:c.195G>T	P65delinsP	Silent	E_3	SNP	True	0	Class 0: This mutation can be originally modeled.	64aa	33aa	Tspan12	ENSMUSG00000029669.15	ENSMUST00000031678.10	chr6	7	-	SNP	Silent	E_3	21835477.0	21835477.0	G	A	ENSMUST00000031678.10:c.195C>T	P65delinsP	21835477.0	21835477.0	G	A	ENSMUST00000031678.10:c.195C>T	P65delinsP	CLINVAR-H0943778	CLINVAR-H0943778-M01-V01	CLINVAR	1653026.0	False	False	False	False	False	97
TSPAN12	ENSG00000106025.4	ENST00000222747.3	chr7	7	-	True	120478922	120478922	G	A	ENST00000222747.3:c.194C>T	P65L	Missense	E_3	SNP	True	0	Class 0: This mutation can be originally modeled.	64aa	33aa	Tspan12	ENSMUSG00000029669.15	ENSMUST00000031678.10	chr6	7	-	SNP	Missense	E_3	21835478.0	21835478.0	G	A	ENSMUST00000031678.10:c.194C>T	P65L	21835478.0	21835478.0	G	A	ENSMUST00000031678.10:c.194C>T	P65L	CLINVAR-H0943779	CLINVAR-H0943779-M01-V01	CLINVAR	1066224.0	False	False	False	False	False	97
TSPAN12	ENSG00000106025.4	ENST00000222747.3	chr7	7	-	True	120478935	120478935	G	A	ENST00000222747.3:c.181C>T	P61S	Missense	E_3	SNP	True	0	Class 0: This mutation can be originally modeled.	60aa	37aa	Tspan12	ENSMUSG00000029669.15	ENSMUST00000031678.10	chr6	7	-	SNP	Missense	E_3	21835491.0	21835491.0	G	A	ENSMUST00000031678.10:c.181C>T	P61S	21835491.0	21835491.0	G	A	ENSMUST00000031678.10:c.181C>T	P61S	CLINVAR-H0943780	CLINVAR-H0943780-M01-V01	CLINVAR	451594.0	False	False	False	False	False	97
TSPAN12	ENSG00000106025.4	ENST00000222747.3	chr7	7	-	True	120478941	120478941	A	C	ENST00000222747.3:c.175T>G	Y59D	Missense	E_3	SNP	True	0	Class 0: This mutation can be originally modeled.	58aa	39aa	Tspan12	ENSMUSG00000029669.15	ENSMUST00000031678.10	chr6	7	-	SNP	Missense	E_3	21835497.0	21835497.0	A	C	ENSMUST00000031678.10:c.175T>G	Y59D	21835497.0	21835497.0	A	C	ENSMUST00000031678.10:c.175T>G	Y59D	CLINVAR-H0943782	CLINVAR-H0943782-M01-V01	CLINVAR	1393013.0	False	False	False	False	False	97
TSPAN12	ENSG00000106025.4	ENST00000222747.3	chr7	7	-	True	120478954	120478954	T	G	ENST00000222747.3:c.162A>C	A54delinsA	Silent	E_3	SNP	True	0	Class 0: This mutation can be originally modeled.	53aa	44aa	Tspan12	ENSMUSG00000029669.15	ENSMUST00000031678.10	chr6	7	-	SNP	Silent	E_3	21835510.0	21835510.0	C	G	ENSMUST00000031678.10:c.162G>C	A54delinsA	21835510.0	21835510.0	C	G	ENSMUST00000031678.10:c.162G>C	A54delinsA	CLINVAR-H0943783	CLINVAR-H0943783-M01-V01	CLINVAR	1092896.0	False	False	False	False	False	97
TSPAN12	ENSG00000106025.4	ENST00000222747.3	chr7	7	-	True	120478962	120478962	C	T	ENST00000222747.3:c.154G>A	E52K	Missense	E_3	SNP	True	0	Class 0: This mutation can be originally modeled.	51aa	46aa	Tspan12	ENSMUSG00000029669.15	ENSMUST00000031678.10	chr6	7	-	SNP	Missense	E_3	21835518.0	21835518.0	C	T	ENSMUST00000031678.10:c.154G>A	E52K	21835518.0	21835518.0	C	T	ENSMUST00000031678.10:c.154G>A	E52K	CLINVAR-H0943784	CLINVAR-H0943784-M01-V01	CLINVAR	2048245.0	False	False	False	False	False	97
TSPAN12	ENSG00000106025.4	ENST00000222747.3	chr7	7	-	True	120478965	120478965	C	A	ENST00000222747.3:c.151G>T	V51L	Missense	E_3	SNP	True	0	Class 0: This mutation can be originally modeled.	50aa	47aa	Tspan12	ENSMUSG00000029669.15	ENSMUST00000031678.10	chr6	7	-	SNP	Missense	E_3	21835521.0	21835521.0	C	A	ENSMUST00000031678.10:c.151G>T	V51L	21835521.0	21835521.0	C	A	ENSMUST00000031678.10:c.151G>T	V51L	CLINVAR-H0943785	CLINVAR-H0943785-M01-V01	CLINVAR	972578.0	False	False	False	False	False	97
TSPAN12	ENSG00000106025.4	ENST00000222747.3	chr7	7	-	True	120478965	120478965	C	T	ENST00000222747.3:c.151G>A	V51I	Missense	E_3	SNP	True	0	Class 0: This mutation can be originally modeled.	50aa	47aa	Tspan12	ENSMUSG00000029669.15	ENSMUST00000031678.10	chr6	7	-	SNP	Missense	E_3	21835521.0	21835521.0	C	T	ENSMUST00000031678.10:c.151G>A	V51I	21835521.0	21835521.0	C	T	ENSMUST00000031678.10:c.151G>A	V51I	CLINVAR-H0943786	CLINVAR-H0943786-M01-V01	CLINVAR	2036201.0	False	False	False	False	False	97
TSPAN12	ENSG00000106025.4	ENST00000222747.3	chr7	7	-	True	120478966	120478966	C	A	ENST00000222747.3:c.150G>T	R50S	Missense	E_3	SNP	True	0	Class 0: This mutation can be originally modeled.	49aa	48aa	Tspan12	ENSMUSG00000029669.15	ENSMUST00000031678.10	chr6	7	-	SNP	Missense	E_3	21835522.0	21835522.0	C	A	ENSMUST00000031678.10:c.150G>T	R50S	21835522.0	21835522.0	C	A	ENSMUST00000031678.10:c.150G>T	R50S	CLINVAR-H0943787	CLINVAR-H0943787-M01-V01	CLINVAR	2006430.0	False	False	False	False	False	97
TSPAN12	ENSG00000106025.4	ENST00000222747.3	chr7	7	-	True	120480082	120480082	T	A	ENST00000222747.3:c.148A>T	R50W	Missense	E_2	SNP	True	0	Class 0: This mutation can be originally modeled.	49aa	48aa	Tspan12	ENSMUSG00000029669.15	ENSMUST00000031678.10	chr6	7	-	SNP	Missense	E_2	21836413.0	21836413.0	T	A	ENSMUST00000031678.10:c.148A>T	R50W	21836413.0	21836413.0	T	A	ENSMUST00000031678.10:c.148A>T	R50W	CLINVAR-H0943792	CLINVAR-H0943792-M01-V01	CLINVAR	1525108.0	False	False	False	False	False	97
TSPAN12	ENSG00000106025.4	ENST00000222747.3	chr7	7	-	True	120480083	120480083	C	T	ENST00000222747.3:c.147G>A	T49delinsT	Silent	E_2	SNP	True	0	Class 0: This mutation can be originally modeled.	48aa	49aa	Tspan12	ENSMUSG00000029669.15	ENSMUST00000031678.10	chr6	7	-	SNP	Silent	E_2	21836414.0	21836414.0	T	T	ENSMUST00000031678.10:c.147A>A	T49delinsT	21836414.0	21836414.0	T	T	ENSMUST00000031678.10:c.147A>A	T49delinsT	CLINVAR-H0943793	CLINVAR-H0943793-M01-V01	CLINVAR	911500.0	False	False	False	False	False	97
TSPAN12	ENSG00000106025.4	ENST00000222747.3	chr7	7	-	True	120480085	120480085	T	C	ENST00000222747.3:c.145A>G	T49A	Missense	E_2	SNP	True	0	Class 0: This mutation can be originally modeled.	48aa	49aa	Tspan12	ENSMUSG00000029669.15	ENSMUST00000031678.10	chr6	7	-	SNP	Missense	E_2	21836416.0	21836416.0	T	C	ENSMUST00000031678.10:c.145A>G	T49A	21836416.0	21836416.0	T	C	ENSMUST00000031678.10:c.145A>G	T49A	CLINVAR-H0943795	CLINVAR-H0943795-M01-V01	CLINVAR	1721618.0	False	False	False	False	False	97
TSPAN12	ENSG00000106025.4	ENST00000222747.3	chr7	7	-	True	120480129	120480129	C	T	ENST00000222747.3:c.101G>A	W34*	Nonsense	E_2	SNP	True	0	Class 0: This mutation can be originally modeled.	33aa	64aa	Tspan12	ENSMUSG00000029669.15	ENSMUST00000031678.10	chr6	7	-	SNP	Nonsense	E_2	21836460.0	21836460.0	C	T	ENSMUST00000031678.10:c.101G>A	W34*	21836460.0	21836460.0	C	T	ENSMUST00000031678.10:c.101G>A	W34*	CLINVAR-H0943796	CLINVAR-H0943796-M01-V01	CLINVAR	2034313.0	False	False	False	False	False	97
TSPAN12	ENSG00000106025.4	ENST00000222747.3	chr7	7	-	True	120480134	120480134	A	T	ENST00000222747.3:c.96T>A	S32delinsS	Silent	E_2	SNP	True	0	Class 0: This mutation can be originally modeled.	31aa	66aa	Tspan12	ENSMUSG00000029669.15	ENSMUST00000031678.10	chr6	7	-	SNP	Silent	E_2	21836465.0	21836465.0	A	T	ENSMUST00000031678.10:c.96T>A	S32delinsS	21836465.0	21836465.0	A	T	ENSMUST00000031678.10:c.96T>A	S32delinsS	CLINVAR-H0943798	CLINVAR-H0943798-M01-V01	CLINVAR	1115284.0	False	False	False	False	False	97
TSPAN12	ENSG00000106025.4	ENST00000222747.3	chr7	7	-	True	120480139	120480139	C	T	ENST00000222747.3:c.91G>A	V31I	Missense	E_2	SNP	True	0	Class 0: This mutation can be originally modeled.	30aa	67aa	Tspan12	ENSMUSG00000029669.15	ENSMUST00000031678.10	chr6	7	-	SNP	Missense	E_2	21836470.0	21836470.0	C	T	ENSMUST00000031678.10:c.91G>A	V31I	21836470.0	21836470.0	C	T	ENSMUST00000031678.10:c.91G>A	V31I	CLINVAR-H0943799	CLINVAR-H0943799-M01-V01	CLINVAR	2106081.0	False	False	False	False	False	97
TSPAN12	ENSG00000106025.4	ENST00000222747.3	chr7	7	-	True	120480151	120480151	T	C	ENST00000222747.3:c.79A>G	S27G	Missense	E_2	SNP	True	0	Class 0: This mutation can be originally modeled.	26aa	71aa	Tspan12	ENSMUSG00000029669.15	ENSMUST00000031678.10	chr6	7	-	SNP	Missense	E_2	21836482.0	21836482.0	T	C	ENSMUST00000031678.10:c.79A>G	S27G	21836482.0	21836482.0	T	C	ENSMUST00000031678.10:c.79A>G	S27G	CLINVAR-H0943800	CLINVAR-H0943800-M01-V01	CLINVAR	1977537.0	False	False	False	False	False	97
TSPAN12	ENSG00000106025.4	ENST00000222747.3	chr7	7	-	True	120480156	120480156	G	A	ENST00000222747.3:c.74C>T	S25F	Missense	E_2	SNP	True	0	Class 0: This mutation can be originally modeled.	24aa	73aa	Tspan12	ENSMUSG00000029669.15	ENSMUST00000031678.10	chr6	7	-	SNP	Missense	E_2	21836487.0	21836487.0	G	A	ENSMUST00000031678.10:c.74C>T	S25F	21836487.0	21836487.0	G	A	ENSMUST00000031678.10:c.74C>T	S25F	CLINVAR-H0943801	CLINVAR-H0943801-M01-V01	CLINVAR	1943479.0	False	False	False	False	False	97
TSPAN12	ENSG00000106025.4	ENST00000222747.3	chr7	7	-	True	120480161	120480161	T	C	ENST00000222747.3:c.69A>G	L23delinsL	Silent	E_2	SNP	True	0	Class 0: This mutation can be originally modeled.	22aa	75aa	Tspan12	ENSMUSG00000029669.15	ENSMUST00000031678.10	chr6	7	-	SNP	Silent	E_2	21836492.0	21836492.0	T	C	ENSMUST00000031678.10:c.69A>G	L23delinsL	21836492.0	21836492.0	T	C	ENSMUST00000031678.10:c.69A>G	L23delinsL	CLINVAR-H0943802	CLINVAR-H0943802-M01-V01	CLINVAR	2071825.0	False	False	False	False	False	97
TSPAN12	ENSG00000106025.4	ENST00000222747.3	chr7	7	-	True	120496763	120496763	G	C	ENST00000222747.3:c.55C>G	L19V	Missense	E_1	SNP	True	0	Class 0: This mutation can be originally modeled.	18aa	79aa	Tspan12	ENSMUSG00000029669.15	ENSMUST00000031678.10	chr6	7	-	SNP	Missense	E_1	21851020.0	21851020.0	G	C	ENSMUST00000031678.10:c.55C>G	L19V	21851020.0	21851020.0	G	C	ENSMUST00000031678.10:c.55C>G	L19V	CLINVAR-H0943816	CLINVAR-H0943816-M01-V01	CLINVAR	1398635.0	False	False	False	False	False	97
TSPAN12	ENSG00000106025.4	ENST00000222747.3	chr7	7	-	True	120496776	120496776	G	C	ENST00000222747.3:c.42C>G	L14delinsL	Silent	E_1	SNP	True	0	Class 0: This mutation can be originally modeled.	13aa	84aa	Tspan12	ENSMUSG00000029669.15	ENSMUST00000031678.10	chr6	7	-	SNP	Silent	E_1	21851033.0	21851033.0	G	C	ENSMUST00000031678.10:c.42C>G	L14delinsL	21851033.0	21851033.0	G	C	ENSMUST00000031678.10:c.42C>G	L14delinsL	CLINVAR-H0943817	CLINVAR-H0943817-M01-V01	CLINVAR	2031753.0	False	False	False	False	False	97
TSPAN12	ENSG00000106025.4	ENST00000222747.3	chr7	7	-	True	120496777	120496777	A	C	ENST00000222747.3:c.41T>G	L14R	Missense	E_1	SNP	True	0	Class 0: This mutation can be originally modeled.	13aa	84aa	Tspan12	ENSMUSG00000029669.15	ENSMUST00000031678.10	chr6	7	-	SNP	Missense	E_1	21851034.0	21851034.0	A	C	ENSMUST00000031678.10:c.41T>G	L14R	21851034.0	21851034.0	A	C	ENSMUST00000031678.10:c.41T>G	L14R	CLINVAR-H0943818	CLINVAR-H0943818-M01-V01	CLINVAR	1364311.0	False	False	False	False	False	97
TSPAN12	ENSG00000106025.4	ENST00000222747.3	chr7	7	-	True	120496786	120496786	C	T	ENST00000222747.3:c.32G>A	R11H	Missense	E_1	SNP	True	0	Class 0: This mutation can be originally modeled.	10aa	87aa	Tspan12	ENSMUSG00000029669.15	ENSMUST00000031678.10	chr6	7	-	SNP	Missense	E_1	21851043.0	21851043.0	C	T	ENSMUST00000031678.10:c.32G>A	R11H	21851043.0	21851043.0	C	T	ENSMUST00000031678.10:c.32G>A	R11H	CLINVAR-H0943819	CLINVAR-H0943819-M01-V01	CLINVAR	1705403.0	False	False	False	False	False	97
TSPAN12	ENSG00000106025.4	ENST00000222747.3	chr7	7	-	True	120496810	120496810	C	T	ENST00000222747.3:c.8G>A	R3K	Missense	E_1	SNP	True	0	Class 0: This mutation can be originally modeled.	2aa	95aa	Tspan12	ENSMUSG00000029669.15	ENSMUST00000031678.10	chr6	7	-	SNP	Missense	E_1	21851067.0	21851067.0	C	T	ENSMUST00000031678.10:c.8G>A	R3K	21851067.0	21851067.0	C	T	ENSMUST00000031678.10:c.8G>A	R3K	CLINVAR-H0943820	CLINVAR-H0943820-M01-V01	CLINVAR	960467.0	False	False	False	False	False	97
TSPAN12	ENSG00000106025.4	ENST00000222747.3	chr7	7	-	True	120496813	120496813	G	A	ENST00000222747.3:c.5C>T	A2V	Missense	E_1	SNP	True	0	Class 0: This mutation can be originally modeled.	1aa	96aa	Tspan12	ENSMUSG00000029669.15	ENSMUST00000031678.10	chr6	7	-	SNP	Missense	E_1	21851070.0	21851070.0	G	A	ENSMUST00000031678.10:c.5C>T	A2V	21851070.0	21851070.0	G	A	ENSMUST00000031678.10:c.5C>T	A2V	CLINVAR-H0943821	CLINVAR-H0943821-M01-V01	CLINVAR	2147149.0	False	False	False	False	False	97
TSPAN12	ENSG00000106025.4	ENST00000222747.3	chr7	7	-	True	120496816	120496816	A	T	ENST00000222747.3:c.2T>A	M1K	Missense	E_1	SNP	True	0	Class 0: This mutation can be originally modeled.	0aa	97aa	Tspan12	ENSMUSG00000029669.15	ENSMUST00000031678.10	chr6	7	-	SNP	Missense	E_1	21851073.0	21851073.0	A	T	ENSMUST00000031678.10:c.2T>A	M1K	21851073.0	21851073.0	A	T	ENSMUST00000031678.10:c.2T>A	M1K	CLINVAR-H0943822	CLINVAR-H0943822-M01-V01	CLINVAR	1075851.0	False	False	False	False	False	97
TSPAN12	ENSG00000106025.4	ENST00000222747.3	chr7	7	-	True	120428897	120428897	G	T	ENST00000222747.3:c.667C>A	L223M	Missense	E_7	SNP	True	1	Class 1: This mutation can be alternatively modeled.	70aa	36aa	Tspan12	ENSMUSG00000029669.15	ENSMUST00000031678.10	chr6	7	-	TNP	Missense	E_7	21772881.0	21772881.0	G	T	ENSMUST00000031678.10:c.667C>A	L223I	21772879.0	21772881.0	TAG	CAT	ENSMUST00000031678.10:c.667_669CTA>ATG	L223M	CLINVAR-H0943673	CLINVAR-H0943673-M01-V01	CLINVAR	1030249.0	False	False	False	False	False	106
TSPAN12	ENSG00000106025.4	ENST00000222747.3	chr7	7	-	True	120446731	120446731	C	T	ENST00000222747.3:c.484G>A	V162I	Missense	E_6	SNP	True	1	Class 1: This mutation can be alternatively modeled.	9aa	97aa	Tspan12	ENSMUSG00000029669.15	ENSMUST00000031678.10	chr6	7	-	TNP	Missense	E_6	21795705.0	21795705.0	C	T	ENSMUST00000031678.10:c.484G>A	V162M	21795703.0	21795705.0	CAC	TAT	ENSMUST00000031678.10:c.484_486GTG>ATA	V162I	CLINVAR-H0943707	CLINVAR-H0943707-M01-V01	CLINVAR	911499.0	False	False	False	False	False	106
TSPAN12	ENSG00000106025.4	ENST00000222747.3	chr7	7	-	True	120446731	120446731	C	T	ENST00000222747.3:c.484G>A	V162I	Missense	E_6	SNP	True	1	Class 1: This mutation can be alternatively modeled.	9aa	97aa	Tspan12	ENSMUSG00000029669.15	ENSMUST00000031678.10	chr6	7	-	TNP	Missense	E_6	21795705.0	21795705.0	C	T	ENSMUST00000031678.10:c.484G>A	V162M	21795703.0	21795705.0	CAC	AAT	ENSMUST00000031678.10:c.484_486GTG>ATT	V162I	CLINVAR-H0943707	CLINVAR-H0943707-M01-V02	CLINVAR	911499.0	False	False	False	False	False	106
TSPAN12	ENSG00000106025.4	ENST00000222747.3	chr7	7	-	True	120446731	120446731	C	T	ENST00000222747.3:c.484G>A	V162I	Missense	E_6	SNP	True	1	Class 1: This mutation can be alternatively modeled.	9aa	97aa	Tspan12	ENSMUSG00000029669.15	ENSMUST00000031678.10	chr6	7	-	TNP	Missense	E_6	21795705.0	21795705.0	C	T	ENSMUST00000031678.10:c.484G>A	V162M	21795703.0	21795705.0	CAC	GAT	ENSMUST00000031678.10:c.484_486GTG>ATC	V162I	CLINVAR-H0943707	CLINVAR-H0943707-M01-V03	CLINVAR	911499.0	False	False	False	False	False	106
TSPAN12	ENSG00000106025.4	ENST00000222747.3	chr7	7	-	True	120450545	120450545	G	T	ENST00000222747.3:c.440C>A	T147N	Missense	E_5	SNP	True	1	Class 1: This mutation can be alternatively modeled.	27aa	4aa	Tspan12	ENSMUSG00000029669.15	ENSMUST00000031678.10	chr6	7	-	DNP	Missense	E_5	21799906.0	21799906.0	G	T	ENSMUST00000031678.10:c.440C>A	T147K	21799905.0	21799906.0	TG	GT	ENSMUST00000031678.10:c.440_441CA>AC	T147N	CLINVAR-H0943721	CLINVAR-H0943721-M01-V01	CLINVAR	286852.0	False	False	False	False	False	31
TSPAN12	ENSG00000106025.4	ENST00000222747.3	chr7	7	-	True	120450545	120450545	G	T	ENST00000222747.3:c.440C>A	T147N	Missense	E_5	SNP	True	1	Class 1: This mutation can be alternatively modeled.	27aa	4aa	Tspan12	ENSMUSG00000029669.15	ENSMUST00000031678.10	chr6	7	-	DNP	Missense	E_5	21799906.0	21799906.0	G	T	ENSMUST00000031678.10:c.440C>A	T147K	21799905.0	21799906.0	TG	AT	ENSMUST00000031678.10:c.440_441CA>AT	T147N	CLINVAR-H0943721	CLINVAR-H0943721-M01-V02	CLINVAR	286852.0	False	False	False	False	False	31
TSPAN12	ENSG00000106025.4	ENST00000222747.3	chr7	7	-	True	120450554	120450554	C	T	ENST00000222747.3:c.431G>A	R144Q	Missense	E_5	SNP	True	1	Class 1: This mutation can be alternatively modeled.	24aa	7aa	Tspan12	ENSMUSG00000029669.15	ENSMUST00000031678.10	chr6	7	-	TNP	Missense	E_5	21799915.0	21799915.0	C	T	ENSMUST00000031678.10:c.431G>A	R144K	21799914.0	21799916.0	TCT	CTG	ENSMUST00000031678.10:c.430_432AGA>CAG	R144Q	CLINVAR-H0943724	CLINVAR-H0943724-M01-V01	CLINVAR	844492.0	False	False	False	False	False	31
TSPAN12	ENSG00000106025.4	ENST00000222747.3	chr7	7	-	True	120450554	120450554	C	T	ENST00000222747.3:c.431G>A	R144Q	Missense	E_5	SNP	True	1	Class 1: This mutation can be alternatively modeled.	24aa	7aa	Tspan12	ENSMUSG00000029669.15	ENSMUST00000031678.10	chr6	7	-	DNP	Missense	E_5	21799915.0	21799915.0	C	T	ENSMUST00000031678.10:c.431G>A	R144K	21799915.0	21799916.0	CT	TG	ENSMUST00000031678.10:c.430_431AG>CA	R144Q	CLINVAR-H0943724	CLINVAR-H0943724-M01-V02	CLINVAR	844492.0	False	False	False	False	False	31
TSPAN12	ENSG00000106025.4	ENST00000222747.3	chr7	7	-	True	120455809	120455809	C	T	ENST00000222747.3:c.334G>A	V112I	Missense	E_4	SNP	True	1	Class 1: This mutation can be alternatively modeled.	12aa	6aa	Tspan12	ENSMUSG00000029669.15	ENSMUST00000031678.10	chr6	7	-	TNP	Missense	E_4	21806264.0	21806264.0	C	T	ENSMUST00000031678.10:c.334G>A	V112M	21806262.0	21806264.0	CAC	AAT	ENSMUST00000031678.10:c.334_336GTG>ATT	V112I	CLINVAR-H0943753	CLINVAR-H0943753-M01-V01	CLINVAR	954796.0	False	False	False	False	False	18
TSPAN12	ENSG00000106025.4	ENST00000222747.3	chr7	7	-	True	120455809	120455809	C	T	ENST00000222747.3:c.334G>A	V112I	Missense	E_4	SNP	True	1	Class 1: This mutation can be alternatively modeled.	12aa	6aa	Tspan12	ENSMUSG00000029669.15	ENSMUST00000031678.10	chr6	7	-	TNP	Missense	E_4	21806264.0	21806264.0	C	T	ENSMUST00000031678.10:c.334G>A	V112M	21806262.0	21806264.0	CAC	TAT	ENSMUST00000031678.10:c.334_336GTG>ATA	V112I	CLINVAR-H0943753	CLINVAR-H0943753-M01-V02	CLINVAR	954796.0	False	False	False	False	False	18
TSPAN12	ENSG00000106025.4	ENST00000222747.3	chr7	7	-	True	120455809	120455809	C	T	ENST00000222747.3:c.334G>A	V112I	Missense	E_4	SNP	True	1	Class 1: This mutation can be alternatively modeled.	12aa	6aa	Tspan12	ENSMUSG00000029669.15	ENSMUST00000031678.10	chr6	7	-	TNP	Missense	E_4	21806264.0	21806264.0	C	T	ENSMUST00000031678.10:c.334G>A	V112M	21806262.0	21806264.0	CAC	GAT	ENSMUST00000031678.10:c.334_336GTG>ATC	V112I	CLINVAR-H0943753	CLINVAR-H0943753-M01-V03	CLINVAR	954796.0	False	False	False	False	False	18
TSPAN12	ENSG00000106025.4	ENST00000222747.3	chr7	7	-	True	120480084	120480084	G	A	ENST00000222747.3:c.146C>T	T49M	Missense	E_2	SNP	True	1	Class 1: This mutation can be alternatively modeled.	48aa	49aa	Tspan12	ENSMUSG00000029669.15	ENSMUST00000031678.10	chr6	7	-	DNP	Missense	E_2	21836415.0	21836415.0	G	A	ENSMUST00000031678.10:c.146C>T	T49I	21836414.0	21836415.0	TG	CA	ENSMUST00000031678.10:c.146_147CA>TG	T49M	CLINVAR-H0943794	CLINVAR-H0943794-M01-V01	CLINVAR	126505.0	False	False	False	False	False	97
TSPAN12	ENSG00000106025.4	ENST00000222747.3	chr7	7	-	True	120427376	120427376	A	C	ENST00000222747.3:c.1270T>G		Non_Coding,3		SNP	True	2	Class 2: This mutation can be modeled, but the effect may not be consistent.	0nt	0nt	Tspan12	ENSMUSG00000029669.15	ENSMUST00000031678.10	chr6	7	-	SNP	3'		21771395.0	21771395.0	A	C	ENSMUST00000031678.10:c.1235T>G		21771395.0	21771395.0	A	C	ENSMUST00000031678.10:c.1235T>G		CLINVAR-H0943620	CLINVAR-H0943620-M01-V01	CLINVAR	358751.0	False	False	False	False	False	0
TSPAN12	ENSG00000106025.4	ENST00000222747.3	chr7	7	-	True	120427403	120427403	T	A	ENST00000222747.3:c.1243A>T		Non_Coding,3		SNP	True	2	Class 2: This mutation can be modeled, but the effect may not be consistent.	1nt	0nt	Tspan12	ENSMUSG00000029669.15	ENSMUST00000031678.10	chr6	7	-	SNP	3'		21771415.0	21771415.0	T	A	ENSMUST00000031678.10:c.1215A>T		21771415.0	21771415.0	T	A	ENSMUST00000031678.10:c.1215A>T		CLINVAR-H0943621	CLINVAR-H0943621-M01-V01	CLINVAR	358752.0	False	False	False	False	False	1
TSPAN12	ENSG00000106025.4	ENST00000222747.3	chr7	7	-	True	120427507	120427507	T	A	ENST00000222747.3:c.1139A>T		Non_Coding,3		SNP	True	2	Class 2: This mutation can be modeled, but the effect may not be consistent.	1nt	16nt	Tspan12	ENSMUSG00000029669.15	ENSMUST00000031678.10	chr6	7	-	SNP	3'		21771517.0	21771517.0	T	A	ENSMUST00000031678.10:c.1113A>T		21771517.0	21771517.0	T	A	ENSMUST00000031678.10:c.1113A>T		CLINVAR-H0943623	CLINVAR-H0943623-M01-V01	CLINVAR	358753.0	False	False	False	False	False	17
TSPAN12	ENSG00000106025.4	ENST00000222747.3	chr7	7	-	True	120427648	120427648	C	T	ENST00000222747.3:c.998G>A		Non_Coding,3		SNP	True	2	Class 2: This mutation can be modeled, but the effect may not be consistent.	2nt	1nt	Tspan12	ENSMUSG00000029669.15	ENSMUST00000031678.10	chr6	7	-	SNP	3'		21771657.0	21771657.0	C	T	ENSMUST00000031678.10:c.973G>A		21771657.0	21771657.0	C	T	ENSMUST00000031678.10:c.973G>A		CLINVAR-H0943625	CLINVAR-H0943625-M01-V01	CLINVAR	358755.0	False	False	False	False	False	3
TSPAN12	ENSG00000106025.4	ENST00000222747.3	chr7	7	-	True	120427759	120427759	G	C	ENST00000222747.3:c.887C>G		Non_Coding,3		SNP	True	2	Class 2: This mutation can be modeled, but the effect may not be consistent.	9nt	1nt	Tspan12	ENSMUSG00000029669.15	ENSMUST00000031678.10	chr6	7	-	SNP	3'		21771774.0	21771774.0	G	C	ENSMUST00000031678.10:c.856C>G		21771774.0	21771774.0	G	C	ENSMUST00000031678.10:c.856C>G		CLINVAR-H0943626	CLINVAR-H0943626-M01-V01	CLINVAR	909305.0	False	False	False	False	False	10
TSPAN12	ENSG00000106025.4	ENST00000222747.3	chr7	7	-	True	120428093	120428093	G	C	ENST00000222747.3:c.553C>G		Non_Coding,3		SNP	True	2	Class 2: This mutation can be modeled, but the effect may not be consistent.	0nt	0nt	Tspan12	ENSMUSG00000029669.15	ENSMUST00000031678.10	chr6	7	-	SNP	3'		21772103.0	21772103.0	G	C	ENSMUST00000031678.10:c.527C>G		21772103.0	21772103.0	G	C	ENSMUST00000031678.10:c.527C>G		CLINVAR-H0943627	CLINVAR-H0943627-M01-V01	CLINVAR	358756.0	False	False	False	False	False	0
TSPAN12	ENSG00000106025.4	ENST00000222747.3	chr7	7	-	True	120428312	120428312	T	A	ENST00000222747.3:c.334A>T		Non_Coding,3		SNP	True	2	Class 2: This mutation can be modeled, but the effect may not be consistent.	0nt	6nt	Tspan12	ENSMUSG00000029669.15	ENSMUST00000031678.10	chr6	7	-	SNP	3'		21772312.0	21772312.0	T	A	ENSMUST00000031678.10:c.318A>T		21772312.0	21772312.0	T	A	ENSMUST00000031678.10:c.318A>T		CLINVAR-H0943628	CLINVAR-H0943628-M01-V01	CLINVAR	358757.0	False	False	False	False	False	6
TSPAN12	ENSG00000106025.4	ENST00000222747.3	chr7	7	-	True	120428317	120428317	C	T	ENST00000222747.3:c.329G>A		Non_Coding,3		SNP	True	2	Class 2: This mutation can be modeled, but the effect may not be consistent.	3nt	1nt	Tspan12	ENSMUSG00000029669.15	ENSMUST00000031678.10	chr6	7	-	SNP	3'		21772317.0	21772317.0	C	T	ENSMUST00000031678.10:c.313G>A		21772317.0	21772317.0	C	T	ENSMUST00000031678.10:c.313G>A		CLINVAR-H0943629	CLINVAR-H0943629-M01-V01	CLINVAR	909306.0	False	False	False	False	False	4
TSPAN12	ENSG00000106025.4	ENST00000222747.3	chr7	7	-	True	120428542	120428542	G	T	ENST00000222747.3:c.104C>A		Non_Coding,3		SNP	True	2	Class 2: This mutation can be modeled, but the effect may not be consistent.	0nt	0nt	Tspan12	ENSMUSG00000029669.15	ENSMUST00000031678.10	chr6	7	-	SNP	3'		21772535.0	21772535.0	G	T	ENSMUST00000031678.10:c.95C>A		21772535.0	21772535.0	G	T	ENSMUST00000031678.10:c.95C>A		CLINVAR-H0943631	CLINVAR-H0943631-M01-V01	CLINVAR	910279.0	False	False	False	False	False	0
TSPAN12	ENSG00000106025.4	ENST00000222747.3	chr7	7	-	True	120428606	120428606	A	G	ENST00000222747.3:c.40T>C		Non_Coding,3		SNP	True	2	Class 2: This mutation can be modeled, but the effect may not be consistent.	0nt	2nt	Tspan12	ENSMUSG00000029669.15	ENSMUST00000031678.10	chr6	7	-	SNP	3'		21772599.0	21772599.0	A	G	ENSMUST00000031678.10:c.31T>C		21772599.0	21772599.0	A	G	ENSMUST00000031678.10:c.31T>C		CLINVAR-H0943633	CLINVAR-H0943633-M01-V01	CLINVAR	358759.0	False	False	False	False	False	2
TSPAN12	ENSG00000106025.4	ENST00000222747.3	chr7	7	-	True	120428966	120428966	C	T	ENST00000222747.3:c.613-15G>A		Non_Coding,I	I_6	SNP	True	2	Class 2: This mutation can be modeled, but the effect may not be consistent.	0nt	0nt	Tspan12	ENSMUSG00000029669.15	ENSMUST00000031678.10	chr6	7	-	SNP	Splice_Site	-5	21851117.0	21851117.0	C	T	ENSMUST00000031678.10:c.1-43G>A	X0_splice	21851117.0	21851117.0	C	T	ENSMUST00000031678.10:c.1-43G>A	X0_splice	CLINVAR-H0943679	CLINVAR-H0943679-M01-V01	CLINVAR	1654989.0	False	False	False	False	False	0
TSPAN12	ENSG00000106025.4	ENST00000222747.3	chr7	7	-	True	120446592	120446592	T	C	ENST00000222747.3:c.612+11A>G		Non_Coding,I	I_6	SNP	True	2	Class 2: This mutation can be modeled, but the effect may not be consistent.	1nt	1nt	Tspan12	ENSMUSG00000029669.15	ENSMUST00000031678.10	chr6	7	-	SNP	Intron	I_2	21836392.0	21836392.0	T	C	ENSMUST00000031678.10:c.149+20A>G		21836392.0	21836392.0	T	C	ENSMUST00000031678.10:c.149+20A>G		CLINVAR-H0943681	CLINVAR-H0943681-M01-V01	CLINVAR	1165749.0	False	False	False	False	False	2
TSPAN12	ENSG00000106025.4	ENST00000222747.3	chr7	7	-	True	120446595	120446595	G	A	ENST00000222747.3:c.612+8C>T		Non_Coding,I	I_6	SNP	True	2	Class 2: This mutation can be modeled, but the effect may not be consistent.	2nt	0nt	Tspan12	ENSMUSG00000029669.15	ENSMUST00000031678.10	chr6	7	-	SNP	Intron	I_2	21836394.0	21836394.0	G	A	ENSMUST00000031678.10:c.149+18C>T		21836394.0	21836394.0	G	A	ENSMUST00000031678.10:c.149+18C>T		CLINVAR-H0943682	CLINVAR-H0943682-M01-V01	CLINVAR	1131052.0	False	False	False	False	False	2
TSPAN12	ENSG00000106025.4	ENST00000222747.3	chr7	7	-	True	120446599	120446599	T	C	ENST00000222747.3:c.612+4A>G		Non_Coding,I	I_6	SNP	True	2	Class 2: This mutation can be modeled, but the effect may not be consistent.	0nt	0nt	Tspan12	ENSMUSG00000029669.15	ENSMUST00000031678.10	chr6	7	-	SNP	Intron	I_2	21836399.0	21836399.0	T	C	ENSMUST00000031678.10:c.149+13A>G		21836399.0	21836399.0	T	C	ENSMUST00000031678.10:c.149+13A>G		CLINVAR-H0943683	CLINVAR-H0943683-M01-V01	CLINVAR	1946695.0	False	False	False	False	False	0
TSPAN12	ENSG00000106025.4	ENST00000222747.3	chr7	7	-	True	120446749	120446749	G	A	ENST00000222747.3:c.469-3C>T		Non_Coding,I	I_5	SNP	True	2	Class 2: This mutation can be modeled, but the effect may not be consistent.	0nt	0nt	Tspan12	ENSMUSG00000029669.15	ENSMUST00000031678.10	chr6	7	-	SNP	Intron	I_1	21836505.0	21836505.0	G	A	ENSMUST00000031678.10:c.67-11C>T		21836505.0	21836505.0	G	A	ENSMUST00000031678.10:c.67-11C>T		CLINVAR-H0943710	CLINVAR-H0943710-M01-V01	CLINVAR	867041.0	False	False	False	False	False	0
TSPAN12	ENSG00000106025.4	ENST00000222747.3	chr7	7	-	True	120446758	120446758	A	T	ENST00000222747.3:c.469-12T>A		Non_Coding,I	I_5	SNP	True	2	Class 2: This mutation can be modeled, but the effect may not be consistent.	0nt	1nt	Tspan12	ENSMUSG00000029669.15	ENSMUST00000031678.10	chr6	7	-	SNP	Intron	I_1	21836515.0	21836515.0	A	T	ENSMUST00000031678.10:c.67-21T>A		21836515.0	21836515.0	A	T	ENSMUST00000031678.10:c.67-21T>A		CLINVAR-H0943712	CLINVAR-H0943712-M01-V01	CLINVAR	2029097.0	False	False	False	False	False	1
TSPAN12	ENSG00000106025.4	ENST00000222747.3	chr7	7	-	True	120450504	120450504	T	C	ENST00000222747.3:c.468+13A>G		Non_Coding,I	I_5	SNP	True	2	Class 2: This mutation can be modeled, but the effect may not be consistent.	1nt	0nt	Tspan12	ENSMUSG00000029669.15	ENSMUST00000031678.10	chr6	7	-	SNP	Intron	I_3	21835372.0	21835372.0	T	C	ENSMUST00000031678.10:c.285+15A>G		21835372.0	21835372.0	T	C	ENSMUST00000031678.10:c.285+15A>G		CLINVAR-H0943714	CLINVAR-H0943714-M01-V01	CLINVAR	1655197.0	False	False	False	False	False	1
TSPAN12	ENSG00000106025.4	ENST00000222747.3	chr7	7	-	True	120450626	120450626	T	C	ENST00000222747.3:c.361-2A>G	X120_splice	Splice_Site	I_4	SNP	True	2	Class 2: This mutation can be modeled, but the effect may not be consistent.	0nt	2nt	Tspan12	ENSMUSG00000029669.15	ENSMUST00000031678.10	chr6	7	-	SNP	Splice_Site	I_2	21835524.0	21835524.0	T	C	ENSMUST00000031678.10:c.150-2A>G	X49_splice	21835524.0	21835524.0	T	C	ENSMUST00000031678.10:c.150-2A>G	X49_splice	CLINVAR-H0943735	CLINVAR-H0943735-M01-V01	CLINVAR	1489431.0	False	False	False	False	False	2
TSPAN12	ENSG00000106025.4	ENST00000222747.3	chr7	7	-	True	120450641	120450641	A	G	ENST00000222747.3:c.361-17T>C		Non_Coding,I	I_4	SNP	True	2	Class 2: This mutation can be modeled, but the effect may not be consistent.	3nt	0nt	Tspan12	ENSMUSG00000029669.15	ENSMUST00000031678.10	chr6	7	-	SNP	Intron	I_2	21835551.0	21835551.0	A	G	ENSMUST00000031678.10:c.150-29T>C		21835551.0	21835551.0	A	G	ENSMUST00000031678.10:c.150-29T>C		CLINVAR-H0943737	CLINVAR-H0943737-M01-V01	CLINVAR	1662774.0	False	False	False	False	False	3
TSPAN12	ENSG00000106025.4	ENST00000222747.3	chr7	7	-	True	120450726	120450726	G	A	ENST00000222747.3:c.361-102C>T		Non_Coding,I	I_4	SNP	True	2	Class 2: This mutation can be modeled, but the effect may not be consistent.	0nt	0nt	Tspan12	ENSMUSG00000029669.15	ENSMUST00000031678.10	chr6	7	-	SNP	Intron	I_2	21835615.0	21835615.0	G	A	ENSMUST00000031678.10:c.150-93C>T		21835615.0	21835615.0	G	A	ENSMUST00000031678.10:c.150-93C>T		CLINVAR-H0943743	CLINVAR-H0943743-M01-V01	CLINVAR	1222823.0	False	False	False	False	False	0
TSPAN12	ENSG00000106025.4	ENST00000222747.3	chr7	7	-	True	120450736	120450736	C	A	ENST00000222747.3:c.361-112G>T		Non_Coding,I	I_4	SNP	True	2	Class 2: This mutation can be modeled, but the effect may not be consistent.	0nt	0nt	Tspan12	ENSMUSG00000029669.15	ENSMUST00000031678.10	chr6	7	-	SNP	Intron	I_2	21835631.0	21835631.0	C	A	ENSMUST00000031678.10:c.150-109G>T		21835631.0	21835631.0	C	A	ENSMUST00000031678.10:c.150-109G>T		CLINVAR-H0943744	CLINVAR-H0943744-M01-V01	CLINVAR	1261965.0	False	False	False	False	False	0
TSPAN12	ENSG00000106025.4	ENST00000222747.3	chr7	7	-	True	120455870	120455870	A	G	ENST00000222747.3:c.286-13T>C		Non_Coding,I	I_3	SNP	True	2	Class 2: This mutation can be modeled, but the effect may not be consistent.	0nt	0nt	Tspan12	ENSMUSG00000029669.15	ENSMUST00000031678.10	chr6	7	-	SNP	Intron	I_3	21806327.0	21806327.0	A	G	ENSMUST00000031678.10:c.286-15T>C		21806327.0	21806327.0	A	G	ENSMUST00000031678.10:c.286-15T>C		CLINVAR-H0943763	CLINVAR-H0943763-M01-V01	CLINVAR	1899367.0	False	False	False	False	False	0
TSPAN12	ENSG00000106025.4	ENST00000222747.3	chr7	7	-	True	120478830	120478830	C	T	ENST00000222747.3:c.285+1G>A	X94_splice	Splice_Site	I_3	SNP	True	2	Class 2: This mutation can be modeled, but the effect may not be consistent.	1nt	0nt	Tspan12	ENSMUSG00000029669.15	ENSMUST00000031678.10	chr6	7	-	SNP	Intron	I_5	21799858.0	21799858.0	C	T	ENSMUST00000031678.10:c.468+20G>A		21799858.0	21799858.0	C	T	ENSMUST00000031678.10:c.468+20G>A		CLINVAR-H0943765	CLINVAR-H0943765-M01-V01	CLINVAR	126506.0	False	False	False	False	False	1
TSPAN12	ENSG00000106025.4	ENST00000222747.3	chr7	7	-	True	120478985	120478985	T	A	ENST00000222747.3:c.150-19A>T		Non_Coding,I	I_2	SNP	True	2	Class 2: This mutation can be modeled, but the effect may not be consistent.	1nt	2nt	Tspan12	ENSMUSG00000029669.15	ENSMUST00000031678.10	chr6	7	-	SNP	Intron	I_4	21800004.0	21800004.0	T	A	ENSMUST00000031678.10:c.361-19A>T		21800004.0	21800004.0	T	A	ENSMUST00000031678.10:c.361-19A>T		CLINVAR-H0943789	CLINVAR-H0943789-M01-V01	CLINVAR	1917317.0	False	False	False	False	False	3
TSPAN12	ENSG00000106025.4	ENST00000222747.3	chr7	7	-	True	120480078	120480078	T	C	ENST00000222747.3:c.149+3A>G		Non_Coding,I	I_2	SNP	True	2	Class 2: This mutation can be modeled, but the effect may not be consistent.	0nt	0nt	Tspan12	ENSMUSG00000029669.15	ENSMUST00000031678.10	chr6	7	-	SNP	Splice_Site	E_6	21795594.0	21795594.0	T	C	ENSMUST00000031678.10:c.595+0A>G	X198_splice	21795594.0	21795594.0	T	C	ENSMUST00000031678.10:c.595+0A>G	X198_splice	CLINVAR-H0943791	CLINVAR-H0943791-M01-V01	CLINVAR	1216076.0	False	False	False	False	False	0
TSPAN12	ENSG00000106025.4	ENST00000222747.3	chr7	7	-	True	120480164	120480164	C	G	ENST00000222747.3:c.67-1G>C	X22_splice	Splice_Site	I_1	SNP	True	2	Class 2: This mutation can be modeled, but the effect may not be consistent.	1nt	2nt	Tspan12	ENSMUSG00000029669.15	ENSMUST00000031678.10	chr6	7	-	SNP	Splice_Site	I_5	21795721.0	21795721.0	C	G	ENSMUST00000031678.10:c.469-1G>C	X156_splice	21795721.0	21795721.0	C	G	ENSMUST00000031678.10:c.469-1G>C	X156_splice	CLINVAR-H0943803	CLINVAR-H0943803-M01-V01	CLINVAR	126504.0	False	False	False	False	False	3
TSPAN12	ENSG00000106025.4	ENST00000222747.3	chr7	7	-	True	120480165	120480165	T	C	ENST00000222747.3:c.67-2A>G	X22_splice	Splice_Site	I_1	SNP	True	2	Class 2: This mutation can be modeled, but the effect may not be consistent.	0nt	3nt	Tspan12	ENSMUSG00000029669.15	ENSMUST00000031678.10	chr6	7	-	SNP	Splice_Site	I_5	21795722.0	21795722.0	T	C	ENSMUST00000031678.10:c.469-2A>G	X156_splice	21795722.0	21795722.0	T	C	ENSMUST00000031678.10:c.469-2A>G	X156_splice	CLINVAR-H0943804	CLINVAR-H0943804-M01-V01	CLINVAR	373552.0	False	False	False	False	False	3
TSPAN12	ENSG00000106025.4	ENST00000222747.3	chr7	7	-	True	120480165	120480165	T	G	ENST00000222747.3:c.67-2A>C	X22_splice	Splice_Site	I_1	SNP	True	2	Class 2: This mutation can be modeled, but the effect may not be consistent.	0nt	3nt	Tspan12	ENSMUSG00000029669.15	ENSMUST00000031678.10	chr6	7	-	SNP	Splice_Site	I_5	21795722.0	21795722.0	T	G	ENSMUST00000031678.10:c.469-2A>C	X156_splice	21795722.0	21795722.0	T	G	ENSMUST00000031678.10:c.469-2A>C	X156_splice	CLINVAR-H0943805	CLINVAR-H0943805-M01-V01	CLINVAR	2028147.0	False	False	False	False	False	3
TSPAN12	ENSG00000106025.4	ENST00000222747.3	chr7	7	-	True	120480166	120480166	G	A	ENST00000222747.3:c.67-3C>T		Non_Coding,I	I_1	SNP	True	2	Class 2: This mutation can be modeled, but the effect may not be consistent.	0nt	0nt	Tspan12	ENSMUSG00000029669.15	ENSMUST00000031678.10	chr6	7	-	SNP	Intron	I_5	21795724.0	21795724.0	G	A	ENSMUST00000031678.10:c.469-4C>T		21795724.0	21795724.0	G	A	ENSMUST00000031678.10:c.469-4C>T		CLINVAR-H0943806	CLINVAR-H0943806-M01-V01	CLINVAR	957185.0	False	False	False	False	False	0
TSPAN12	ENSG00000106025.4	ENST00000222747.3	chr7	7	-	True	120480172	120480172	A	C	ENST00000222747.3:c.67-9T>G		Non_Coding,I	I_1	SNP	True	2	Class 2: This mutation can be modeled, but the effect may not be consistent.	0nt	0nt	Tspan12	ENSMUSG00000029669.15	ENSMUST00000031678.10	chr6	7	-	SNP	Intron	I_5	21795726.0	21795726.0	A	C	ENSMUST00000031678.10:c.469-6T>G		21795726.0	21795726.0	A	C	ENSMUST00000031678.10:c.469-6T>G		CLINVAR-H0943810	CLINVAR-H0943810-M01-V01	CLINVAR	959360.0	False	False	False	False	False	0
TSPAN12	ENSG00000106025.4	ENST00000222747.3	chr7	7	-	True	120480177	120480177	A	G	ENST00000222747.3:c.67-14T>C		Non_Coding,I	I_1	SNP	True	2	Class 2: This mutation can be modeled, but the effect may not be consistent.	2nt	0nt	Tspan12	ENSMUSG00000029669.15	ENSMUST00000031678.10	chr6	7	-	SNP	Intron	I_5	21795737.0	21795737.0	A	G	ENSMUST00000031678.10:c.469-17T>C		21795737.0	21795737.0	A	G	ENSMUST00000031678.10:c.469-17T>C		CLINVAR-H0943811	CLINVAR-H0943811-M01-V01	CLINVAR	1674097.0	False	False	False	False	False	2
TSPAN12	ENSG00000106025.4	ENST00000222747.3	chr7	7	-	True	120496749	120496749	T	A	ENST00000222747.3:c.66+3A>T		Non_Coding,I	I_1	SNP	True	2	Class 2: This mutation can be modeled, but the effect may not be consistent.	0nt	1nt	Tspan12	ENSMUSG00000029669.15	ENSMUST00000031678.10	chr6	7	-	SNP	Splice_Site	E_7	21772711.0	21772711.0	T	A	ENSMUST00000031678.10:c.837+0A>T	X278_splice	21772711.0	21772711.0	T	A	ENSMUST00000031678.10:c.837+0A>T	X278_splice	CLINVAR-H0943815	CLINVAR-H0943815-M01-V01	CLINVAR	1349638.0	False	False	False	False	False	1
TSPAN12	ENSG00000106025.4	ENST00000222747.3	chr7	7	-	True	120497930	120497930	C	A	ENST00000222747.3:c.482G>T		Non_Coding,5		SNP	True	2	Class 2: This mutation can be modeled, but the effect may not be consistent.	0nt	0nt	Tspan12	ENSMUSG00000029669.15	ENSMUST00000031678.10	chr6	7	-	SNP	5'		21852059.0	21852059.0	C	A	ENSMUST00000031678.10:c.456G>T		21852059.0	21852059.0	C	A	ENSMUST00000031678.10:c.456G>T		CLINVAR-H0943825	CLINVAR-H0943825-M01-V01	CLINVAR	908527.0	False	False	False	False	False	0
TSPAN12	ENSG00000106025.4	ENST00000222747.3	chr7	7	-	True	120497954	120497954	T	G	ENST00000222747.3:c.458A>C		Non_Coding,5		SNP	True	2	Class 2: This mutation can be modeled, but the effect may not be consistent.	0nt	1nt	Tspan12	ENSMUSG00000029669.15	ENSMUST00000031678.10	chr6	7	-	SNP	5'		21852080.0	21852080.0	T	G	ENSMUST00000031678.10:c.435A>C		21852080.0	21852080.0	T	G	ENSMUST00000031678.10:c.435A>C		CLINVAR-H0943826	CLINVAR-H0943826-M01-V01	CLINVAR	908528.0	False	False	False	False	False	1
TSPAN12	ENSG00000106025.4	ENST00000222747.3	chr7	7	-	True	120497972	120497972	A	T	ENST00000222747.3:c.440T>A		Non_Coding,5		SNP	True	2	Class 2: This mutation can be modeled, but the effect may not be consistent.	3nt	0nt	Tspan12	ENSMUSG00000029669.15	ENSMUST00000031678.10	chr6	7	-	SNP	5'		21852097.0	21852097.0	A	T	ENSMUST00000031678.10:c.418T>A		21852097.0	21852097.0	A	T	ENSMUST00000031678.10:c.418T>A		CLINVAR-H0943827	CLINVAR-H0943827-M01-V01	CLINVAR	908529.0	False	False	False	False	False	3
TSPAN12	ENSG00000106025.4	ENST00000222747.3	chr7	7	-	True	120498017	120498017	C	T	ENST00000222747.3:c.395G>A		Non_Coding,5		SNP	True	2	Class 2: This mutation can be modeled, but the effect may not be consistent.	0nt	5nt	Tspan12	ENSMUSG00000029669.15	ENSMUST00000031678.10	chr6	7	-	SNP	5'		21852142.0	21852142.0	C	T	ENSMUST00000031678.10:c.373G>A		21852142.0	21852142.0	C	T	ENSMUST00000031678.10:c.373G>A		CLINVAR-H0943828	CLINVAR-H0943828-M01-V01	CLINVAR	358767.0	False	False	False	False	False	5
TSPAN12	ENSG00000106025.4	ENST00000222747.3	chr7	7	-	True	120498018	120498018	C	A	ENST00000222747.3:c.394G>T		Non_Coding,5		SNP	True	2	Class 2: This mutation can be modeled, but the effect may not be consistent.	1nt	0nt	Tspan12	ENSMUSG00000029669.15	ENSMUST00000031678.10	chr6	7	-	SNP	5'		21852144.0	21852144.0	C	A	ENSMUST00000031678.10:c.371G>T		21852144.0	21852144.0	C	A	ENSMUST00000031678.10:c.371G>T		CLINVAR-H0943829	CLINVAR-H0943829-M01-V01	CLINVAR	908530.0	False	False	False	False	False	1
TSPAN12	ENSG00000106025.4	ENST00000222747.3	chr7	7	-	True	120498035	120498035	G	A	ENST00000222747.3:c.377C>T		Non_Coding,5		SNP	True	2	Class 2: This mutation can be modeled, but the effect may not be consistent.	1nt	3nt	Tspan12	ENSMUSG00000029669.15	ENSMUST00000031678.10	chr6	7	-	SNP	5'		21852159.0	21852159.0	G	A	ENSMUST00000031678.10:c.356C>T		21852159.0	21852159.0	G	A	ENSMUST00000031678.10:c.356C>T		CLINVAR-H0943830	CLINVAR-H0943830-M01-V01	CLINVAR	908531.0	False	False	False	False	False	4
TSPAN12	ENSG00000106025.4	ENST00000222747.3	chr7	7	-	True	120498049	120498049	A	C	ENST00000222747.3:c.363T>G		Non_Coding,5		SNP	True	2	Class 2: This mutation can be modeled, but the effect may not be consistent.	4nt	1nt	Tspan12	ENSMUSG00000029669.15	ENSMUST00000031678.10	chr6	7	-	SNP	5'		21852180.0	21852180.0	A	C	ENSMUST00000031678.10:c.335T>G		21852180.0	21852180.0	A	C	ENSMUST00000031678.10:c.335T>G		CLINVAR-H0943832	CLINVAR-H0943832-M01-V01	CLINVAR	358769.0	False	False	False	False	False	5
TSPAN12	ENSG00000106025.4	ENST00000222747.3	chr7	7	-	True	120498080	120498080	G	A	ENST00000222747.3:c.332C>T		Non_Coding,5		SNP	True	2	Class 2: This mutation can be modeled, but the effect may not be consistent.	3nt	5nt	Tspan12	ENSMUSG00000029669.15	ENSMUST00000031678.10	chr6	7	-	SNP	5'		21852229.0	21852229.0	G	A	ENSMUST00000031678.10:c.286C>T		21852229.0	21852229.0	G	A	ENSMUST00000031678.10:c.286C>T		CLINVAR-H0943835	CLINVAR-H0943835-M01-V01	CLINVAR	909385.0	False	False	False	False	False	8
TSPAN12	ENSG00000106025.4	ENST00000222747.3	chr7	7	-	True	120498117	120498117	C	A	ENST00000222747.3:c.295G>T		Non_Coding,5		SNP	True	2	Class 2: This mutation can be modeled, but the effect may not be consistent.	23nt	0nt	Tspan12	ENSMUSG00000029669.15	ENSMUST00000031678.10	chr6	7	-	SNP	5'		21852266.0	21852266.0	C	A	ENSMUST00000031678.10:c.249G>T		21852266.0	21852266.0	C	A	ENSMUST00000031678.10:c.249G>T		CLINVAR-H0943836	CLINVAR-H0943836-M01-V01	CLINVAR	358772.0	False	False	False	False	False	23
TSPAN12	ENSG00000106025.4	ENST00000222747.3	chr7	7	-	True	120498117	120498117	C	G	ENST00000222747.3:c.295G>C		Non_Coding,5		SNP	True	2	Class 2: This mutation can be modeled, but the effect may not be consistent.	23nt	0nt	Tspan12	ENSMUSG00000029669.15	ENSMUST00000031678.10	chr6	7	-	SNP	5'		21852266.0	21852266.0	C	G	ENSMUST00000031678.10:c.249G>C		21852266.0	21852266.0	C	G	ENSMUST00000031678.10:c.249G>C		CLINVAR-H0943837	CLINVAR-H0943837-M01-V01	CLINVAR	909386.0	False	False	False	False	False	23
TSPAN12	ENSG00000106025.4	ENST00000222747.3	chr7	7	-	True	120427406	120427406	T	C	ENST00000222747.3:c.1240A>G		Non_Coding,3		SNP	False	4	Class 4: Mutated sequences are not identical.	0aa	0aa	Tspan12	ENSMUSG00000029669.15	ENSMUST00000031678.10	chr6	7	-																CLINVAR-H0943622		CLINVAR	909304.0	False	False	False	False	False	0
TSPAN12	ENSG00000106025.4	ENST00000222747.3	chr7	7	-	True	120428520	120428520	A	G	ENST00000222747.3:c.126T>C		Non_Coding,3		SNP	False	4	Class 4: Mutated sequences are not identical.	0aa	0aa	Tspan12	ENSMUSG00000029669.15	ENSMUST00000031678.10	chr6	7	-																CLINVAR-H0943630		CLINVAR	910278.0	False	False	False	False	False	0
TSPAN12	ENSG00000106025.4	ENST00000222747.3	chr7	7	-	True	120428543	120428543	G	T	ENST00000222747.3:c.103C>A		Non_Coding,3		SNP	False	4	Class 4: Mutated sequences are not identical.	0aa	0aa	Tspan12	ENSMUSG00000029669.15	ENSMUST00000031678.10	chr6	7	-																CLINVAR-H0943632		CLINVAR	358758.0	False	False	False	False	False	0
TSPAN12	ENSG00000106025.4	ENST00000222747.3	chr7	7	-	True	120428607	120428607	G	A	ENST00000222747.3:c.39C>T		Non_Coding,3		SNP	False	4	Class 4: Mutated sequences are not identical.	0aa	0aa	Tspan12	ENSMUSG00000029669.15	ENSMUST00000031678.10	chr6	7	-																CLINVAR-H0943634		CLINVAR	358760.0	False	False	False	False	False	0
TSPAN12	ENSG00000106025.4	ENST00000222747.3	chr7	7	-	True	120428763	120428763	G	C	ENST00000222747.3:c.801C>G	N267K	Missense	E_7	SNP	False	4	Class 4: Mutated sequences are not identical.	0aa	0aa	Tspan12	ENSMUSG00000029669.15	ENSMUST00000031678.10	chr6	7	-																CLINVAR-H0943651		CLINVAR	1523069.0	False	False	False	False	False	0
TSPAN12	ENSG00000106025.4	ENST00000222747.3	chr7	7	-	True	120428764	120428764	T	C	ENST00000222747.3:c.800A>G	N267S	Missense	E_7	SNP	False	4	Class 4: Mutated sequences are not identical.	0aa	0aa	Tspan12	ENSMUSG00000029669.15	ENSMUST00000031678.10	chr6	7	-																CLINVAR-H0943652		CLINVAR	1041159.0	False	False	False	False	False	0
TSPAN12	ENSG00000106025.4	ENST00000222747.3	chr7	7	-	True	120428969	120428969	G	A	ENST00000222747.3:c.613-18C>T		Non_Coding,I	I_6	SNP	False	4	Class 4: Mutated sequences are not identical.	0aa	0aa	Tspan12	ENSMUSG00000029669.15	ENSMUST00000031678.10	chr6	7	-																CLINVAR-H0943680		CLINVAR	1933839.0	False	False	False	False	False	0
TSPAN12	ENSG00000106025.4	ENST00000222747.3	chr7	7	-	True	120446602	120446602	C	A	ENST00000222747.3:c.612+1G>T	X203_splice	Splice_Site	I_6	SNP	False	4	Class 4: Mutated sequences are not identical.	0aa	0aa	Tspan12	ENSMUSG00000029669.15	ENSMUST00000031678.10	chr6	7	-																CLINVAR-H0943684		CLINVAR	1687611.0	False	False	False	False	False	0
TSPAN12	ENSG00000106025.4	ENST00000222747.3	chr7	7	-	True	120446925	120446925	G	A	ENST00000222747.3:c.469-179C>T		Non_Coding,I	I_5	SNP	False	4	Class 4: Mutated sequences are not identical.	0aa	0aa	Tspan12	ENSMUSG00000029669.15	ENSMUST00000031678.10	chr6	7	-																CLINVAR-H0943713		CLINVAR	1260016.0	False	False	False	False	False	0
TSPAN12	ENSG00000106025.4	ENST00000222747.3	chr7	7	-	True	120450529	120450529	A	G	ENST00000222747.3:c.456T>C	F152delinsF	Silent	E_5	SNP	False	4	Class 4: Mutated sequences are not identical.	0aa	0aa	Tspan12	ENSMUSG00000029669.15	ENSMUST00000031678.10	chr6	7	-																CLINVAR-H0943719		CLINVAR	1100267.0	False	False	False	False	False	0
TSPAN12	ENSG00000106025.4	ENST00000222747.3	chr7	7	-	True	120450658	120450658	G	A	ENST00000222747.3:c.361-34C>T		Non_Coding,I	I_4	SNP	False	4	Class 4: Mutated sequences are not identical.	0aa	0aa	Tspan12	ENSMUSG00000029669.15	ENSMUST00000031678.10	chr6	7	-																CLINVAR-H0943738		CLINVAR	1231428.0	False	False	False	False	False	0
TSPAN12	ENSG00000106025.4	ENST00000222747.3	chr7	7	-	True	120450769	120450769	G	A	ENST00000222747.3:c.361-145C>T		Non_Coding,I	I_4	SNP	False	4	Class 4: Mutated sequences are not identical.	0aa	0aa	Tspan12	ENSMUSG00000029669.15	ENSMUST00000031678.10	chr6	7	-																CLINVAR-H0943745		CLINVAR	1269587.0	False	False	False	False	False	0
TSPAN12	ENSG00000106025.4	ENST00000222747.3	chr7	7	-	True	120455764	120455764	A	G	ENST00000222747.3:c.360+19T>C		Non_Coding,I	I_4	SNP	False	4	Class 4: Mutated sequences are not identical.	0aa	0aa	Tspan12	ENSMUSG00000029669.15	ENSMUST00000031678.10	chr6	7	-																CLINVAR-H0943746		CLINVAR	1957756.0	False	False	False	False	False	0
TSPAN12	ENSG00000106025.4	ENST00000222747.3	chr7	7	-	True	120455774	120455774	T	C	ENST00000222747.3:c.360+9A>G		Non_Coding,I	I_4	SNP	False	4	Class 4: Mutated sequences are not identical.	0aa	0aa	Tspan12	ENSMUSG00000029669.15	ENSMUST00000031678.10	chr6	7	-																CLINVAR-H0943747		CLINVAR	358763.0	False	False	False	False	False	0
TSPAN12	ENSG00000106025.4	ENST00000222747.3	chr7	7	-	True	120455787	120455787	A	T	ENST00000222747.3:c.356T>A	L119H	Missense	E_4	SNP	False	4	Class 4: Mutated sequences are not identical.	0aa	0aa	Tspan12	ENSMUSG00000029669.15	ENSMUST00000031678.10	chr6	7	-																CLINVAR-H0943749		CLINVAR	2014070.0	False	False	False	False	False	0
TSPAN12	ENSG00000106025.4	ENST00000222747.3	chr7	7	-	True	120480071	120480071	T	C	ENST00000222747.3:c.149+10A>G		Non_Coding,I	I_2	SNP	False	4	Class 4: Mutated sequences are not identical.	0aa	0aa	Tspan12	ENSMUSG00000029669.15	ENSMUST00000031678.10	chr6	7	-																CLINVAR-H0943790		CLINVAR	770742.0	False	False	False	False	False	0
TSPAN12	ENSG00000106025.4	ENST00000222747.3	chr7	7	-	True	120480167	120480167	G	A	ENST00000222747.3:c.67-4C>T		Non_Coding,I	I_1	SNP	False	4	Class 4: Mutated sequences are not identical.	0aa	0aa	Tspan12	ENSMUSG00000029669.15	ENSMUST00000031678.10	chr6	7	-																CLINVAR-H0943807		CLINVAR	1654875.0	False	False	False	False	False	0
TSPAN12	ENSG00000106025.4	ENST00000222747.3	chr7	7	-	True	120480169	120480169	G	A	ENST00000222747.3:c.67-6C>T		Non_Coding,I	I_1	SNP	False	4	Class 4: Mutated sequences are not identical.	0aa	0aa	Tspan12	ENSMUSG00000029669.15	ENSMUST00000031678.10	chr6	7	-																CLINVAR-H0943808		CLINVAR	1147280.0	False	False	False	False	False	0
TSPAN12	ENSG00000106025.4	ENST00000222747.3	chr7	7	-	True	120480186	120480186	C	T	ENST00000222747.3:c.67-23G>A		Non_Coding,I	I_1	SNP	False	4	Class 4: Mutated sequences are not identical.	0aa	0aa	Tspan12	ENSMUSG00000029669.15	ENSMUST00000031678.10	chr6	7	-																CLINVAR-H0943812		CLINVAR	1275260.0	False	False	False	False	False	0
TSPAN12	ENSG00000106025.4	ENST00000222747.3	chr7	7	-	True	120496860	120496860	C	T	ENST00000222747.3:c.1552G>A		Non_Coding,5		SNP	False	4	Class 4: Mutated sequences are not identical.	0aa	0aa	Tspan12	ENSMUSG00000029669.15	ENSMUST00000031678.10	chr6	7	-																CLINVAR-H0943823		CLINVAR	358765.0	False	False	False	False	False	0
TSPAN12	ENSG00000106025.4	ENST00000222747.3	chr7	7	-	True	120497905	120497905	C	T	ENST00000222747.3:c.507G>A		Non_Coding,5		SNP	False	4	Class 4: Mutated sequences are not identical.	0aa	0aa	Tspan12	ENSMUSG00000029669.15	ENSMUST00000031678.10	chr6	7	-																CLINVAR-H0943824		CLINVAR	358766.0	False	False	False	False	False	0
TSPAN13	ENSG00000106537.7	ENST00000262067.4	chr7	6	+	True	16793634	16793634	C	T	ENST00000262067.4:c.42C>T	C14delinsC	Silent	E_1	SNP	True	0	Class 0: This mutation can be originally modeled.	6aa	86aa	Tspan13	ENSMUSG00000020577.18	ENSMUST00000020896.17	chr12	6	-	SNP	Silent	E_1	36092271.0	36092271.0	G	A	ENSMUST00000020896.17:c.42C>T	C14delinsC	36092271.0	36092271.0	G	A	ENSMUST00000020896.17:c.42C>T	C14delinsC	CLINVAR-H0874981	CLINVAR-H0874981-M01-V01	CLINVAR	2657328.0	False	False	False	False	False	92
TSPAN13	ENSG00000106537.7	ENST00000262067.4	chr7	6	+	True	16815903	16815903	G	C	ENST00000262067.4:c.131G>C	R44P	Missense	E_2	SNP	True	0	Class 0: This mutation can be originally modeled.	36aa	56aa	Tspan13	ENSMUSG00000020577.18	ENSMUST00000020896.17	chr12	6	-	SNP	Missense	E_2	36074004.0	36074004.0	C	G	ENSMUST00000020896.17:c.131G>C	R44P	36074004.0	36074004.0	C	G	ENSMUST00000020896.17:c.131G>C	R44P	CLINVAR-H0874982	CLINVAR-H0874982-M01-V01	CLINVAR	2371398.0	False	False	False	False	False	92
TSPAN13	ENSG00000106537.7	ENST00000262067.4	chr7	6	+	True	16816709	16816709	G	A	ENST00000262067.4:c.274G>A	V92I	Missense	E_3	SNP	True	0	Class 0: This mutation can be originally modeled.	84aa	8aa	Tspan13	ENSMUSG00000020577.18	ENSMUST00000020896.17	chr12	6	-	SNP	Missense	E_3	36072790.0	36072790.0	C	T	ENSMUST00000020896.17:c.274G>A	V92I	36072790.0	36072790.0	C	T	ENSMUST00000020896.17:c.274G>A	V92I	CLINVAR-H0874983	CLINVAR-H0874983-M01-V01	CLINVAR	2292517.0	False	False	False	False	False	92
TSPAN13	ENSG00000106537.7	ENST00000262067.4	chr7	6	+	True	16817427	16817427	A	G	ENST00000262067.4:c.317A>G	Q106R	Missense	E_4	SNP	True	0	Class 0: This mutation can be originally modeled.	4aa	27aa	Tspan13	ENSMUSG00000020577.18	ENSMUST00000020896.17	chr12	6	-	SNP	Missense	E_4	36071909.0	36071909.0	T	C	ENSMUST00000020896.17:c.317A>G	Q106R	36071909.0	36071909.0	T	C	ENSMUST00000020896.17:c.317A>G	Q106R	CLINVAR-H0874984	CLINVAR-H0874984-M01-V01	CLINVAR	2274513.0	False	False	False	False	False	31
TSPAN13	ENSG00000106537.7	ENST00000262067.4	chr7	6	+	True	16817513	16817513	A	C	ENST00000262067.4:c.403A>C	N135H	Missense	E_4	SNP	True	0	Class 0: This mutation can be originally modeled.	0aa	5aa	Tspan13	ENSMUSG00000020577.18	ENSMUST00000020896.17	chr12	6	-	SNP	Missense	E_4	36071823.0	36071823.0	T	G	ENSMUST00000020896.17:c.403A>C	N135H	36071823.0	36071823.0	T	G	ENSMUST00000020896.17:c.403A>C	N135H	CLINVAR-H0874985	CLINVAR-H0874985-M01-V01	CLINVAR	2482845.0	False	False	False	False	False	5
TSPAN13	ENSG00000106537.7	ENST00000262067.4	chr7	6	+	True	16818640	16818640	A	G	ENST00000262067.4:c.439A>G	S147G	Missense	E_5	SNP	False	4	Class 4: Mutated sequences are not identical.	0aa	0aa	Tspan13	ENSMUSG00000020577.18	ENSMUST00000020896.17	chr12	6	-																CLINVAR-H0874986		CLINVAR	2255925.0	False	False	False	False	False	0
TSPAN14	ENSG00000108219.10	ENST00000429989.3	chr10	8	+	True	82249040	82249040	C	T	ENST00000429989.3:c.51C>T	Y17delinsY	Silent	E_1	SNP	True	0	Class 0: This mutation can be originally modeled.	6aa	6aa	Tspan14	ENSMUSG00000037824.7	ENSMUST00000224209.2	chr14	8	-	SNP	Silent	E_1	40656175.0	40656175.0	G	A	ENSMUST00000224209.2:c.51C>T	Y17delinsY	40656175.0	40656175.0	G	A	ENSMUST00000224209.2:c.51C>T	Y17delinsY	CLINVAR-H1207282	CLINVAR-H1207282-M01-V01	CLINVAR	714487.0	False	False	False	False	False	12
TSPAN14	ENSG00000108219.10	ENST00000429989.3	chr10	8	+	True	82269159	82269159	G	A	ENST00000429989.3:c.382G>A	E128K	Missense	E_4	SNP	True	0	Class 0: This mutation can be originally modeled.	30aa	86aa	Tspan14	ENSMUSG00000037824.7	ENSMUST00000224209.2	chr14	8	-	SNP	Missense	E_4	40637405.0	40637405.0	C	T	ENSMUST00000224209.2:c.382G>A	E128K	40637405.0	40637405.0	C	T	ENSMUST00000224209.2:c.382G>A	E128K	CLINVAR-H1207284	CLINVAR-H1207284-M01-V01	CLINVAR	2280690.0	False	False	False	False	False	116
TSPAN14	ENSG00000108219.10	ENST00000429989.3	chr10	8	+	True	82269207	82269207	A	C	ENST00000429989.3:c.430A>C	I144L	Missense	E_4	SNP	True	0	Class 0: This mutation can be originally modeled.	46aa	70aa	Tspan14	ENSMUSG00000037824.7	ENSMUST00000224209.2	chr14	8	-	SNP	Missense	E_4	40637357.0	40637357.0	T	G	ENSMUST00000224209.2:c.430A>C	I144L	40637357.0	40637357.0	T	G	ENSMUST00000224209.2:c.430A>C	I144L	CLINVAR-H1207285	CLINVAR-H1207285-M01-V01	CLINVAR	2322256.0	False	False	False	False	False	116
TSPAN14	ENSG00000108219.10	ENST00000429989.3	chr10	8	+	True	82269226	82269226	C	T	ENST00000429989.3:c.449C>T	A150V	Missense	E_4	SNP	True	0	Class 0: This mutation can be originally modeled.	52aa	64aa	Tspan14	ENSMUSG00000037824.7	ENSMUST00000224209.2	chr14	8	-	SNP	Missense	E_4	40637338.0	40637338.0	G	A	ENSMUST00000224209.2:c.449C>T	A150V	40637338.0	40637338.0	G	A	ENSMUST00000224209.2:c.449C>T	A150V	CLINVAR-H1207286	CLINVAR-H1207286-M01-V01	CLINVAR	2469841.0	False	False	False	False	False	116
TSPAN14	ENSG00000108219.10	ENST00000429989.3	chr10	8	+	True	82271915	82271915	G	T	ENST00000429989.3:c.466G>T	A156S	Missense	E_5	SNP	True	0	Class 0: This mutation can be originally modeled.	58aa	58aa	Tspan14	ENSMUSG00000037824.7	ENSMUST00000224209.2	chr14	8	-	SNP	Missense	E_5	40635429.0	40635429.0	C	A	ENSMUST00000224209.2:c.466G>T	A156S	40635429.0	40635429.0	C	A	ENSMUST00000224209.2:c.466G>T	A156S	CLINVAR-H1207287	CLINVAR-H1207287-M01-V01	CLINVAR	2273113.0	False	False	False	False	False	116
TSPAN14	ENSG00000108219.10	ENST00000429989.3	chr10	8	+	True	82272000	82272000	T	A	ENST00000429989.3:c.551T>A	F184Y	Missense	E_5	SNP	True	0	Class 0: This mutation can be originally modeled.	86aa	30aa	Tspan14	ENSMUSG00000037824.7	ENSMUST00000224209.2	chr14	8	-	SNP	Missense	E_5	40635344.0	40635344.0	A	T	ENSMUST00000224209.2:c.551T>A	F184Y	40635344.0	40635344.0	A	T	ENSMUST00000224209.2:c.551T>A	F184Y	CLINVAR-H1207288	CLINVAR-H1207288-M01-V01	CLINVAR	2216932.0	False	False	False	False	False	116
TSPAN14	ENSG00000108219.10	ENST00000429989.3	chr10	8	+	True	82272011	82272011	G	A	ENST00000429989.3:c.562G>A	V188M	Missense	E_5	SNP	True	0	Class 0: This mutation can be originally modeled.	90aa	26aa	Tspan14	ENSMUSG00000037824.7	ENSMUST00000224209.2	chr14	8	-	SNP	Missense	E_5	40635333.0	40635333.0	C	T	ENSMUST00000224209.2:c.562G>A	V188M	40635333.0	40635333.0	C	T	ENSMUST00000224209.2:c.562G>A	V188M	CLINVAR-H1207289	CLINVAR-H1207289-M01-V01	CLINVAR	2378979.0	False	False	False	False	False	116
TSPAN14	ENSG00000108219.10	ENST00000429989.3	chr10	8	+	True	82275991	82275991	C	T	ENST00000429989.3:c.653C>T	T218M	Missense	E_7	SNP	True	1	Class 1: This mutation can be alternatively modeled.	2aa	8aa	Tspan14	ENSMUSG00000037824.7	ENSMUST00000224209.2	chr14	8	-	DNP	Missense	E_7	40631630.0	40631630.0	G	A	ENSMUST00000224209.2:c.653C>T	T218I	40631629.0	40631630.0	TG	CA	ENSMUST00000224209.2:c.653_654CA>TG	T218M	CLINVAR-H1207290	CLINVAR-H1207290-M01-V01	CLINVAR	2458800.0	False	False	False	False	False	10
TSPAN14	ENSG00000108219.10	ENST00000429989.3	chr10	8	+	True	82267017	82267017	A	T	ENST00000429989.3:c.166A>T	M56L	Missense	E_3	SNP	False	4	Class 4: Mutated sequences are not identical.	0aa	0aa	Tspan14	ENSMUSG00000037824.7	ENSMUST00000224209.2	chr14	8	-																CLINVAR-H1207283		CLINVAR	2591412.0	False	False	False	False	False	0
TSPAN15	ENSG00000099282.5	ENST00000373290.2	chr10	8	+	True	71243471	71243471	G	C	ENST00000373290.2:c.121G>C	V41L	Missense	E_2	SNP	True	0	Class 0: This mutation can be originally modeled.	4aa	5aa	Tspan15	ENSMUSG00000037031.11	ENSMUST00000047883.11	chr10	8	-	SNP	Missense	E_2	62039020.0	62039020.0	C	G	ENSMUST00000047883.11:c.121G>C	V41L	62039020.0	62039020.0	C	G	ENSMUST00000047883.11:c.121G>C	V41L	CLINVAR-H1192135	CLINVAR-H1192135-M01-V01	CLINVAR	2236604.0	False	False	False	False	False	9
TSPAN15	ENSG00000099282.5	ENST00000373290.2	chr10	8	+	True	71243496	71243496	G	A	ENST00000373290.2:c.146G>A	R49Q	Missense	E_2	SNP	True	0	Class 0: This mutation can be originally modeled.	1aa	25aa	Tspan15	ENSMUSG00000037031.11	ENSMUST00000047883.11	chr10	8	-	SNP	Missense	E_2	62038995.0	62038995.0	C	T	ENSMUST00000047883.11:c.146G>A	R49Q	62038995.0	62038995.0	C	T	ENSMUST00000047883.11:c.146G>A	R49Q	CLINVAR-H1192136	CLINVAR-H1192136-M01-V01	CLINVAR	2595605.0	False	False	False	False	False	26
TSPAN15	ENSG00000099282.5	ENST00000373290.2	chr10	8	+	True	71243586	71243586	T	C	ENST00000373290.2:c.236T>C	I79T	Missense	E_2	SNP	True	0	Class 0: This mutation can be originally modeled.	3aa	10aa	Tspan15	ENSMUSG00000037031.11	ENSMUST00000047883.11	chr10	8	-	SNP	Missense	E_2	62038905.0	62038905.0	A	G	ENSMUST00000047883.11:c.236T>C	I79T	62038905.0	62038905.0	A	G	ENSMUST00000047883.11:c.236T>C	I79T	CLINVAR-H1192137	CLINVAR-H1192137-M01-V01	CLINVAR	2570524.0	False	False	False	False	False	13
TSPAN15	ENSG00000099282.5	ENST00000373290.2	chr10	8	+	True	71244928	71244928	T	C	ENST00000373290.2:c.314T>C	M105T	Missense	E_3	SNP	True	0	Class 0: This mutation can be originally modeled.	0aa	5aa	Tspan15	ENSMUSG00000037031.11	ENSMUST00000047883.11	chr10	8	-	SNP	Missense	E_3	62037600.0	62037600.0	A	G	ENSMUST00000047883.11:c.314T>C	M105T	62037600.0	62037600.0	A	G	ENSMUST00000047883.11:c.314T>C	M105T	CLINVAR-H1192138	CLINVAR-H1192138-M01-V01	CLINVAR	2487687.0	False	False	False	False	False	5
TSPAN15	ENSG00000099282.5	ENST00000373290.2	chr10	8	+	True	71244942	71244942	G	A	ENST00000373290.2:c.328G>A	G110S	Missense	E_3	SNP	True	0	Class 0: This mutation can be originally modeled.	5aa	0aa	Tspan15	ENSMUSG00000037031.11	ENSMUST00000047883.11	chr10	8	-	SNP	Missense	E_3	62037586.0	62037586.0	C	T	ENSMUST00000047883.11:c.328G>A	G110S	62037586.0	62037586.0	C	T	ENSMUST00000047883.11:c.328G>A	G110S	CLINVAR-H1192139	CLINVAR-H1192139-M01-V01	CLINVAR	2354254.0	False	False	False	False	False	5
TSPAN15	ENSG00000099282.5	ENST00000373290.2	chr10	8	+	True	71255359	71255359	T	C	ENST00000373290.2:c.367T>C	F123L	Missense	E_4	SNP	True	0	Class 0: This mutation can be originally modeled.	7aa	68aa	Tspan15	ENSMUSG00000037031.11	ENSMUST00000047883.11	chr10	8	-	SNP	Missense	E_4	62029732.0	62029732.0	A	G	ENSMUST00000047883.11:c.367T>C	F123L	62029732.0	62029732.0	A	G	ENSMUST00000047883.11:c.367T>C	F123L	CLINVAR-H1192141	CLINVAR-H1192141-M01-V01	CLINVAR	2313020.0	False	False	False	False	False	75
TSPAN15	ENSG00000099282.5	ENST00000373290.2	chr10	8	+	True	71258051	71258051	G	A	ENST00000373290.2:c.469G>A	G157R	Missense	E_5	SNP	True	0	Class 0: This mutation can be originally modeled.	41aa	34aa	Tspan15	ENSMUSG00000037031.11	ENSMUST00000047883.11	chr10	8	-	SNP	Missense	E_5	62027348.0	62027348.0	C	T	ENSMUST00000047883.11:c.469G>A	G157R	62027348.0	62027348.0	C	T	ENSMUST00000047883.11:c.469G>A	G157R	CLINVAR-H1192142	CLINVAR-H1192142-M01-V01	CLINVAR	2317375.0	False	False	False	False	False	75
TSPAN15	ENSG00000099282.5	ENST00000373290.2	chr10	8	+	True	71258090	71258090	G	A	ENST00000373290.2:c.508G>A	D170N	Missense	E_5	SNP	True	0	Class 0: This mutation can be originally modeled.	54aa	21aa	Tspan15	ENSMUSG00000037031.11	ENSMUST00000047883.11	chr10	8	-	SNP	Missense	E_5	62027309.0	62027309.0	C	T	ENSMUST00000047883.11:c.508G>A	D170N	62027309.0	62027309.0	C	T	ENSMUST00000047883.11:c.508G>A	D170N	CLINVAR-H1192143	CLINVAR-H1192143-M01-V01	CLINVAR	2275453.0	False	False	False	False	False	75
TSPAN15	ENSG00000099282.5	ENST00000373290.2	chr10	8	+	True	71265908	71265908	T	A	ENST00000373290.2:c.647T>A	V216E	Missense	E_7	SNP	True	0	Class 0: This mutation can be originally modeled.	0aa	7aa	Tspan15	ENSMUSG00000037031.11	ENSMUST00000047883.11	chr10	8	-	SNP	Missense	E_7	62024510.0	62024510.0	A	T	ENSMUST00000047883.11:c.647T>A	V216E	62024510.0	62024510.0	A	T	ENSMUST00000047883.11:c.647T>A	V216E	CLINVAR-H1192144	CLINVAR-H1192144-M01-V01	CLINVAR	2488490.0	False	False	False	False	False	7
TSPAN15	ENSG00000099282.5	ENST00000373290.2	chr10	8	+	True	71266703	71266703	G	T	ENST00000373290.2:c.854G>T	G285V	Missense	E_8	SNP	True	0	Class 0: This mutation can be originally modeled.	1aa	8aa	Tspan15	ENSMUSG00000037031.11	ENSMUST00000047883.11	chr10	8	-	SNP	Missense	E_8	62023823.0	62023823.0	C	A	ENSMUST00000047883.11:c.854G>T	G285V	62023823.0	62023823.0	C	A	ENSMUST00000047883.11:c.854G>T	G285V	CLINVAR-H1192146	CLINVAR-H1192146-M01-V01	CLINVAR	2412091.0	False	False	False	False	False	9
TSPAN15	ENSG00000099282.5	ENST00000373290.2	chr10	8	+	True	71265977	71265977	T	C	ENST00000373290.2:c.716T>C	L239P	Missense	E_7	SNP	True	1	Class 1: This mutation can be alternatively modeled.	1aa	0aa	Tspan15	ENSMUSG00000037031.11	ENSMUST00000047883.11	chr10	8	-	TNP	Missense	E_7	62024444.0	62024444.0	A	G	ENSMUST00000047883.11:c.713T>C	L238S	62024443.0	62024445.0	TAA	CGG	ENSMUST00000047883.11:c.712_714TTA>CCG	L238P	CLINVAR-H1192145	CLINVAR-H1192145-M01-V01	CLINVAR	2321514.0	False	False	False	False	False	1
TSPAN15	ENSG00000099282.5	ENST00000373290.2	chr10	8	+	True	71265977	71265977	T	C	ENST00000373290.2:c.716T>C	L239P	Missense	E_7	SNP	True	1	Class 1: This mutation can be alternatively modeled.	1aa	0aa	Tspan15	ENSMUSG00000037031.11	ENSMUST00000047883.11	chr10	8	-	TNP	Missense	E_7	62024444.0	62024444.0	A	G	ENSMUST00000047883.11:c.713T>C	L238S	62024443.0	62024445.0	TAA	AGG	ENSMUST00000047883.11:c.712_714TTA>CCT	L238P	CLINVAR-H1192145	CLINVAR-H1192145-M01-V02	CLINVAR	2321514.0	False	False	False	False	False	1
TSPAN15	ENSG00000099282.5	ENST00000373290.2	chr10	8	+	True	71265977	71265977	T	C	ENST00000373290.2:c.716T>C	L239P	Missense	E_7	SNP	True	1	Class 1: This mutation can be alternatively modeled.	1aa	0aa	Tspan15	ENSMUSG00000037031.11	ENSMUST00000047883.11	chr10	8	-	TNP	Missense	E_7	62024444.0	62024444.0	A	G	ENSMUST00000047883.11:c.713T>C	L238S	62024443.0	62024445.0	TAA	GGG	ENSMUST00000047883.11:c.712_714TTA>CCC	L238P	CLINVAR-H1192145	CLINVAR-H1192145-M01-V03	CLINVAR	2321514.0	False	False	False	False	False	1
TSPAN15	ENSG00000099282.5	ENST00000373290.2	chr10	8	+	True	71265977	71265977	T	C	ENST00000373290.2:c.716T>C	L239P	Missense	E_7	SNP	True	1	Class 1: This mutation can be alternatively modeled.	1aa	0aa	Tspan15	ENSMUSG00000037031.11	ENSMUST00000047883.11	chr10	8	-	DNP	Missense	E_7	62024444.0	62024444.0	A	G	ENSMUST00000047883.11:c.713T>C	L238S	62024444.0	62024445.0	AA	GG	ENSMUST00000047883.11:c.712_713TT>CC	L238P	CLINVAR-H1192145	CLINVAR-H1192145-M01-V04	CLINVAR	2321514.0	False	False	False	False	False	1
TSPAN15	ENSG00000099282.5	ENST00000373290.2	chr10	8	+	True	71266706	71266706	C	T	ENST00000373290.2:c.857C>T	T286M	Missense	E_8	SNP	True	1	Class 1: This mutation can be alternatively modeled.	2aa	7aa	Tspan15	ENSMUSG00000037031.11	ENSMUST00000047883.11	chr10	8	-	DNP	Missense	E_8	62023820.0	62023820.0	G	A	ENSMUST00000047883.11:c.857C>T	T286I	62023819.0	62023820.0	AG	CA	ENSMUST00000047883.11:c.857_858CT>TG	T286M	CLINVAR-H1192147	CLINVAR-H1192147-M01-V01	CLINVAR	2512003.0	False	False	False	False	False	9
TSPAN15	ENSG00000099282.5	ENST00000373290.2	chr10	8	+	True	71266719	71266719	G	T	ENST00000373290.2:c.870G>T	L290F	Missense	E_8	SNP	True	1	Class 1: This mutation can be alternatively modeled.	6aa	3aa	Tspan15	ENSMUSG00000037031.11	ENSMUST00000047883.11	chr10	8	-	TNP	Missense	E_8	62023807.0	62023807.0	C	A	ENSMUST00000047883.11:c.870G>T	L290delinsL	62023807.0	62023809.0	CAG	GAA	ENSMUST00000047883.11:c.868_870CTG>TTC	L290F	CLINVAR-H1192148	CLINVAR-H1192148-M01-V01	CLINVAR	2294062.0	False	False	False	False	False	9
TSPAN15	ENSG00000099282.5	ENST00000373290.2	chr10	8	+	True	71266719	71266719	G	T	ENST00000373290.2:c.870G>T	L290F	Missense	E_8	SNP	True	1	Class 1: This mutation can be alternatively modeled.	6aa	3aa	Tspan15	ENSMUSG00000037031.11	ENSMUST00000047883.11	chr10	8	-	TNP	Missense	E_8	62023807.0	62023807.0	C	A	ENSMUST00000047883.11:c.870G>T	L290delinsL	62023807.0	62023809.0	CAG	AAA	ENSMUST00000047883.11:c.868_870CTG>TTT	L290F	CLINVAR-H1192148	CLINVAR-H1192148-M01-V02	CLINVAR	2294062.0	False	False	False	False	False	9
TSPAN15	ENSG00000099282.5	ENST00000373290.2	chr10	8	+	True	71244945	71244945	G	A	ENST00000373290.2:c.331G>A	V111M	Missense	E_3	SNP	False	4	Class 4: Mutated sequences are not identical.	0aa	0aa	Tspan15	ENSMUSG00000037031.11	ENSMUST00000047883.11	chr10	8	-																CLINVAR-H1192140		CLINVAR	2212854.0	False	False	False	False	False	0
TSPAN17	ENSG00000048140.13	ENST00000310032.8	chr5	9	+	True	176078875	176078875	C	G	ENST00000310032.8:c.259C>G	R87G	Missense	E_3	SNP	True	0	Class 0: This mutation can be originally modeled.	76aa	22aa	Tspan17	ENSMUSG00000025875.15	ENSMUST00000131692.9	chr13	9	+	SNP	Missense	E_3	54940673.0	54940673.0	C	G	ENSMUST00000131692.9:c.259C>G	R87G	54940673.0	54940673.0	C	G	ENSMUST00000131692.9:c.259C>G	R87G	CLINVAR-H0748571	CLINVAR-H0748571-M01-V01	CLINVAR	2398281.0	False	False	False	False	False	98
TSPAN17	ENSG00000048140.13	ENST00000310032.8	chr5	9	+	True	176083777	176083777	T	C	ENST00000310032.8:c.716T>C	I239T	Missense	E_7	SNP	True	0	Class 0: This mutation can be originally modeled.	16aa	5aa	Tspan17	ENSMUSG00000025875.15	ENSMUST00000131692.9	chr13	9	+	SNP	Missense	E_7	54943855.0	54943855.0	T	C	ENSMUST00000131692.9:c.707T>C	I236T	54943855.0	54943855.0	T	C	ENSMUST00000131692.9:c.707T>C	I236T	CLINVAR-H0748573	CLINVAR-H0748573-M01-V01	CLINVAR	2593287.0	False	False	False	False	False	21
TSPAN17	ENSG00000048140.13	ENST00000310032.8	chr5	9	+	True	176083807	176083807	C	T	ENST00000310032.8:c.746C>T	A249V	Missense	E_7	SNP	True	0	Class 0: This mutation can be originally modeled.	2aa	6aa	Tspan17	ENSMUSG00000025875.15	ENSMUST00000131692.9	chr13	9	+	SNP	Missense	E_7	54943885.0	54943885.0	C	T	ENSMUST00000131692.9:c.737C>T	A246V	54943885.0	54943885.0	C	T	ENSMUST00000131692.9:c.737C>T	A246V	CLINVAR-H0748574	CLINVAR-H0748574-M01-V01	CLINVAR	2328174.0	False	False	False	False	False	8
TSPAN17	ENSG00000048140.13	ENST00000310032.8	chr5	9	+	True	176083112	176083112	G	A	ENST00000310032.8:c.616G>A	V206I	Missense	E_6	SNP	False	4	Class 4: Mutated sequences are not identical.	0aa	0aa	Tspan17	ENSMUSG00000025875.15	ENSMUST00000131692.9	chr13	9	+																CLINVAR-H0748572		CLINVAR	2597628.0	False	False	False	False	False	0
TSPAN18	ENSG00000157570.7	ENST00000340160.3	chr11	7	+	True	44927981	44927981	G	A	ENST00000340160.3:c.14G>A	C5Y	Missense	E_1	SNP	True	0	Class 0: This mutation can be originally modeled.	4aa	14aa	Tspan18	ENSMUSG00000027217.14	ENSMUST00000111265.9	chr2	7	-	SNP	Missense	E_1	93053106.0	93053106.0	C	T	ENSMUST00000111265.9:c.14G>A	C5Y	93053106.0	93053106.0	C	T	ENSMUST00000111265.9:c.14G>A	C5Y	CLINVAR-H1286668	CLINVAR-H1286668-M01-V01	CLINVAR	2303231.0	False	False	False	False	False	18
TSPAN18	ENSG00000157570.7	ENST00000340160.3	chr11	7	+	True	44931308	44931308	C	T	ENST00000340160.3:c.116C>T	T39I	Missense	E_2	SNP	True	0	Class 0: This mutation can be originally modeled.	3aa	6aa	Tspan18	ENSMUSG00000027217.14	ENSMUST00000111265.9	chr2	7	-	SNP	Missense	E_2	93050506.0	93050506.0	G	A	ENSMUST00000111265.9:c.116C>T	T39I	93050506.0	93050506.0	G	A	ENSMUST00000111265.9:c.116C>T	T39I	CLINVAR-H1286670	CLINVAR-H1286670-M01-V01	CLINVAR	713410.0	False	False	False	False	False	9
TSPAN18	ENSG00000157570.7	ENST00000340160.3	chr11	7	+	True	44931310	44931310	G	A	ENST00000340160.3:c.118G>A	G40S	Missense	E_2	SNP	True	0	Class 0: This mutation can be originally modeled.	4aa	5aa	Tspan18	ENSMUSG00000027217.14	ENSMUST00000111265.9	chr2	7	-	SNP	Missense	E_2	93050504.0	93050504.0	C	T	ENSMUST00000111265.9:c.118G>A	G40S	93050504.0	93050504.0	C	T	ENSMUST00000111265.9:c.118G>A	G40S	CLINVAR-H1286671	CLINVAR-H1286671-M01-V01	CLINVAR	2235935.0	False	False	False	False	False	9
TSPAN18	ENSG00000157570.7	ENST00000340160.3	chr11	7	+	True	44931325	44931325	G	A	ENST00000340160.3:c.133G>A	V45M	Missense	E_2	SNP	True	0	Class 0: This mutation can be originally modeled.	9aa	0aa	Tspan18	ENSMUSG00000027217.14	ENSMUST00000111265.9	chr2	7	-	SNP	Missense	E_2	93050489.0	93050489.0	C	T	ENSMUST00000111265.9:c.133G>A	V45M	93050489.0	93050489.0	C	T	ENSMUST00000111265.9:c.133G>A	V45M	CLINVAR-H1286672	CLINVAR-H1286672-M01-V01	CLINVAR	2380378.0	False	False	False	False	False	9
TSPAN18	ENSG00000157570.7	ENST00000340160.3	chr11	7	+	True	44931379	44931379	G	T	ENST00000340160.3:c.187G>T	G63C	Missense	E_2	SNP	True	0	Class 0: This mutation can be originally modeled.	4aa	17aa	Tspan18	ENSMUSG00000027217.14	ENSMUST00000111265.9	chr2	7	-	SNP	Missense	E_2	93050435.0	93050435.0	C	A	ENSMUST00000111265.9:c.187G>T	G63C	93050435.0	93050435.0	C	A	ENSMUST00000111265.9:c.187G>T	G63C	CLINVAR-H1286673	CLINVAR-H1286673-M01-V01	CLINVAR	2398569.0	False	False	False	False	False	21
TSPAN18	ENSG00000157570.7	ENST00000340160.3	chr11	7	+	True	44939526	44939526	T	G	ENST00000340160.3:c.262T>G	F88V	Missense	E_3	SNP	True	0	Class 0: This mutation can be originally modeled.	6aa	8aa	Tspan18	ENSMUSG00000027217.14	ENSMUST00000111265.9	chr2	7	-	SNP	Missense	E_3	93042234.0	93042234.0	A	C	ENSMUST00000111265.9:c.262T>G	F88V	93042234.0	93042234.0	A	C	ENSMUST00000111265.9:c.262T>G	F88V	CLINVAR-H1286675	CLINVAR-H1286675-M01-V01	CLINVAR	2520099.0	False	False	False	False	False	14
TSPAN18	ENSG00000157570.7	ENST00000340160.3	chr11	7	+	True	44939592	44939592	G	A	ENST00000340160.3:c.328G>A	E110K	Missense	E_3	SNP	True	0	Class 0: This mutation can be originally modeled.	12aa	0aa	Tspan18	ENSMUSG00000027217.14	ENSMUST00000111265.9	chr2	7	-	SNP	Missense	E_3	93042168.0	93042168.0	C	T	ENSMUST00000111265.9:c.328G>A	E110K	93042168.0	93042168.0	C	T	ENSMUST00000111265.9:c.328G>A	E110K	CLINVAR-H1286676	CLINVAR-H1286676-M01-V01	CLINVAR	2340826.0	False	False	False	False	False	12
TSPAN18	ENSG00000157570.7	ENST00000340160.3	chr11	7	+	True	44941395	44941395	G	A	ENST00000340160.3:c.460G>A	E154K	Missense	E_5	SNP	True	0	Class 0: This mutation can be originally modeled.	25aa	3aa	Tspan18	ENSMUSG00000027217.14	ENSMUST00000111265.9	chr2	7	-	SNP	Missense	E_5	93040294.0	93040294.0	C	T	ENSMUST00000111265.9:c.460G>A	E154K	93040294.0	93040294.0	C	T	ENSMUST00000111265.9:c.460G>A	E154K	CLINVAR-H1286677	CLINVAR-H1286677-M01-V01	CLINVAR	2238177.0	False	False	False	False	False	28
TSPAN18	ENSG00000157570.7	ENST00000340160.3	chr11	7	+	True	44941491	44941491	G	A	ENST00000340160.3:c.556G>A	G186R	Missense	E_5	SNP	True	0	Class 0: This mutation can be originally modeled.	2aa	1aa	Tspan18	ENSMUSG00000027217.14	ENSMUST00000111265.9	chr2	7	-	SNP	Missense	E_5	93040198.0	93040198.0	C	T	ENSMUST00000111265.9:c.556G>A	G186R	93040198.0	93040198.0	C	T	ENSMUST00000111265.9:c.556G>A	G186R	CLINVAR-H1286678	CLINVAR-H1286678-M01-V01	CLINVAR	2224919.0	False	False	False	False	False	3
TSPAN18	ENSG00000157570.7	ENST00000340160.3	chr11	7	+	True	44941506	44941506	C	T	ENST00000340160.3:c.571C>T	R191W	Missense	E_5	SNP	True	0	Class 0: This mutation can be originally modeled.	2aa	3aa	Tspan18	ENSMUSG00000027217.14	ENSMUST00000111265.9	chr2	7	-	SNP	Missense	E_5	93040183.0	93040183.0	T	A	ENSMUST00000111265.9:c.571A>T	R191W	93040183.0	93040183.0	T	A	ENSMUST00000111265.9:c.571A>T	R191W	CLINVAR-H1286679	CLINVAR-H1286679-M01-V01	CLINVAR	2594744.0	False	False	False	False	False	5
TSPAN18	ENSG00000157570.7	ENST00000340160.3	chr11	7	+	True	44941510	44941510	A	C	ENST00000340160.3:c.575A>C	E192A	Missense	E_5	SNP	True	0	Class 0: This mutation can be originally modeled.	3aa	2aa	Tspan18	ENSMUSG00000027217.14	ENSMUST00000111265.9	chr2	7	-	SNP	Missense	E_5	93040179.0	93040179.0	T	G	ENSMUST00000111265.9:c.575A>C	E192A	93040179.0	93040179.0	T	G	ENSMUST00000111265.9:c.575A>C	E192A	CLINVAR-H1286680	CLINVAR-H1286680-M01-V01	CLINVAR	2270012.0	False	False	False	False	False	5
TSPAN18	ENSG00000157570.7	ENST00000340160.3	chr11	7	+	True	44948263	44948263	C	T	ENST00000340160.3:c.654C>T	Y218delinsY	Silent	E_6	SNP	True	0	Class 0: This mutation can be originally modeled.	15aa	6aa	Tspan18	ENSMUSG00000027217.14	ENSMUST00000111265.9	chr2	7	-	SNP	Silent	E_6	93036090.0	93036090.0	A	A	ENSMUST00000111265.9:c.654T>T	Y218delinsY	93036090.0	93036090.0	A	A	ENSMUST00000111265.9:c.654T>T	Y218delinsY	CLINVAR-H1286683	CLINVAR-H1286683-M01-V01	CLINVAR	768442.0	False	False	False	False	False	21
TSPAN18	ENSG00000157570.7	ENST00000340160.3	chr11	7	+	True	44950715	44950715	C	T	ENST00000340160.3:c.733C>T	R245W	Missense	E_7	SNP	True	0	Class 0: This mutation can be originally modeled.	6aa	4aa	Tspan18	ENSMUSG00000027217.14	ENSMUST00000111265.9	chr2	7	-	SNP	Missense	E_7	93034734.0	93034734.0	G	A	ENSMUST00000111265.9:c.733C>T	R245W	93034734.0	93034734.0	G	A	ENSMUST00000111265.9:c.733C>T	R245W	CLINVAR-H1286684	CLINVAR-H1286684-M01-V01	CLINVAR	2521886.0	False	False	False	False	False	10
TSPAN18	ENSG00000157570.7	ENST00000340160.3	chr11	7	+	True	44931424	44931424	C	T	ENST00000340160.3:c.232C>T	R78C	Missense	E_2	SNP	True	1	Class 1: This mutation can be alternatively modeled.	19aa	2aa	Tspan18	ENSMUSG00000027217.14	ENSMUST00000111265.9	chr2	7	-	TNP	Missense	E_2	93050390.0	93050390.0	G	A	ENSMUST00000111265.9:c.232C>T	R78*	93050388.0	93050390.0	TCG	ACA	ENSMUST00000111265.9:c.232_234CGA>TGT	R78C	CLINVAR-H1286674	CLINVAR-H1286674-M01-V01	CLINVAR	2324903.0	False	False	False	False	False	21
TSPAN18	ENSG00000157570.7	ENST00000340160.3	chr11	7	+	True	44931424	44931424	C	T	ENST00000340160.3:c.232C>T	R78C	Missense	E_2	SNP	True	1	Class 1: This mutation can be alternatively modeled.	19aa	2aa	Tspan18	ENSMUSG00000027217.14	ENSMUST00000111265.9	chr2	7	-	TNP	Missense	E_2	93050390.0	93050390.0	G	A	ENSMUST00000111265.9:c.232C>T	R78*	93050388.0	93050390.0	TCG	GCA	ENSMUST00000111265.9:c.232_234CGA>TGC	R78C	CLINVAR-H1286674	CLINVAR-H1286674-M01-V02	CLINVAR	2324903.0	False	False	False	False	False	21
TSPAN18	ENSG00000157570.7	ENST00000340160.3	chr11	7	+	True	44948235	44948235	C	T	ENST00000340160.3:c.626C>T	T209M	Missense	E_6	SNP	True	1	Class 1: This mutation can be alternatively modeled.	6aa	15aa	Tspan18	ENSMUSG00000027217.14	ENSMUST00000111265.9	chr2	7	-	DNP	Missense	E_6	93036118.0	93036118.0	G	A	ENSMUST00000111265.9:c.626C>T	T209I	93036117.0	93036118.0	TG	CA	ENSMUST00000111265.9:c.626_627CA>TG	T209M	CLINVAR-H1286682	CLINVAR-H1286682-M01-V01	CLINVAR	2588556.0	False	False	False	False	False	21
TSPAN18	ENSG00000157570.7	ENST00000340160.3	chr11	7	+	True	44931280	44931280	A	T	ENST00000340160.3:c.88A>T	I30F	Missense	E_2	SNP	False	4	Class 4: Mutated sequences are not identical.	0aa	0aa	Tspan18	ENSMUSG00000027217.14	ENSMUST00000111265.9	chr2	7	-																CLINVAR-H1286669		CLINVAR	2388078.0	False	False	False	False	False	0
TSPAN18	ENSG00000157570.7	ENST00000340160.3	chr11	7	+	True	44941518	44941518	C	T	ENST00000340160.3:c.583C>T	L195F	Missense	E_5	SNP	False	4	Class 4: Mutated sequences are not identical.	0aa	0aa	Tspan18	ENSMUSG00000027217.14	ENSMUST00000111265.9	chr2	7	-																CLINVAR-H1286681		CLINVAR	2400414.0	False	False	False	False	False	0
TSPAN2	ENSG00000134198.5	ENST00000369516.2	chr1	8	-	True	115593139	115593139	G	A	ENST00000369516.2:c.638C>T	A213V	Missense	E_8	SNP	True	0	Class 0: This mutation can be originally modeled.	28aa	9aa	Tspan2	ENSMUSG00000027858.14	ENSMUST00000029451.12	chr3	8	+	SNP	Missense	E_8	102676230.0	102676230.0	C	T	ENSMUST00000029451.12:c.638C>T	A213V	102676230.0	102676230.0	C	T	ENSMUST00000029451.12:c.638C>T	A213V	CLINVAR-H0101951	CLINVAR-H0101951-M01-V01	CLINVAR	2602968.0	False	False	False	False	False	37
TSPAN2	ENSG00000134198.5	ENST00000369516.2	chr1	8	-	True	115593158	115593158	T	A	ENST00000369516.2:c.619A>T	S207C	Missense	E_8	SNP	True	0	Class 0: This mutation can be originally modeled.	22aa	15aa	Tspan2	ENSMUSG00000027858.14	ENSMUST00000029451.12	chr3	8	+	SNP	Missense	E_8	102676211.0	102676211.0	A	T	ENSMUST00000029451.12:c.619A>T	S207C	102676211.0	102676211.0	A	T	ENSMUST00000029451.12:c.619A>T	S207C	CLINVAR-H0101952	CLINVAR-H0101952-M01-V01	CLINVAR	2214885.0	False	False	False	False	False	37
TSPAN2	ENSG00000134198.5	ENST00000369516.2	chr1	8	-	True	115596007	115596007	C	A	ENST00000369516.2:c.593G>T	G198V	Missense	E_7	SNP	True	0	Class 0: This mutation can be originally modeled.	13aa	24aa	Tspan2	ENSMUSG00000027858.14	ENSMUST00000029451.12	chr3	8	+	SNP	Missense	E_7	102672577.0	102672577.0	G	T	ENSMUST00000029451.12:c.593G>T	G198V	102672577.0	102672577.0	G	T	ENSMUST00000029451.12:c.593G>T	G198V	CLINVAR-H0101953	CLINVAR-H0101953-M01-V01	CLINVAR	2460687.0	False	False	False	False	False	37
TSPAN2	ENSG00000134198.5	ENST00000369516.2	chr1	8	-	True	115601521	115601521	T	C	ENST00000369516.2:c.427A>G	I143V	Missense	E_5	SNP	True	0	Class 0: This mutation can be originally modeled.	5aa	4aa	Tspan2	ENSMUSG00000027858.14	ENSMUST00000029451.12	chr3	8	+	SNP	Missense	E_5	102666707.0	102666707.0	A	G	ENSMUST00000029451.12:c.427A>G	I143V	102666707.0	102666707.0	A	G	ENSMUST00000029451.12:c.427A>G	I143V	CLINVAR-H0101954	CLINVAR-H0101954-M01-V01	CLINVAR	2338025.0	False	False	False	False	False	9
TSPAN2	ENSG00000134198.5	ENST00000369516.2	chr1	8	-	True	115601595	115601595	C	A	ENST00000369516.2:c.353G>T	R118L	Missense	E_5	SNP	True	0	Class 0: This mutation can be originally modeled.	3aa	3aa	Tspan2	ENSMUSG00000027858.14	ENSMUST00000029451.12	chr3	8	+	SNP	Missense	E_5	102666633.0	102666633.0	G	T	ENSMUST00000029451.12:c.353G>T	R118L	102666633.0	102666633.0	G	T	ENSMUST00000029451.12:c.353G>T	R118L	CLINVAR-H0101955	CLINVAR-H0101955-M01-V01	CLINVAR	791110.0	False	False	False	False	False	6
TSPAN2	ENSG00000134198.5	ENST00000369516.2	chr1	8	-	True	115604772	115604772	T	G	ENST00000369516.2:c.254A>C	Q85P	Missense	E_3	SNP	True	0	Class 0: This mutation can be originally modeled.	13aa	28aa	Tspan2	ENSMUSG00000027858.14	ENSMUST00000029451.12	chr3	8	+	SNP	Missense	E_3	102664690.0	102664690.0	A	C	ENSMUST00000029451.12:c.254A>C	Q85P	102664690.0	102664690.0	A	C	ENSMUST00000029451.12:c.254A>C	Q85P	CLINVAR-H0101957	CLINVAR-H0101957-M01-V01	CLINVAR	2220739.0	False	False	False	False	False	41
TSPAN2	ENSG00000134198.5	ENST00000369516.2	chr1	8	-	True	115604804	115604804	G	T	ENST00000369516.2:c.222C>A	F74L	Missense	E_3	SNP	True	0	Class 0: This mutation can be originally modeled.	2aa	39aa	Tspan2	ENSMUSG00000027858.14	ENSMUST00000029451.12	chr3	8	+	SNP	Missense	E_3	102664658.0	102664658.0	C	A	ENSMUST00000029451.12:c.222C>A	F74L	102664658.0	102664658.0	C	A	ENSMUST00000029451.12:c.222C>A	F74L	CLINVAR-H0101958	CLINVAR-H0101958-M01-V01	CLINVAR	2372490.0	False	False	False	False	False	41
TSPAN2	ENSG00000134198.5	ENST00000369516.2	chr1	8	-	True	115615595	115615595	A	G	ENST00000369516.2:c.103T>C	W35R	Missense	E_2	SNP	True	0	Class 0: This mutation can be originally modeled.	34aa	5aa	Tspan2	ENSMUSG00000027858.14	ENSMUST00000029451.12	chr3	8	+	SNP	Missense	E_2	102657107.0	102657107.0	T	C	ENSMUST00000029451.12:c.103T>C	W35R	102657107.0	102657107.0	T	C	ENSMUST00000029451.12:c.103T>C	W35R	CLINVAR-H0101960	CLINVAR-H0101960-M01-V01	CLINVAR	2327565.0	False	False	False	False	False	39
TSPAN2	ENSG00000134198.5	ENST00000369516.2	chr1	8	-	True	115615589	115615589	G	A	ENST00000369516.2:c.109C>T	R37W	Missense	E_2	SNP	True	1	Class 1: This mutation can be alternatively modeled.	36aa	3aa	Tspan2	ENSMUSG00000027858.14	ENSMUST00000029451.12	chr3	8	+	TNP	Missense	E_2	102657113.0	102657113.0	C	T	ENSMUST00000029451.12:c.109C>T	R37*	102657113.0	102657115.0	CGA	TGG	ENSMUST00000029451.12:c.109_111CGA>TGG	R37W	CLINVAR-H0101959	CLINVAR-H0101959-M01-V01	CLINVAR	2590238.0	False	False	False	False	False	39
TSPAN2	ENSG00000134198.5	ENST00000369516.2	chr1	8	-	True	115603168	115603168	G	A	ENST00000369516.2:c.271-9C>T		Non_Coding,I	I_3	SNP	False	4	Class 4: Mutated sequences are not identical.	0aa	0aa	Tspan2	ENSMUSG00000027858.14	ENSMUST00000029451.12	chr3	8	+																CLINVAR-H0101956		CLINVAR	769241.0	False	False	False	False	False	0
TSPAN3	ENSG00000140391.10	ENST00000267970.4	chr15	7	-	True	77339245	77339245	T	C	ENST00000267970.4:c.694A>G	I232V	Missense	E_7	SNP	True	0	Class 0: This mutation can be originally modeled.	22aa	22aa	Tspan3	ENSMUSG00000032324.12	ENSMUST00000215906.2	chr9	7	-	SNP	Missense	E_7	56043995.0	56043995.0	T	C	ENSMUST00000215906.2:c.703A>G	I235V	56043995.0	56043995.0	T	C	ENSMUST00000215906.2:c.703A>G	I235V	CLINVAR-H1674688	CLINVAR-H1674688-M01-V01	CLINVAR	2483483.0	False	False	False	False	False	44
TSPAN3	ENSG00000140391.10	ENST00000267970.4	chr15	7	-	True	77345208	77345208	T	C	ENST00000267970.4:c.496A>G	K166E	Missense	E_5	SNP	True	0	Class 0: This mutation can be originally modeled.	34aa	13aa	Tspan3	ENSMUSG00000032324.12	ENSMUST00000215906.2	chr9	7	-	SNP	Missense	E_5	56053148.0	56053148.0	T	C	ENSMUST00000215906.2:c.505A>G	K169E	56053148.0	56053148.0	T	C	ENSMUST00000215906.2:c.505A>G	K169E	CLINVAR-H1674689	CLINVAR-H1674689-M01-V01	CLINVAR	2283889.0	False	False	False	False	False	47
TSPAN3	ENSG00000140391.10	ENST00000267970.4	chr15	7	-	True	77346575	77346575	T	C	ENST00000267970.4:c.377A>G	Y126C	Missense	E_4	SNP	True	0	Class 0: This mutation can be originally modeled.	37aa	4aa	Tspan3	ENSMUSG00000032324.12	ENSMUST00000215906.2	chr9	7	-	SNP	Missense	E_4	56053853.0	56053853.0	T	C	ENSMUST00000215906.2:c.386A>G	Y129C	56053853.0	56053853.0	T	C	ENSMUST00000215906.2:c.386A>G	Y129C	CLINVAR-H1674690	CLINVAR-H1674690-M01-V01	CLINVAR	2249221.0	False	False	False	False	False	41
TSPAN3	ENSG00000140391.10	ENST00000267970.4	chr15	7	-	True	77363247	77363247	T	C	ENST00000267970.4:c.50A>G	N17S	Missense	E_1	SNP	False	4	Class 4: Mutated sequences are not identical.	0aa	0aa	Tspan3	ENSMUSG00000032324.12	ENSMUST00000215906.2	chr9	7	-																CLINVAR-H1674691		CLINVAR	2604987.0	False	False	False	False	False	0
TSPAN3	ENSG00000140391.10	ENST00000267970.4	chr15	7	-	True	77363277	77363277	G	A	ENST00000267970.4:c.20C>T	T7I	Missense	E_1	SNP	False	4	Class 4: Mutated sequences are not identical.	0aa	0aa	Tspan3	ENSMUSG00000032324.12	ENSMUST00000215906.2	chr9	7	-																CLINVAR-H1674692		CLINVAR	2303502.0	False	False	False	False	False	0
TSPAN31	ENSG00000135452.5	ENST00000257910.3	chr12	6	+	True	58138980	58138980	G	T	ENST00000257910.3:c.43G>T	A15S	Missense	E_1	SNP	True	0	Class 0: This mutation can be originally modeled.	4aa	8aa	Tspan31	ENSMUSG00000006736.10	ENSMUST00000060991.6	chr10	6	-	SNP	Missense	E_1	126906004.0	126906004.0	C	A	ENSMUST00000060991.6:c.43G>T	A15S	126906004.0	126906004.0	C	A	ENSMUST00000060991.6:c.43G>T	A15S	CLINVAR-H1444538	CLINVAR-H1444538-M01-V01	CLINVAR	2484791.0	False	False	False	False	False	12
TSPAN31	ENSG00000135452.5	ENST00000257910.3	chr12	6	+	True	58139671	58139671	C	A	ENST00000257910.3:c.207C>A	N69K	Missense	E_2	SNP	True	0	Class 0: This mutation can be originally modeled.	0aa	21aa	Tspan31	ENSMUSG00000006736.10	ENSMUST00000060991.6	chr10	6	-	SNP	Missense	E_2	126905239.0	126905239.0	G	T	ENSMUST00000060991.6:c.207C>A	N69K	126905239.0	126905239.0	G	T	ENSMUST00000060991.6:c.207C>A	N69K	CLINVAR-H1444539	CLINVAR-H1444539-M01-V01	CLINVAR	2589657.0	False	False	False	False	False	21
TSPAN31	ENSG00000135452.5	ENST00000257910.3	chr12	6	+	True	58139690	58139690	T	C	ENST00000257910.3:c.226T>C	F76L	Missense	E_2	SNP	True	0	Class 0: This mutation can be originally modeled.	7aa	14aa	Tspan31	ENSMUSG00000006736.10	ENSMUST00000060991.6	chr10	6	-	SNP	Missense	E_2	126905220.0	126905220.0	A	G	ENSMUST00000060991.6:c.226T>C	F76L	126905220.0	126905220.0	A	G	ENSMUST00000060991.6:c.226T>C	F76L	CLINVAR-H1444540	CLINVAR-H1444540-M01-V01	CLINVAR	2354729.0	False	False	False	False	False	21
TSPAN31	ENSG00000135452.5	ENST00000257910.3	chr12	6	+	True	58140868	58140868	C	G	ENST00000257910.3:c.512C>G	A171G	Missense	E_5	SNP	True	0	Class 0: This mutation can be originally modeled.	0aa	40aa	Tspan31	ENSMUSG00000006736.10	ENSMUST00000060991.6	chr10	6	-	SNP	Missense	E_5	126904184.0	126904184.0	G	C	ENSMUST00000060991.6:c.512C>G	A171G	126904184.0	126904184.0	G	C	ENSMUST00000060991.6:c.512C>G	A171G	CLINVAR-H1444541	CLINVAR-H1444541-M01-V01	CLINVAR	2357961.0	False	False	False	False	False	40
TSPAN31	ENSG00000135452.5	ENST00000257910.3	chr12	6	+	True	58141065	58141065	T	C	ENST00000257910.3:c.625T>C	F209L	Missense	E_6	SNP	True	0	Class 0: This mutation can be originally modeled.	38aa	2aa	Tspan31	ENSMUSG00000006736.10	ENSMUST00000060991.6	chr10	6	-	SNP	Missense	E_6	126903993.0	126903993.0	A	G	ENSMUST00000060991.6:c.625T>C	F209L	126903993.0	126903993.0	A	G	ENSMUST00000060991.6:c.625T>C	F209L	CLINVAR-H1444542	CLINVAR-H1444542-M01-V01	CLINVAR	2402229.0	False	False	False	False	False	40
TSPAN31	ENSG00000135452.5	ENST00000257910.3	chr12	6	+	True	58138965	58138965	A	G	ENST00000257910.3:c.28A>G	K10E	Missense	E_1	SNP	False	4	Class 4: Mutated sequences are not identical.	0aa	0aa	Tspan31	ENSMUSG00000006736.10	ENSMUST00000060991.6	chr10	6	-																CLINVAR-H1444537		CLINVAR	2619829.0	False	False	False	False	False	0
TSPAN32	ENSG00000064201.11	ENST00000182290.4	chr11	10	+	True	2325405	2325405	G	A	ENST00000182290.4:c.250G>A	V84M	Missense	E_3	SNP	True	0	Class 0: This mutation can be originally modeled.	2aa	3aa	Tspan32	ENSMUSG00000000244.18	ENSMUST00000009396.13	chr7	9	+	SNP	Missense	E_3	142560713.0	142560713.0	G	A	ENSMUST00000009396.13:c.250G>A	V84M	142560713.0	142560713.0	G	A	ENSMUST00000009396.13:c.250G>A	V84M	CLINVAR-H1254164	CLINVAR-H1254164-M01-V01	CLINVAR	2367575.0	False	False	False	False	False	5
TSPAN32	ENSG00000064201.11	ENST00000182290.4	chr11	10	+	True	2325414	2325414	G	T	ENST00000182290.4:c.259G>T	A87S	Missense	E_3	SNP	True	0	Class 0: This mutation can be originally modeled.	5aa	0aa	Tspan32	ENSMUSG00000000244.18	ENSMUST00000009396.13	chr7	9	+	SNP	Missense	E_3	142560722.0	142560722.0	G	T	ENSMUST00000009396.13:c.259G>T	A87S	142560722.0	142560722.0	G	T	ENSMUST00000009396.13:c.259G>T	A87S	CLINVAR-H1254165	CLINVAR-H1254165-M01-V01	CLINVAR	2509709.0	False	False	False	False	False	5
TSPAN32	ENSG00000064201.11	ENST00000182290.4	chr11	10	+	True	2334909	2334909	A	G	ENST00000182290.4:c.380A>G	Y127C	Missense	E_5	SNP	True	0	Class 0: This mutation can be originally modeled.	3aa	1aa	Tspan32	ENSMUSG00000000244.18	ENSMUST00000009396.13	chr7	9	+	SNP	Missense	E_5	142568721.0	142568721.0	A	G	ENSMUST00000009396.13:c.380A>G	Y127C	142568721.0	142568721.0	A	G	ENSMUST00000009396.13:c.380A>G	Y127C	CLINVAR-H1254166	CLINVAR-H1254166-M01-V01	CLINVAR	2259554.0	False	False	False	False	False	4
TSPAN32	ENSG00000064201.11	ENST00000182290.4	chr11	10	+	True	2334911	2334911	G	A	ENST00000182290.4:c.382G>A	D128N	Missense	E_5	SNP	True	0	Class 0: This mutation can be originally modeled.	4aa	0aa	Tspan32	ENSMUSG00000000244.18	ENSMUST00000009396.13	chr7	9	+	SNP	Missense	E_5	142568723.0	142568723.0	G	A	ENSMUST00000009396.13:c.382G>A	D128N	142568723.0	142568723.0	G	A	ENSMUST00000009396.13:c.382G>A	D128N	CLINVAR-H1254167	CLINVAR-H1254167-M01-V01	CLINVAR	2362960.0	False	False	False	False	False	4
TSPAN32	ENSG00000064201.11	ENST00000182290.4	chr11	10	+	True	2337519	2337519	A	G	ENST00000182290.4:c.604A>G	T202A	Missense	E_7	SNP	True	0	Class 0: This mutation can be originally modeled.	1aa	0aa	Tspan32	ENSMUSG00000000244.18	ENSMUST00000009396.13	chr7	9	+	SNP	Missense	E_7	142570998.0	142570998.0	A	G	ENSMUST00000009396.13:c.604A>G	T202A	142570998.0	142570998.0	A	G	ENSMUST00000009396.13:c.604A>G	T202A	CLINVAR-H1254172	CLINVAR-H1254172-M01-V01	CLINVAR	2493282.0	False	False	False	False	False	1
TSPAN32	ENSG00000064201.11	ENST00000182290.4	chr11	10	+	True	2337812	2337812	G	A	ENST00000182290.4:c.634G>A	A212T	Missense	E_8	SNP	True	0	Class 0: This mutation can be originally modeled.	0aa	0aa	Tspan32	ENSMUSG00000000244.18	ENSMUST00000009396.13	chr7	9	+	SNP	Missense	E_8	142571322.0	142571322.0	G	A	ENSMUST00000009396.13:c.634G>A	A212T	142571322.0	142571322.0	G	A	ENSMUST00000009396.13:c.634G>A	A212T	CLINVAR-H1254173	CLINVAR-H1254173-M01-V01	CLINVAR	2341666.0	False	False	False	False	False	0
TSPAN32	ENSG00000064201.11	ENST00000182290.4	chr11	10	+	True	2338618	2338618	C	G	ENST00000182290.4:c.764C>G	S255C	Missense	E_9	SNP	True	0	Class 0: This mutation can be originally modeled.	0aa	0aa	Tspan32	ENSMUSG00000000244.18	ENSMUST00000009396.13	chr7	9	+	SNP	Missense	E_9	142572430.0	142572430.0	C	G	ENSMUST00000009396.13:c.725C>G	S242C	142572430.0	142572430.0	C	G	ENSMUST00000009396.13:c.725C>G	S242C	CLINVAR-H1254176	CLINVAR-H1254176-M01-V01	CLINVAR	2323516.0	False	False	False	False	False	0
TSPAN32	ENSG00000064201.11	ENST00000182290.4	chr11	10	+	True	2324119	2324119	G	T	ENST00000182290.4:c.112G>T	G38W	Missense	E_2	SNP	True	1	Class 1: This mutation can be alternatively modeled.	1aa	0aa	Tspan32	ENSMUSG00000000244.18	ENSMUST00000009396.13	chr7	9	+	TNP	Missense	E_2	142559686.0	142559686.0	G	T	ENSMUST00000009396.13:c.112G>T	G38*	142559686.0	142559688.0	GGA	TGG	ENSMUST00000009396.13:c.112_114GGA>TGG	G38W	CLINVAR-H1254159	CLINVAR-H1254159-M01-V01	CLINVAR	2606204.0	False	False	False	False	False	1
TSPAN32	ENSG00000064201.11	ENST00000182290.4	chr11	10	+	True	2337478	2337478	G	A	ENST00000182290.4:c.563G>A	R188Q	Missense	E_7	SNP	True	1	Class 1: This mutation can be alternatively modeled.	1aa	0aa	Tspan32	ENSMUSG00000000244.18	ENSMUST00000009396.13	chr7	9	+	DNP	Missense	E_7	142570957.0	142570957.0	G	A	ENSMUST00000009396.13:c.563G>A	R188K	142570956.0	142570957.0	AG	CA	ENSMUST00000009396.13:c.562_563AG>CA	R188Q	CLINVAR-H1254171	CLINVAR-H1254171-M01-V01	CLINVAR	2247452.0	False	False	False	False	False	1
TSPAN32	ENSG00000064201.11	ENST00000182290.4	chr11	10	+	True	2337478	2337478	G	A	ENST00000182290.4:c.563G>A	R188Q	Missense	E_7	SNP	True	1	Class 1: This mutation can be alternatively modeled.	1aa	0aa	Tspan32	ENSMUSG00000000244.18	ENSMUST00000009396.13	chr7	9	+	TNP	Missense	E_7	142570957.0	142570957.0	G	A	ENSMUST00000009396.13:c.563G>A	R188K	142570956.0	142570958.0	AGG	CAA	ENSMUST00000009396.13:c.562_564AGG>CAA	R188Q	CLINVAR-H1254171	CLINVAR-H1254171-M01-V02	CLINVAR	2247452.0	False	False	False	False	False	1
TSPAN32	ENSG00000064201.11	ENST00000182290.4	chr11	10	+	True	2323404	2323404	G	T	ENST00000182290.4:c.25G>T	V9F	Missense	E_1	SNP	False	4	Class 4: Mutated sequences are not identical.	0aa	0aa	Tspan32	ENSMUSG00000000244.18	ENSMUST00000009396.13	chr7	9	+																CLINVAR-H1254158		CLINVAR	2530909.0	False	False	False	False	False	0
TSPAN32	ENSG00000064201.11	ENST00000182290.4	chr11	10	+	True	2324140	2324140	C	T	ENST00000182290.4:c.133C>T	R45C	Missense	E_2	SNP	False	4	Class 4: Mutated sequences are not identical.	0aa	0aa	Tspan32	ENSMUSG00000000244.18	ENSMUST00000009396.13	chr7	9	+																CLINVAR-H1254160		CLINVAR	2603290.0	False	False	False	False	False	0
TSPAN32	ENSG00000064201.11	ENST00000182290.4	chr11	10	+	True	2324144	2324144	G	T	ENST00000182290.4:c.137G>T	R46L	Missense	E_2	SNP	False	4	Class 4: Mutated sequences are not identical.	0aa	0aa	Tspan32	ENSMUSG00000000244.18	ENSMUST00000009396.13	chr7	9	+																CLINVAR-H1254161		CLINVAR	2516981.0	False	False	False	False	False	0
TSPAN32	ENSG00000064201.11	ENST00000182290.4	chr11	10	+	True	2324173	2324173	G	C	ENST00000182290.4:c.166G>C	A56P	Missense	E_2	SNP	False	4	Class 4: Mutated sequences are not identical.	0aa	0aa	Tspan32	ENSMUSG00000000244.18	ENSMUST00000009396.13	chr7	9	+																CLINVAR-H1254162		CLINVAR	2261042.0	False	False	False	False	False	0
TSPAN32	ENSG00000064201.11	ENST00000182290.4	chr11	10	+	True	2325384	2325384	G	A	ENST00000182290.4:c.229G>A	V77M	Missense	E_3	SNP	False	4	Class 4: Mutated sequences are not identical.	0aa	0aa	Tspan32	ENSMUSG00000000244.18	ENSMUST00000009396.13	chr7	9	+																CLINVAR-H1254163		CLINVAR	734465.0	False	False	False	False	False	0
TSPAN32	ENSG00000064201.11	ENST00000182290.4	chr11	10	+	True	2334942	2334942	C	T	ENST00000182290.4:c.413C>T	T138M	Missense	E_5	SNP	False	4	Class 4: Mutated sequences are not identical.	0aa	0aa	Tspan32	ENSMUSG00000000244.18	ENSMUST00000009396.13	chr7	9	+																CLINVAR-H1254168		CLINVAR	2352871.0	False	False	False	False	False	0
TSPAN32	ENSG00000064201.11	ENST00000182290.4	chr11	10	+	True	2334950	2334950	G	T	ENST00000182290.4:c.421G>T	V141F	Missense	E_5	SNP	False	4	Class 4: Mutated sequences are not identical.	0aa	0aa	Tspan32	ENSMUSG00000000244.18	ENSMUST00000009396.13	chr7	9	+																CLINVAR-H1254169		CLINVAR	2607980.0	False	False	False	False	False	0
TSPAN32	ENSG00000064201.11	ENST00000182290.4	chr11	10	+	True	2334953	2334953	C	T	ENST00000182290.4:c.424C>T	R142W	Missense	E_5	SNP	False	4	Class 4: Mutated sequences are not identical.	0aa	0aa	Tspan32	ENSMUSG00000000244.18	ENSMUST00000009396.13	chr7	9	+																CLINVAR-H1254170		CLINVAR	2404240.0	False	False	False	False	False	0
TSPAN32	ENSG00000064201.11	ENST00000182290.4	chr11	10	+	True	2337848	2337848	C	A	ENST00000182290.4:c.670C>A	R224S	Missense	E_8	SNP	False	4	Class 4: Mutated sequences are not identical.	0aa	0aa	Tspan32	ENSMUSG00000000244.18	ENSMUST00000009396.13	chr7	9	+																CLINVAR-H1254174		CLINVAR	2351005.0	False	False	False	False	False	0
TSPAN32	ENSG00000064201.11	ENST00000182290.4	chr11	10	+	True	2337893	2337893	C	T	ENST00000182290.4:c.715C>T	P239S	Missense	E_8	SNP	False	4	Class 4: Mutated sequences are not identical.	0aa	0aa	Tspan32	ENSMUSG00000000244.18	ENSMUST00000009396.13	chr7	9	+																CLINVAR-H1254175		CLINVAR	2509368.0	False	False	False	False	False	0
TSPAN32	ENSG00000064201.11	ENST00000182290.4	chr11	10	+	True	2338639	2338639	G	A	ENST00000182290.4:c.785G>A	C262Y	Missense	E_9	SNP	False	4	Class 4: Mutated sequences are not identical.	0aa	0aa	Tspan32	ENSMUSG00000000244.18	ENSMUST00000009396.13	chr7	9	+																CLINVAR-H1254177		CLINVAR	2358105.0	False	False	False	False	False	0
TSPAN32	ENSG00000064201.11	ENST00000182290.4	chr11	10	+	True	2338650	2338650	G	A	ENST00000182290.4:c.796G>A	E266K	Missense	E_9	SNP	False	4	Class 4: Mutated sequences are not identical.	0aa	0aa	Tspan32	ENSMUSG00000000244.18	ENSMUST00000009396.13	chr7	9	+																CLINVAR-H1254178		CLINVAR	2610947.0	False	False	False	False	False	0
TSPAN32	ENSG00000064201.11	ENST00000182290.4	chr11	10	+	True	2338680	2338680	T	G	ENST00000182290.4:c.826T>G	S276A	Missense	E_9	SNP	False	4	Class 4: Mutated sequences are not identical.	0aa	0aa	Tspan32	ENSMUSG00000000244.18	ENSMUST00000009396.13	chr7	9	+																CLINVAR-H1254179		CLINVAR	2348278.0	False	False	False	False	False	0
TSPAN32	ENSG00000064201.11	ENST00000182290.4	chr11	10	+	True	2338693	2338693	G	A	ENST00000182290.4:c.839G>A	R280Q	Missense	E_9	SNP	False	4	Class 4: Mutated sequences are not identical.	0aa	0aa	Tspan32	ENSMUSG00000000244.18	ENSMUST00000009396.13	chr7	9	+																CLINVAR-H1254180		CLINVAR	2375981.0	False	False	False	False	False	0
TSPAN32	ENSG00000064201.11	ENST00000182290.4	chr11	10	+	True	2338717	2338717	C	T	ENST00000182290.4:c.863C>T	A288V	Missense	E_9	SNP	False	4	Class 4: Mutated sequences are not identical.	0aa	0aa	Tspan32	ENSMUSG00000000244.18	ENSMUST00000009396.13	chr7	9	+																CLINVAR-H1254181		CLINVAR	2594130.0	False	False	False	False	False	0
TSPAN32	ENSG00000064201.11	ENST00000182290.4	chr11	10	+	True	2339110	2339110	C	T	ENST00000182290.4:c.919C>T	R307C	Missense	E_10	SNP	False	4	Class 4: Mutated sequences are not identical.	0aa	0aa	Tspan32	ENSMUSG00000000244.18	ENSMUST00000009396.13	chr7	9	+																CLINVAR-H1254182		CLINVAR	2329525.0	False	False	False	False	False	0
TSPAN32	ENSG00000064201.11	ENST00000182290.4	chr11	10	+	True	2339124	2339124	T	G	ENST00000182290.4:c.933T>G	S311R	Missense	E_10	SNP	False	4	Class 4: Mutated sequences are not identical.	0aa	0aa	Tspan32	ENSMUSG00000000244.18	ENSMUST00000009396.13	chr7	9	+																CLINVAR-H1254183		CLINVAR	2489756.0	False	False	False	False	False	0
TSPAN33	ENSG00000158457.4	ENST00000289407.4	chr7	8	+	True	128807265	128807265	A	G	ENST00000289407.4:c.614A>G	Q205R	Missense	E_7	SNP	True	0	Class 0: This mutation can be originally modeled.	9aa	4aa	Tspan33	ENSMUSG00000001763.15	ENSMUST00000046750.14	chr6	8	+	SNP	Missense	E_7	29717214.0	29717214.0	A	G	ENSMUST00000046750.14:c.614A>G	Q205R	29717214.0	29717214.0	A	G	ENSMUST00000046750.14:c.614A>G	Q205R	CLINVAR-H0952514	CLINVAR-H0952514-M01-V01	CLINVAR	2520600.0	False	False	False	False	False	13
TSPAN33	ENSG00000158457.4	ENST00000289407.4	chr7	8	+	True	128802337	128802337	G	A	ENST00000289407.4:c.263G>A	R88H	Missense	E_3	SNP	True	1	Class 1: This mutation can be alternatively modeled.	74aa	14aa	Tspan33	ENSMUSG00000001763.15	ENSMUST00000046750.14	chr6	8	+	DNP	Missense	E_3	29710688.0	29710688.0	G	A	ENSMUST00000046750.14:c.263G>A	R88Q	29710688.0	29710689.0	GG	AT	ENSMUST00000046750.14:c.263_264GG>AT	R88H	CLINVAR-H0952513	CLINVAR-H0952513-M01-V01	CLINVAR	2614651.0	False	False	False	False	False	88
TSPAN33	ENSG00000158457.4	ENST00000289407.4	chr7	8	+	True	128802337	128802337	G	A	ENST00000289407.4:c.263G>A	R88H	Missense	E_3	SNP	True	1	Class 1: This mutation can be alternatively modeled.	74aa	14aa	Tspan33	ENSMUSG00000001763.15	ENSMUST00000046750.14	chr6	8	+	DNP	Missense	E_3	29710688.0	29710688.0	G	A	ENSMUST00000046750.14:c.263G>A	R88Q	29710688.0	29710689.0	GG	AC	ENSMUST00000046750.14:c.263_264GG>AC	R88H	CLINVAR-H0952513	CLINVAR-H0952513-M01-V02	CLINVAR	2614651.0	False	False	False	False	False	88
TSPAN33	ENSG00000158457.4	ENST00000289407.4	chr7	8	+	True	128807654	128807654	T	G	ENST00000289407.4:c.791T>G	I264S	Missense	E_8	SNP	True	1	Class 1: This mutation can be alternatively modeled.	4aa	20aa	Tspan33	ENSMUSG00000001763.15	ENSMUST00000046750.14	chr6	8	+	TNP	Missense	E_8	29717576.0	29717576.0	T	G	ENSMUST00000046750.14:c.791T>G	I264R	29717575.0	29717577.0	ATA	TCT	ENSMUST00000046750.14:c.790_792ATA>TCT	I264S	CLINVAR-H0952515	CLINVAR-H0952515-M01-V01	CLINVAR	2264128.0	False	False	False	False	False	24
TSPAN33	ENSG00000158457.4	ENST00000289407.4	chr7	8	+	True	128807654	128807654	T	G	ENST00000289407.4:c.791T>G	I264S	Missense	E_8	SNP	True	1	Class 1: This mutation can be alternatively modeled.	4aa	20aa	Tspan33	ENSMUSG00000001763.15	ENSMUST00000046750.14	chr6	8	+	DNP	Missense	E_8	29717576.0	29717576.0	T	G	ENSMUST00000046750.14:c.791T>G	I264R	29717576.0	29717577.0	TA	GC	ENSMUST00000046750.14:c.791_792TA>GC	I264S	CLINVAR-H0952515	CLINVAR-H0952515-M01-V02	CLINVAR	2264128.0	False	False	False	False	False	24
TSPAN33	ENSG00000158457.4	ENST00000289407.4	chr7	8	+	True	128807654	128807654	T	G	ENST00000289407.4:c.791T>G	I264S	Missense	E_8	SNP	True	1	Class 1: This mutation can be alternatively modeled.	4aa	20aa	Tspan33	ENSMUSG00000001763.15	ENSMUST00000046750.14	chr6	8	+	TNP	Missense	E_8	29717576.0	29717576.0	T	G	ENSMUST00000046750.14:c.791T>G	I264R	29717575.0	29717577.0	ATA	TCC	ENSMUST00000046750.14:c.790_792ATA>TCC	I264S	CLINVAR-H0952515	CLINVAR-H0952515-M01-V03	CLINVAR	2264128.0	False	False	False	False	False	24
TSPAN33	ENSG00000158457.4	ENST00000289407.4	chr7	8	+	True	128807654	128807654	T	G	ENST00000289407.4:c.791T>G	I264S	Missense	E_8	SNP	True	1	Class 1: This mutation can be alternatively modeled.	4aa	20aa	Tspan33	ENSMUSG00000001763.15	ENSMUST00000046750.14	chr6	8	+	DNP	Missense	E_8	29717576.0	29717576.0	T	G	ENSMUST00000046750.14:c.791T>G	I264R	29717576.0	29717577.0	TA	GT	ENSMUST00000046750.14:c.791_792TA>GT	I264S	CLINVAR-H0952515	CLINVAR-H0952515-M01-V04	CLINVAR	2264128.0	False	False	False	False	False	24
TSPAN33	ENSG00000158457.4	ENST00000289407.4	chr7	8	+	True	128807654	128807654	T	G	ENST00000289407.4:c.791T>G	I264S	Missense	E_8	SNP	True	1	Class 1: This mutation can be alternatively modeled.	4aa	20aa	Tspan33	ENSMUSG00000001763.15	ENSMUST00000046750.14	chr6	8	+	DNP	Missense	E_8	29717576.0	29717576.0	T	G	ENSMUST00000046750.14:c.791T>G	I264R	29717575.0	29717576.0	AT	TC	ENSMUST00000046750.14:c.790_791AT>TC	I264S	CLINVAR-H0952515	CLINVAR-H0952515-M01-V05	CLINVAR	2264128.0	False	False	False	False	False	24
TSPAN4	ENSG00000214063.6	ENST00000397404.1	chr11	7	+	True	862610	862610	G	A	ENST00000397404.1:c.124G>A	A42T	Missense	E_2	SNP	True	0	Class 0: This mutation can be originally modeled.	1aa	15aa	Tspan4	ENSMUSG00000025511.16	ENSMUST00000239217.2	chr7	7	+	SNP	Missense	E_2	141069525.0	141069525.0	G	A	ENSMUST00000239217.2:c.409G>A	A137T	141069525.0	141069525.0	G	A	ENSMUST00000239217.2:c.409G>A	A137T	CLINVAR-H1250748	CLINVAR-H1250748-M01-V01	CLINVAR	2218764.0	False	False	False	False	False	16
TSPAN4	ENSG00000214063.6	ENST00000397404.1	chr11	7	+	True	862688	862688	G	A	ENST00000397404.1:c.202G>A	G68S	Missense	E_2	SNP	True	0	Class 0: This mutation can be originally modeled.	5aa	4aa	Tspan4	ENSMUSG00000025511.16	ENSMUST00000239217.2	chr7	7	+	SNP	Missense	E_2	141069603.0	141069603.0	G	A	ENSMUST00000239217.2:c.487G>A	G163S	141069603.0	141069603.0	G	A	ENSMUST00000239217.2:c.487G>A	G163S	CLINVAR-H1250749	CLINVAR-H1250749-M01-V01	CLINVAR	2508704.0	False	False	False	False	False	9
TSPAN4	ENSG00000214063.6	ENST00000397404.1	chr11	7	+	True	862694	862694	G	A	ENST00000397404.1:c.208G>A	V70M	Missense	E_2	SNP	True	0	Class 0: This mutation can be originally modeled.	7aa	2aa	Tspan4	ENSMUSG00000025511.16	ENSMUST00000239217.2	chr7	7	+	SNP	Missense	E_2	141069609.0	141069609.0	G	A	ENSMUST00000239217.2:c.493G>A	V165M	141069609.0	141069609.0	G	A	ENSMUST00000239217.2:c.493G>A	V165M	CLINVAR-H1250750	CLINVAR-H1250750-M01-V01	CLINVAR	2481148.0	False	False	False	False	False	9
TSPAN4	ENSG00000214063.6	ENST00000397404.1	chr11	7	+	True	862701	862701	G	A	ENST00000397404.1:c.215G>A	C72Y	Missense	E_2	SNP	True	0	Class 0: This mutation can be originally modeled.	9aa	0aa	Tspan4	ENSMUSG00000025511.16	ENSMUST00000239217.2	chr7	7	+	SNP	Missense	E_2	141069616.0	141069616.0	G	A	ENSMUST00000239217.2:c.500G>A	C167Y	141069616.0	141069616.0	G	A	ENSMUST00000239217.2:c.500G>A	C167Y	CLINVAR-H1250751	CLINVAR-H1250751-M01-V01	CLINVAR	2612928.0	False	False	False	False	False	9
TSPAN4	ENSG00000214063.6	ENST00000397404.1	chr11	7	+	True	862727	862727	T	C	ENST00000397404.1:c.241T>C	C81R	Missense	E_2	SNP	True	0	Class 0: This mutation can be originally modeled.	4aa	6aa	Tspan4	ENSMUSG00000025511.16	ENSMUST00000239217.2	chr7	7	+	SNP	Missense	E_2	141069642.0	141069642.0	T	C	ENSMUST00000239217.2:c.526T>C	C176R	141069642.0	141069642.0	T	C	ENSMUST00000239217.2:c.526T>C	C176R	CLINVAR-H1250752	CLINVAR-H1250752-M01-V01	CLINVAR	2520353.0	False	False	False	False	False	10
TSPAN4	ENSG00000214063.6	ENST00000397404.1	chr11	7	+	True	864477	864477	C	T	ENST00000397404.1:c.296C>T	T99I	Missense	E_3	SNP	True	0	Class 0: This mutation can be originally modeled.	10aa	2aa	Tspan4	ENSMUSG00000025511.16	ENSMUST00000239217.2	chr7	7	+	SNP	Missense	E_3	141070715.0	141070715.0	C	T	ENSMUST00000239217.2:c.581C>T	T194I	141070715.0	141070715.0	C	T	ENSMUST00000239217.2:c.581C>T	T194I	CLINVAR-H1250753	CLINVAR-H1250753-M01-V01	CLINVAR	2510493.0	False	False	False	False	False	12
TSPAN4	ENSG00000214063.6	ENST00000397404.1	chr11	7	+	True	864497	864497	G	A	ENST00000397404.1:c.316G>A	A106T	Missense	E_3	SNP	True	0	Class 0: This mutation can be originally modeled.	3aa	1aa	Tspan4	ENSMUSG00000025511.16	ENSMUST00000239217.2	chr7	7	+	SNP	Missense	E_3	141070735.0	141070735.0	G	A	ENSMUST00000239217.2:c.601G>A	A201T	141070735.0	141070735.0	G	A	ENSMUST00000239217.2:c.601G>A	A201T	CLINVAR-H1250754	CLINVAR-H1250754-M01-V01	CLINVAR	2351716.0	False	False	False	False	False	4
TSPAN4	ENSG00000214063.6	ENST00000397404.1	chr11	7	+	True	865709	865709	G	A	ENST00000397404.1:c.448G>A	V150I	Missense	E_5	SNP	True	0	Class 0: This mutation can be originally modeled.	36aa	24aa	Tspan4	ENSMUSG00000025511.16	ENSMUST00000239217.2	chr7	7	+	SNP	Missense	E_5	141071702.0	141071702.0	G	A	ENSMUST00000239217.2:c.733G>A	V245I	141071702.0	141071702.0	G	A	ENSMUST00000239217.2:c.733G>A	V245I	CLINVAR-H1250755	CLINVAR-H1250755-M01-V01	CLINVAR	2235817.0	False	False	False	False	False	60
TSPAN4	ENSG00000214063.6	ENST00000397404.1	chr11	7	+	True	865731	865731	T	C	ENST00000397404.1:c.470T>C	F157S	Missense	E_5	SNP	True	0	Class 0: This mutation can be originally modeled.	43aa	17aa	Tspan4	ENSMUSG00000025511.16	ENSMUST00000239217.2	chr7	7	+	SNP	Missense	E_5	141071724.0	141071724.0	T	C	ENSMUST00000239217.2:c.755T>C	F252S	141071724.0	141071724.0	T	C	ENSMUST00000239217.2:c.755T>C	F252S	CLINVAR-H1250756	CLINVAR-H1250756-M01-V01	CLINVAR	2205520.0	False	False	False	False	False	60
TSPAN4	ENSG00000214063.6	ENST00000397404.1	chr11	7	+	True	865991	865991	C	T	ENST00000397404.1:c.638C>T	A213V	Missense	E_6	SNP	True	0	Class 0: This mutation can be originally modeled.	16aa	26aa	Tspan4	ENSMUSG00000025511.16	ENSMUST00000239217.2	chr7	7	+	SNP	Missense	E_6	141071966.0	141071966.0	C	T	ENSMUST00000239217.2:c.923C>T	A308V	141071966.0	141071966.0	C	T	ENSMUST00000239217.2:c.923C>T	A308V	CLINVAR-H1250757	CLINVAR-H1250757-M01-V01	CLINVAR	2365731.0	False	False	False	False	False	42
TSPAN4	ENSG00000214063.6	ENST00000397404.1	chr11	7	+	True	865997	865997	T	C	ENST00000397404.1:c.644T>C	V215A	Missense	E_6	SNP	True	0	Class 0: This mutation can be originally modeled.	18aa	24aa	Tspan4	ENSMUSG00000025511.16	ENSMUST00000239217.2	chr7	7	+	SNP	Missense	E_6	141071972.0	141071972.0	T	C	ENSMUST00000239217.2:c.929T>C	V310A	141071972.0	141071972.0	T	C	ENSMUST00000239217.2:c.929T>C	V310A	CLINVAR-H1250758	CLINVAR-H1250758-M01-V01	CLINVAR	2624101.0	False	False	False	False	False	42
TSPAN4	ENSG00000214063.6	ENST00000397404.1	chr11	7	+	True	866580	866580	G	A	ENST00000397404.1:c.667G>A	A223T	Missense	E_7	SNP	True	0	Class 0: This mutation can be originally modeled.	26aa	16aa	Tspan4	ENSMUSG00000025511.16	ENSMUST00000239217.2	chr7	7	+	SNP	Missense	E_7	141072816.0	141072816.0	G	A	ENSMUST00000239217.2:c.952G>A	A318T	141072816.0	141072816.0	G	A	ENSMUST00000239217.2:c.952G>A	A318T	CLINVAR-H1250759	CLINVAR-H1250759-M01-V01	CLINVAR	2336854.0	False	False	False	False	False	42
TSPAN5	ENSG00000168785.3	ENST00000305798.3	chr4	8	-	True	99399857	99399857	G	A	ENST00000305798.3:c.555C>T	S185delinsS	Silent	E_5	SNP	True	0	Class 0: This mutation can be originally modeled.	184aa	84aa	Tspan5	ENSMUSG00000028152.11	ENSMUST00000029800.9	chr3	8	+	SNP	Silent	E_5	138602654.0	138602654.0	C	T	ENSMUST00000029800.9:c.555C>T	S185delinsS	138602654.0	138602654.0	C	T	ENSMUST00000029800.9:c.555C>T	S185delinsS	CLINVAR-H0601100	CLINVAR-H0601100-M01-V01	CLINVAR	786042.0	False	False	False	False	False	268
TSPAN5	ENSG00000168785.3	ENST00000305798.3	chr4	8	-	True	99403281	99403281	C	T	ENST00000305798.3:c.325G>A	G109R	Missense	E_4	SNP	True	0	Class 0: This mutation can be originally modeled.	108aa	160aa	Tspan5	ENSMUSG00000028152.11	ENSMUST00000029800.9	chr3	8	+	SNP	Missense	E_4	138600154.0	138600154.0	G	A	ENSMUST00000029800.9:c.325G>A	G109R	138600154.0	138600154.0	G	A	ENSMUST00000029800.9:c.325G>A	G109R	CLINVAR-H0601101	CLINVAR-H0601101-M01-V01	CLINVAR	2412331.0	False	False	False	False	False	268
TSPAN5	ENSG00000168785.3	ENST00000305798.3	chr4	8	-	True	99403286	99403286	G	A	ENST00000305798.3:c.320C>T	T107I	Missense	E_4	SNP	True	0	Class 0: This mutation can be originally modeled.	106aa	162aa	Tspan5	ENSMUSG00000028152.11	ENSMUST00000029800.9	chr3	8	+	SNP	Missense	E_4	138600149.0	138600149.0	C	T	ENSMUST00000029800.9:c.320C>T	T107I	138600149.0	138600149.0	C	T	ENSMUST00000029800.9:c.320C>T	T107I	CLINVAR-H0601102	CLINVAR-H0601102-M01-V01	CLINVAR	2311135.0	False	False	False	False	False	268
TSPAN5	ENSG00000168785.3	ENST00000305798.3	chr4	8	-	True	99403320	99403320	C	T	ENST00000305798.3:c.286G>A	V96M	Missense	E_4	SNP	True	0	Class 0: This mutation can be originally modeled.	95aa	173aa	Tspan5	ENSMUSG00000028152.11	ENSMUST00000029800.9	chr3	8	+	SNP	Missense	E_4	138600115.0	138600115.0	G	A	ENSMUST00000029800.9:c.286G>A	V96M	138600115.0	138600115.0	G	A	ENSMUST00000029800.9:c.286G>A	V96M	CLINVAR-H0601103	CLINVAR-H0601103-M01-V01	CLINVAR	2366231.0	False	False	False	False	False	268
TSPAN5	ENSG00000168785.3	ENST00000305798.3	chr4	8	-	True	99407900	99407900	G	T	ENST00000305798.3:c.268C>A	L90I	Missense	E_3	SNP	True	0	Class 0: This mutation can be originally modeled.	89aa	179aa	Tspan5	ENSMUSG00000028152.11	ENSMUST00000029800.9	chr3	8	+	SNP	Missense	E_3	138596631.0	138596631.0	C	A	ENSMUST00000029800.9:c.268C>A	L90I	138596631.0	138596631.0	C	A	ENSMUST00000029800.9:c.268C>A	L90I	CLINVAR-H0601104	CLINVAR-H0601104-M01-V01	CLINVAR	161639.0	False	False	False	False	False	268
TSPAN5	ENSG00000168785.3	ENST00000305798.3	chr4	8	-	True	99428836	99428836	T	C	ENST00000305798.3:c.125A>G	N42S	Missense	E_2	SNP	True	0	Class 0: This mutation can be originally modeled.	41aa	227aa	Tspan5	ENSMUSG00000028152.11	ENSMUST00000029800.9	chr3	8	+	SNP	Missense	E_2	138574150.0	138574150.0	A	G	ENSMUST00000029800.9:c.125A>G	N42S	138574150.0	138574150.0	A	G	ENSMUST00000029800.9:c.125A>G	N42S	CLINVAR-H0601105	CLINVAR-H0601105-M01-V01	CLINVAR	2221717.0	False	False	False	False	False	268
TSPAN5	ENSG00000168785.3	ENST00000305798.3	chr4	8	-	True	99393748	99393748	G	A	ENST00000305798.3:c.742-10C>T		Non_Coding,I	I_7	SNP	False	4	Class 4: Mutated sequences are not identical.	0aa	0aa	Tspan5	ENSMUSG00000028152.11	ENSMUST00000029800.9	chr3	8	+																CLINVAR-H0601099		CLINVAR	710954.0	False	False	False	False	False	0
TSPAN6	ENSG00000000003.10	ENST00000373020.4	chrX	7	-	True	99888477	99888477	T	C	ENST00000373020.4:c.510A>G	E170delinsE	Silent	E_5	SNP	True	0	Class 0: This mutation can be originally modeled.	5aa	0aa	Tspan6	ENSMUSG00000067377.13	ENSMUST00000087557.12	chrX	7	-	SNP	Silent	E_5	132795752.0	132795752.0	T	C	ENSMUST00000087557.12:c.510A>G	E170delinsE	132795752.0	132795752.0	T	C	ENSMUST00000087557.12:c.510A>G	E170delinsE	CLINVAR-H2317660	CLINVAR-H2317660-M01-V01	CLINVAR	2661033.0	False	False	False	False	False	5
TSPAN6	ENSG00000000003.10	ENST00000373020.4	chrX	7	-	True	99888965	99888965	T	A	ENST00000373020.4:c.413A>T	D138V	Missense	E_4	SNP	True	0	Class 0: This mutation can be originally modeled.	5aa	3aa	Tspan6	ENSMUSG00000067377.13	ENSMUST00000087557.12	chrX	7	-	SNP	Missense	E_4	132796221.0	132796221.0	T	A	ENSMUST00000087557.12:c.413A>T	D138V	132796221.0	132796221.0	T	A	ENSMUST00000087557.12:c.413A>T	D138V	CLINVAR-H2317661	CLINVAR-H2317661-M01-V01	CLINVAR	2306006.0	False	False	False	False	False	8
TSPAN6	ENSG00000000003.10	ENST00000373020.4	chrX	7	-	True	99890572	99890572	C	T	ENST00000373020.4:c.259G>A	A87T	Missense	E_2	SNP	True	0	Class 0: This mutation can be originally modeled.	20aa	12aa	Tspan6	ENSMUSG00000067377.13	ENSMUST00000087557.12	chrX	7	-	SNP	Missense	E_2	132797890.0	132797890.0	C	T	ENSMUST00000087557.12:c.259G>A	A87T	132797890.0	132797890.0	C	T	ENSMUST00000087557.12:c.259G>A	A87T	CLINVAR-H2317664	CLINVAR-H2317664-M01-V01	CLINVAR	2661035.0	False	False	False	False	False	32
TSPAN6	ENSG00000000003.10	ENST00000373020.4	chrX	7	-	True	99890644	99890644	C	G	ENST00000373020.4:c.187G>C	V63L	Missense	E_2	SNP	True	0	Class 0: This mutation can be originally modeled.	45aa	2aa	Tspan6	ENSMUSG00000067377.13	ENSMUST00000087557.12	chrX	7	-	SNP	Missense	E_2	132797962.0	132797962.0	C	G	ENSMUST00000087557.12:c.187G>C	V63L	132797962.0	132797962.0	C	G	ENSMUST00000087557.12:c.187G>C	V63L	CLINVAR-H2317665	CLINVAR-H2317665-M01-V01	CLINVAR	2209923.0	False	False	False	False	False	47
TSPAN6	ENSG00000000003.10	ENST00000373020.4	chrX	7	-	True	99891663	99891663	G	A	ENST00000373020.4:c.29C>T	T10I	Missense	E_1	SNP	True	0	Class 0: This mutation can be originally modeled.	9aa	6aa	Tspan6	ENSMUSG00000067377.13	ENSMUST00000087557.12	chrX	7	-	SNP	Missense	E_1	132799015.0	132799015.0	G	A	ENSMUST00000087557.12:c.29C>T	T10I	132799015.0	132799015.0	G	A	ENSMUST00000087557.12:c.29C>T	T10I	CLINVAR-H2317666	CLINVAR-H2317666-M01-V01	CLINVAR	2611978.0	False	False	False	False	False	15
TSPAN6	ENSG00000000003.10	ENST00000373020.4	chrX	7	-	True	99888982	99888982	C	T	ENST00000373020.4:c.396G>A	Q132delinsQ	Silent	E_4	SNP	False	4	Class 4: Mutated sequences are not identical.	0aa	0aa	Tspan6	ENSMUSG00000067377.13	ENSMUST00000087557.12	chrX	7	-																CLINVAR-H2317662		CLINVAR	742141.0	False	False	False	False	False	0
TSPAN6	ENSG00000000003.10	ENST00000373020.4	chrX	7	-	True	99890226	99890226	A	G	ENST00000373020.4:c.300T>C	V100delinsV	Silent	E_3	SNP	False	4	Class 4: Mutated sequences are not identical.	0aa	0aa	Tspan6	ENSMUSG00000067377.13	ENSMUST00000087557.12	chrX	7	-																CLINVAR-H2317663		CLINVAR	2661034.0	False	False	False	False	False	0
TSPAN7	ENSG00000156298.8	ENST00000378482.2	chrX	7	+	True	38530646	38530646	C	-	ENST00000378482.2:c.287C>	L97Wfs*8	Frame_Shifting	E_3	DEL	True	2	Class 2: This mutation can be modeled, but the effect may not be consistent.	95aa	33aa	Tspan7	ENSMUSG00000058254.13	ENSMUST00000076354.13	chrX	7	+	DEL	Frame_Shifting	E_3	10448420.0	10448420.0	C	-	ENSMUST00000076354.13:c.287C>	L97Wfs*25	10448420.0	10448420.0	C	-	ENSMUST00000076354.13:c.287C>	L97Wfs*25	CLINVAR-H2285704	CLINVAR-H2285704-M01-V01	CLINVAR	1164055.0	False	False	False	False	False	128
TSPAN7	ENSG00000156298.8	ENST00000378482.2	chrX	7	+	True	38535027	38535027	C	-	ENST00000378482.2:c.510C>	S173Afs*4	Frame_Shifting	E_5	DEL	True	2	Class 2: This mutation can be modeled, but the effect may not be consistent.	2aa	13aa	Tspan7	ENSMUSG00000058254.13	ENSMUST00000076354.13	chrX	7	+	DEL	Frame_Shifting	E_5	10451804.0	10451804.0	C	-	ENSMUST00000076354.13:c.510C>	S173Vfs*4	10451804.0	10451804.0	C	-	ENSMUST00000076354.13:c.510C>	S173Vfs*4	CLINVAR-H2285712	CLINVAR-H2285712-M01-V01	CLINVAR	975629.0	False	False	False	False	False	15
TSPAN7	ENSG00000156298.8	ENST00000378482.2	chrX	7	+	True	38535087	38535088	TG	-	ENST00000378482.2:c.570_571TG>	V191Gfs*6	Frame_Shifting	E_5	DEL	True	2	Class 2: This mutation can be modeled, but the effect may not be consistent.	5aa	59aa	Tspan7	ENSMUSG00000058254.13	ENSMUST00000076354.13	chrX	7	+	DEL	Frame_Shifting	E_5	10451864.0	10451865.0	TG	-	ENSMUST00000076354.13:c.570_571TG>	V191Gfs*6	10451864.0	10451865.0	TG	-	ENSMUST00000076354.13:c.570_571TG>	V191Gfs*6	CLINVAR-H2285716	CLINVAR-H2285716-M01-V01	CLINVAR	11631.0	False	False	False	False	False	64
TSPAN7	ENSG00000156298.8	ENST00000378482.2	chrX	7	+	True	38420877	38420877	C	T	ENST00000378482.2:c.78C>T	F26delinsF	Silent	E_1	SNP	True	0	Class 0: This mutation can be originally modeled.	25aa	103aa	Tspan7	ENSMUSG00000058254.13	ENSMUST00000076354.13	chrX	7	+	SNP	Silent	E_1	10351474.0	10351474.0	C	T	ENSMUST00000076354.13:c.78C>T	F26delinsF	10351474.0	10351474.0	C	T	ENSMUST00000076354.13:c.78C>T	F26delinsF	CLINVAR-H2285695	CLINVAR-H2285695-M01-V01	CLINVAR	437072.0	False	False	False	False	False	128
TSPAN7	ENSG00000156298.8	ENST00000378482.2	chrX	7	+	True	38525450	38525450	G	T	ENST00000378482.2:c.157G>T	E53*	Nonsense	E_2	SNP	True	0	Class 0: This mutation can be originally modeled.	52aa	76aa	Tspan7	ENSMUSG00000058254.13	ENSMUST00000076354.13	chrX	7	+	SNP	Nonsense	E_2	10445629.0	10445629.0	G	T	ENSMUST00000076354.13:c.157G>T	E53*	10445629.0	10445629.0	G	T	ENSMUST00000076354.13:c.157G>T	E53*	CLINVAR-H2285696	CLINVAR-H2285696-M01-V01	CLINVAR	1676155.0	False	False	False	False	False	128
TSPAN7	ENSG00000156298.8	ENST00000378482.2	chrX	7	+	True	38525483	38525483	G	A	ENST00000378482.2:c.190G>A	G64R	Missense	E_2	SNP	True	0	Class 0: This mutation can be originally modeled.	63aa	65aa	Tspan7	ENSMUSG00000058254.13	ENSMUST00000076354.13	chrX	7	+	SNP	Missense	E_2	10445662.0	10445662.0	G	A	ENSMUST00000076354.13:c.190G>A	G64R	10445662.0	10445662.0	G	A	ENSMUST00000076354.13:c.190G>A	G64R	CLINVAR-H2285697	CLINVAR-H2285697-M01-V01	CLINVAR	437073.0	False	False	False	False	False	128
TSPAN7	ENSG00000156298.8	ENST00000378482.2	chrX	7	+	True	38525519	38525519	G	T	ENST00000378482.2:c.226G>T	G76*	Nonsense	E_2	SNP	True	0	Class 0: This mutation can be originally modeled.	75aa	53aa	Tspan7	ENSMUSG00000058254.13	ENSMUST00000076354.13	chrX	7	+	SNP	Nonsense	E_2	10445698.0	10445698.0	G	T	ENSMUST00000076354.13:c.226G>T	G76*	10445698.0	10445698.0	G	T	ENSMUST00000076354.13:c.226G>T	G76*	CLINVAR-H2285698	CLINVAR-H2285698-M01-V01	CLINVAR	1310755.0	False	False	False	False	False	128
TSPAN7	ENSG00000156298.8	ENST00000378482.2	chrX	7	+	True	38525530	38525530	T	C	ENST00000378482.2:c.237T>C	A79delinsA	Silent	E_2	SNP	True	0	Class 0: This mutation can be originally modeled.	78aa	50aa	Tspan7	ENSMUSG00000058254.13	ENSMUST00000076354.13	chrX	7	+	SNP	Silent	E_2	10445709.0	10445709.0	T	C	ENSMUST00000076354.13:c.237T>C	A79delinsA	10445709.0	10445709.0	T	C	ENSMUST00000076354.13:c.237T>C	A79delinsA	CLINVAR-H2285699	CLINVAR-H2285699-M01-V01	CLINVAR	130644.0	False	False	False	False	False	128
TSPAN7	ENSG00000156298.8	ENST00000378482.2	chrX	7	+	True	38525538	38525538	G	A	ENST00000378482.2:c.245G>A	R82H	Missense	E_2	SNP	True	0	Class 0: This mutation can be originally modeled.	81aa	47aa	Tspan7	ENSMUSG00000058254.13	ENSMUST00000076354.13	chrX	7	+	SNP	Missense	E_2	10445717.0	10445717.0	G	A	ENSMUST00000076354.13:c.245G>A	R82H	10445717.0	10445717.0	G	A	ENSMUST00000076354.13:c.245G>A	R82H	CLINVAR-H2285700	CLINVAR-H2285700-M01-V01	CLINVAR	2553869.0	False	False	False	False	False	128
TSPAN7	ENSG00000156298.8	ENST00000378482.2	chrX	7	+	True	38525541	38525541	G	C	ENST00000378482.2:c.248G>C	G83A	Missense	E_2	SNP	True	0	Class 0: This mutation can be originally modeled.	82aa	46aa	Tspan7	ENSMUSG00000058254.13	ENSMUST00000076354.13	chrX	7	+	SNP	Missense	E_2	10445720.0	10445720.0	G	C	ENSMUST00000076354.13:c.248G>C	G83A	10445720.0	10445720.0	G	C	ENSMUST00000076354.13:c.248G>C	G83A	CLINVAR-H2285701	CLINVAR-H2285701-M01-V01	CLINVAR	1683623.0	False	False	False	False	False	128
TSPAN7	ENSG00000156298.8	ENST00000378482.2	chrX	7	+	True	38530633	38530633	G	T	ENST00000378482.2:c.274G>T	A92S	Missense	E_3	SNP	True	0	Class 0: This mutation can be originally modeled.	91aa	37aa	Tspan7	ENSMUSG00000058254.13	ENSMUST00000076354.13	chrX	7	+	SNP	Missense	E_3	10448407.0	10448407.0	G	T	ENSMUST00000076354.13:c.274G>T	A92S	10448407.0	10448407.0	G	T	ENSMUST00000076354.13:c.274G>T	A92S	CLINVAR-H2285703	CLINVAR-H2285703-M01-V01	CLINVAR	437074.0	False	False	False	False	False	128
TSPAN7	ENSG00000156298.8	ENST00000378482.2	chrX	7	+	True	38530669	38530669	G	A	ENST00000378482.2:c.310G>A	V104I	Missense	E_3	SNP	True	0	Class 0: This mutation can be originally modeled.	103aa	25aa	Tspan7	ENSMUSG00000058254.13	ENSMUST00000076354.13	chrX	7	+	SNP	Missense	E_3	10448443.0	10448443.0	G	A	ENSMUST00000076354.13:c.310G>A	V104I	10448443.0	10448443.0	G	A	ENSMUST00000076354.13:c.310G>A	V104I	CLINVAR-H2285705	CLINVAR-H2285705-M01-V01	CLINVAR	624399.0	False	False	False	False	False	128
TSPAN7	ENSG00000156298.8	ENST00000378482.2	chrX	7	+	True	38533537	38533537	G	C	ENST00000378482.2:c.408G>C	E136D	Missense	E_4	SNP	True	0	Class 0: This mutation can be originally modeled.	5aa	24aa	Tspan7	ENSMUSG00000058254.13	ENSMUST00000076354.13	chrX	7	+	SNP	Missense	E_4	10450343.0	10450343.0	G	C	ENSMUST00000076354.13:c.408G>C	E136D	10450343.0	10450343.0	G	C	ENSMUST00000076354.13:c.408G>C	E136D	CLINVAR-H2285706	CLINVAR-H2285706-M01-V01	CLINVAR	2273277.0	False	False	False	False	False	29
TSPAN7	ENSG00000156298.8	ENST00000378482.2	chrX	7	+	True	38533545	38533545	G	A	ENST00000378482.2:c.416G>A	R139Q	Missense	E_4	SNP	True	0	Class 0: This mutation can be originally modeled.	8aa	21aa	Tspan7	ENSMUSG00000058254.13	ENSMUST00000076354.13	chrX	7	+	SNP	Missense	E_4	10450351.0	10450351.0	G	A	ENSMUST00000076354.13:c.416G>A	R139Q	10450351.0	10450351.0	G	A	ENSMUST00000076354.13:c.416G>A	R139Q	CLINVAR-H2285707	CLINVAR-H2285707-M01-V01	CLINVAR	437075.0	False	False	False	False	False	29
TSPAN7	ENSG00000156298.8	ENST00000378482.2	chrX	7	+	True	38533569	38533569	G	A	ENST00000378482.2:c.440G>A	S147N	Missense	E_4	SNP	True	0	Class 0: This mutation can be originally modeled.	16aa	13aa	Tspan7	ENSMUSG00000058254.13	ENSMUST00000076354.13	chrX	7	+	SNP	Missense	E_4	10450375.0	10450375.0	G	A	ENSMUST00000076354.13:c.440G>A	S147N	10450375.0	10450375.0	G	A	ENSMUST00000076354.13:c.440G>A	S147N	CLINVAR-H2285708	CLINVAR-H2285708-M01-V01	CLINVAR	1312134.0	False	False	False	False	False	29
TSPAN7	ENSG00000156298.8	ENST00000378482.2	chrX	7	+	True	38533570	38533570	C	T	ENST00000378482.2:c.441C>T	S147delinsS	Silent	E_4	SNP	True	0	Class 0: This mutation can be originally modeled.	16aa	13aa	Tspan7	ENSMUSG00000058254.13	ENSMUST00000076354.13	chrX	7	+	SNP	Silent	E_4	10450376.0	10450376.0	C	T	ENSMUST00000076354.13:c.441C>T	S147delinsS	10450376.0	10450376.0	C	T	ENSMUST00000076354.13:c.441C>T	S147delinsS	CLINVAR-H2285709	CLINVAR-H2285709-M01-V01	CLINVAR	130645.0	False	False	False	False	False	29
TSPAN7	ENSG00000156298.8	ENST00000378482.2	chrX	7	+	True	38534979	38534979	G	C	ENST00000378482.2:c.462G>C	Q154H	Missense	E_5	SNP	True	0	Class 0: This mutation can be originally modeled.	23aa	6aa	Tspan7	ENSMUSG00000058254.13	ENSMUST00000076354.13	chrX	7	+	SNP	Missense	E_5	10451756.0	10451756.0	G	C	ENSMUST00000076354.13:c.462G>C	Q154H	10451756.0	10451756.0	G	C	ENSMUST00000076354.13:c.462G>C	Q154H	CLINVAR-H2285710	CLINVAR-H2285710-M01-V01	CLINVAR	1328719.0	False	False	False	False	False	29
TSPAN7	ENSG00000156298.8	ENST00000378482.2	chrX	7	+	True	38534990	38534990	A	G	ENST00000378482.2:c.473A>G	N158S	Missense	E_5	SNP	True	0	Class 0: This mutation can be originally modeled.	27aa	2aa	Tspan7	ENSMUSG00000058254.13	ENSMUST00000076354.13	chrX	7	+	SNP	Missense	E_5	10451767.0	10451767.0	A	G	ENSMUST00000076354.13:c.473A>G	N158S	10451767.0	10451767.0	A	G	ENSMUST00000076354.13:c.473A>G	N158S	CLINVAR-H2285711	CLINVAR-H2285711-M01-V01	CLINVAR	2637721.0	False	False	False	False	False	29
TSPAN7	ENSG00000156298.8	ENST00000378482.2	chrX	7	+	True	38535032	38535032	C	A	ENST00000378482.2:c.515C>A	P172H	Missense	E_5	SNP	True	0	Class 0: This mutation can be originally modeled.	4aa	11aa	Tspan7	ENSMUSG00000058254.13	ENSMUST00000076354.13	chrX	7	+	SNP	Missense	E_5	10451809.0	10451809.0	C	A	ENSMUST00000076354.13:c.515C>A	P172H	10451809.0	10451809.0	C	A	ENSMUST00000076354.13:c.515C>A	P172H	CLINVAR-H2285713	CLINVAR-H2285713-M01-V01	CLINVAR	11630.0	False	False	False	False	False	15
TSPAN7	ENSG00000156298.8	ENST00000378482.2	chrX	7	+	True	38535033	38535033	C	A	ENST00000378482.2:c.516C>A	P172delinsP	Silent	E_5	SNP	True	0	Class 0: This mutation can be originally modeled.	4aa	11aa	Tspan7	ENSMUSG00000058254.13	ENSMUST00000076354.13	chrX	7	+	SNP	Silent	E_5	10451810.0	10451810.0	C	A	ENSMUST00000076354.13:c.516C>A	P172delinsP	10451810.0	10451810.0	C	A	ENSMUST00000076354.13:c.516C>A	P172delinsP	CLINVAR-H2285714	CLINVAR-H2285714-M01-V01	CLINVAR	731385.0	False	False	False	False	False	15
TSPAN7	ENSG00000156298.8	ENST00000378482.2	chrX	7	+	True	38535049	38535049	G	A	ENST00000378482.2:c.532G>A	E178K	Missense	E_5	SNP	True	0	Class 0: This mutation can be originally modeled.	10aa	5aa	Tspan7	ENSMUSG00000058254.13	ENSMUST00000076354.13	chrX	7	+	SNP	Missense	E_5	10451826.0	10451826.0	G	A	ENSMUST00000076354.13:c.532G>A	E178K	10451826.0	10451826.0	G	A	ENSMUST00000076354.13:c.532G>A	E178K	CLINVAR-H2285715	CLINVAR-H2285715-M01-V01	CLINVAR	1746872.0	False	False	False	False	False	15
TSPAN7	ENSG00000156298.8	ENST00000378482.2	chrX	7	+	True	38540512	38540512	G	T	ENST00000378482.2:c.652G>T	G218*	Nonsense	E_6	SNP	True	0	Class 0: This mutation can be originally modeled.	33aa	32aa	Tspan7	ENSMUSG00000058254.13	ENSMUST00000076354.13	chrX	7	+	SNP	Nonsense	E_6	10456429.0	10456429.0	G	T	ENSMUST00000076354.13:c.652G>T	G218*	10456429.0	10456429.0	G	T	ENSMUST00000076354.13:c.652G>T	G218*	CLINVAR-H2285718	CLINVAR-H2285718-M01-V01	CLINVAR	11629.0	False	False	False	False	False	65
TSPAN7	ENSG00000156298.8	ENST00000378482.2	chrX	7	+	True	38540529	38540529	C	T	ENST00000378482.2:c.669C>T	I223delinsI	Silent	E_6	SNP	True	0	Class 0: This mutation can be originally modeled.	38aa	27aa	Tspan7	ENSMUSG00000058254.13	ENSMUST00000076354.13	chrX	7	+	SNP	Silent	E_6	10456446.0	10456446.0	T	T	ENSMUST00000076354.13:c.669T>T	I223delinsI	10456446.0	10456446.0	T	T	ENSMUST00000076354.13:c.669T>T	I223delinsI	CLINVAR-H2285719	CLINVAR-H2285719-M01-V01	CLINVAR	2660300.0	False	False	False	False	False	65
TSPAN7	ENSG00000156298.8	ENST00000378482.2	chrX	7	+	True	38546877	38546877	T	C	ENST00000378482.2:c.706T>C	C236R	Missense	E_7	SNP	True	0	Class 0: This mutation can be originally modeled.	51aa	14aa	Tspan7	ENSMUSG00000058254.13	ENSMUST00000076354.13	chrX	7	+	SNP	Missense	E_7	10461542.0	10461542.0	T	C	ENSMUST00000076354.13:c.706T>C	C236R	10461542.0	10461542.0	T	C	ENSMUST00000076354.13:c.706T>C	C236R	CLINVAR-H2285720	CLINVAR-H2285720-M01-V01	CLINVAR	1308786.0	False	False	False	False	False	65
TSPAN7	ENSG00000156298.8	ENST00000378482.2	chrX	7	+	True	38525570	38525570	A	G	ENST00000378482.2:c.270+7A>G		Non_Coding,I	I_2	SNP	True	2	Class 2: This mutation can be modeled, but the effect may not be consistent.	24nt	0nt	Tspan7	ENSMUSG00000058254.13	ENSMUST00000076354.13	chrX	7	+	SNP	Intron	I_2	10445749.0	10445749.0	A	G	ENSMUST00000076354.13:c.270+7A>G		10445749.0	10445749.0	A	G	ENSMUST00000076354.13:c.270+7A>G		CLINVAR-H2285702	CLINVAR-H2285702-M01-V01	CLINVAR	212456.0	False	False	False	False	False	24
TSPAN7	ENSG00000156298.8	ENST00000378482.2	chrX	7	+	True	38540450	38540450	C	T	ENST00000378482.2:c.598-8C>T		Non_Coding,I	I_5	SNP	False	4	Class 4: Mutated sequences are not identical.	0aa	0aa	Tspan7	ENSMUSG00000058254.13	ENSMUST00000076354.13	chrX	7	+																CLINVAR-H2285717		CLINVAR	810569.0	False	False	False	False	False	0
TSPAN8	ENSG00000127324.4	ENST00000393330.2	chr12	8	-	True	71519125	71519125	C	T	ENST00000393330.2:c.703G>A	G235R	Missense	E_8	SNP	True	0	Class 0: This mutation can be originally modeled.	21aa	0aa	Tspan8	ENSMUSG00000034127.16	ENSMUST00000179196.3	chr10	8	+	SNP	Missense	E_8	115685290.0	115685290.0	G	A	ENSMUST00000179196.3:c.697G>A	G233R	115685290.0	115685290.0	G	A	ENSMUST00000179196.3:c.697G>A	G233R	CLINVAR-H1449896	CLINVAR-H1449896-M01-V01	CLINVAR	2346715.0	False	False	False	False	False	21
TSPAN8	ENSG00000127324.4	ENST00000393330.2	chr12	8	-	True	71526592	71526592	C	T	ENST00000393330.2:c.457G>A	G153S	Missense	E_6	SNP	True	0	Class 0: This mutation can be originally modeled.	5aa	1aa	Tspan8	ENSMUSG00000034127.16	ENSMUST00000179196.3	chr10	8	+	SNP	Missense	E_6	115675792.0	115675792.0	G	A	ENSMUST00000179196.3:c.457G>A	G153S	115675792.0	115675792.0	G	A	ENSMUST00000179196.3:c.457G>A	G153S	CLINVAR-H1449901	CLINVAR-H1449901-M01-V01	CLINVAR	2274298.0	False	False	False	False	False	6
TSPAN8	ENSG00000127324.4	ENST00000393330.2	chr12	8	-	True	71531831	71531831	T	C	ENST00000393330.2:c.346A>G	I116V	Missense	E_5	SNP	True	0	Class 0: This mutation can be originally modeled.	1aa	0aa	Tspan8	ENSMUSG00000034127.16	ENSMUST00000179196.3	chr10	8	+	SNP	Missense	E_5	115671190.0	115671190.0	A	G	ENSMUST00000179196.3:c.346A>G	I116V	115671190.0	115671190.0	A	G	ENSMUST00000179196.3:c.346A>G	I116V	CLINVAR-H1449902	CLINVAR-H1449902-M01-V01	CLINVAR	2303146.0	False	False	False	False	False	1
TSPAN8	ENSG00000127324.4	ENST00000393330.2	chr12	8	-	True	71532003	71532003	A	G	ENST00000393330.2:c.269T>C	I90T	Missense	E_4	SNP	True	0	Class 0: This mutation can be originally modeled.	11aa	5aa	Tspan8	ENSMUSG00000034127.16	ENSMUST00000179196.3	chr10	8	+	SNP	Missense	E_4	115671004.0	115671004.0	T	C	ENSMUST00000179196.3:c.269T>C	I90T	115671004.0	115671004.0	T	C	ENSMUST00000179196.3:c.269T>C	I90T	CLINVAR-H1449903	CLINVAR-H1449903-M01-V01	CLINVAR	2328175.0	False	False	False	False	False	16
TSPAN8	ENSG00000127324.4	ENST00000393330.2	chr12	8	-	True	71533494	71533494	C	T	ENST00000393330.2:c.258G>A	L86delinsL	Silent	E_3	SNP	True	0	Class 0: This mutation can be originally modeled.	7aa	9aa	Tspan8	ENSMUSG00000034127.16	ENSMUST00000179196.3	chr10	8	+	SNP	Silent	E_3	115669224.0	115669224.0	C	A	ENSMUST00000179196.3:c.258C>A	L86delinsL	115669224.0	115669224.0	C	A	ENSMUST00000179196.3:c.258C>A	L86delinsL	CLINVAR-H1449904	CLINVAR-H1449904-M01-V01	CLINVAR	779950.0	False	False	False	False	False	16
TSPAN8	ENSG00000127324.4	ENST00000393330.2	chr12	8	-	True	71537951	71537951	C	T	ENST00000393330.2:c.103G>A	V35I	Missense	E_2	SNP	True	0	Class 0: This mutation can be originally modeled.	6aa	1aa	Tspan8	ENSMUSG00000034127.16	ENSMUST00000179196.3	chr10	8	+	SNP	Missense	E_2	115663768.0	115663768.0	G	A	ENSMUST00000179196.3:c.103G>A	V35I	115663768.0	115663768.0	G	A	ENSMUST00000179196.3:c.103G>A	V35I	CLINVAR-H1449909	CLINVAR-H1449909-M01-V01	CLINVAR	710022.0	False	False	False	False	False	7
TSPAN8	ENSG00000127324.4	ENST00000393330.2	chr12	8	-	True	71537958	71537958	C	A	ENST00000393330.2:c.96G>T	W32C	Missense	E_2	SNP	True	0	Class 0: This mutation can be originally modeled.	3aa	4aa	Tspan8	ENSMUSG00000034127.16	ENSMUST00000179196.3	chr10	8	+	SNP	Missense	E_2	115663761.0	115663761.0	G	T	ENSMUST00000179196.3:c.96G>T	W32C	115663761.0	115663761.0	G	T	ENSMUST00000179196.3:c.96G>T	W32C	CLINVAR-H1449910	CLINVAR-H1449910-M01-V01	CLINVAR	2305007.0	False	False	False	False	False	7
TSPAN8	ENSG00000127324.4	ENST00000393330.2	chr12	8	-	True	71537963	71537963	T	C	ENST00000393330.2:c.91A>G	I31V	Missense	E_2	SNP	True	0	Class 0: This mutation can be originally modeled.	2aa	5aa	Tspan8	ENSMUSG00000034127.16	ENSMUST00000179196.3	chr10	8	+	SNP	Missense	E_2	115663756.0	115663756.0	A	G	ENSMUST00000179196.3:c.91A>G	I31V	115663756.0	115663756.0	A	G	ENSMUST00000179196.3:c.91A>G	I31V	CLINVAR-H1449911	CLINVAR-H1449911-M01-V01	CLINVAR	2288786.0	False	False	False	False	False	7
TSPAN8	ENSG00000127324.4	ENST00000393330.2	chr12	8	-	True	71551449	71551449	C	G	ENST00000393330.2:c.10G>C	V4L	Missense	E_1	SNP	True	0	Class 0: This mutation can be originally modeled.	3aa	1aa	Tspan8	ENSMUSG00000034127.16	ENSMUST00000179196.3	chr10	8	+	SNP	Missense	E_1	115653515.0	115653515.0	G	C	ENSMUST00000179196.3:c.10G>C	V4L	115653515.0	115653515.0	G	C	ENSMUST00000179196.3:c.10G>C	V4L	CLINVAR-H1449912	CLINVAR-H1449912-M01-V01	CLINVAR	2242697.0	False	False	False	False	False	4
TSPAN8	ENSG00000127324.4	ENST00000393330.2	chr12	8	-	True	71533507	71533507	C	T	ENST00000393330.2:c.245G>A	R82H	Missense	E_3	SNP	True	1	Class 1: This mutation can be alternatively modeled.	3aa	13aa	Tspan8	ENSMUSG00000034127.16	ENSMUST00000179196.3	chr10	8	+	DNP	Missense	E_3	115669211.0	115669211.0	G	A	ENSMUST00000179196.3:c.245G>A	R82Q	115669211.0	115669212.0	GG	AT	ENSMUST00000179196.3:c.245_246GG>AT	R82H	CLINVAR-H1449905	CLINVAR-H1449905-M01-V01	CLINVAR	2465091.0	False	False	False	False	False	16
TSPAN8	ENSG00000127324.4	ENST00000393330.2	chr12	8	-	True	71533507	71533507	C	T	ENST00000393330.2:c.245G>A	R82H	Missense	E_3	SNP	True	1	Class 1: This mutation can be alternatively modeled.	3aa	13aa	Tspan8	ENSMUSG00000034127.16	ENSMUST00000179196.3	chr10	8	+	DNP	Missense	E_3	115669211.0	115669211.0	G	A	ENSMUST00000179196.3:c.245G>A	R82Q	115669211.0	115669212.0	GG	AC	ENSMUST00000179196.3:c.245_246GG>AC	R82H	CLINVAR-H1449905	CLINVAR-H1449905-M01-V02	CLINVAR	2465091.0	False	False	False	False	False	16
TSPAN8	ENSG00000127324.4	ENST00000393330.2	chr12	8	-	True	71533526	71533526	C	T	ENST00000393330.2:c.226G>A	G76S	Missense	E_3	SNP	True	1	Class 1: This mutation can be alternatively modeled.	7aa	1aa	Tspan8	ENSMUSG00000034127.16	ENSMUST00000179196.3	chr10	8	+	TNP	Missense	E_3	115669192.0	115669192.0	G	A	ENSMUST00000179196.3:c.226G>A	G76R	115669192.0	115669194.0	GGA	AGC	ENSMUST00000179196.3:c.226_228GGA>AGC	G76S	CLINVAR-H1449906	CLINVAR-H1449906-M01-V01	CLINVAR	2395312.0	False	False	False	False	False	8
TSPAN8	ENSG00000127324.4	ENST00000393330.2	chr12	8	-	True	71533526	71533526	C	T	ENST00000393330.2:c.226G>A	G76S	Missense	E_3	SNP	True	1	Class 1: This mutation can be alternatively modeled.	7aa	1aa	Tspan8	ENSMUSG00000034127.16	ENSMUST00000179196.3	chr10	8	+	TNP	Missense	E_3	115669192.0	115669192.0	G	A	ENSMUST00000179196.3:c.226G>A	G76R	115669192.0	115669194.0	GGA	TCC	ENSMUST00000179196.3:c.226_228GGA>TCC	G76S	CLINVAR-H1449906	CLINVAR-H1449906-M01-V02	CLINVAR	2395312.0	False	False	False	False	False	8
TSPAN8	ENSG00000127324.4	ENST00000393330.2	chr12	8	-	True	71533526	71533526	C	T	ENST00000393330.2:c.226G>A	G76S	Missense	E_3	SNP	True	1	Class 1: This mutation can be alternatively modeled.	7aa	1aa	Tspan8	ENSMUSG00000034127.16	ENSMUST00000179196.3	chr10	8	+	DNP	Missense	E_3	115669192.0	115669192.0	G	A	ENSMUST00000179196.3:c.226G>A	G76R	115669192.0	115669193.0	GG	TC	ENSMUST00000179196.3:c.226_227GG>TC	G76S	CLINVAR-H1449906	CLINVAR-H1449906-M01-V03	CLINVAR	2395312.0	False	False	False	False	False	8
TSPAN8	ENSG00000127324.4	ENST00000393330.2	chr12	8	-	True	71533526	71533526	C	T	ENST00000393330.2:c.226G>A	G76S	Missense	E_3	SNP	True	1	Class 1: This mutation can be alternatively modeled.	7aa	1aa	Tspan8	ENSMUSG00000034127.16	ENSMUST00000179196.3	chr10	8	+	TNP	Missense	E_3	115669192.0	115669192.0	G	A	ENSMUST00000179196.3:c.226G>A	G76R	115669192.0	115669194.0	GGA	TCG	ENSMUST00000179196.3:c.226_228GGA>TCG	G76S	CLINVAR-H1449906	CLINVAR-H1449906-M01-V04	CLINVAR	2395312.0	False	False	False	False	False	8
TSPAN8	ENSG00000127324.4	ENST00000393330.2	chr12	8	-	True	71533526	71533526	C	T	ENST00000393330.2:c.226G>A	G76S	Missense	E_3	SNP	True	1	Class 1: This mutation can be alternatively modeled.	7aa	1aa	Tspan8	ENSMUSG00000034127.16	ENSMUST00000179196.3	chr10	8	+	TNP	Missense	E_3	115669192.0	115669192.0	G	A	ENSMUST00000179196.3:c.226G>A	G76R	115669192.0	115669194.0	GGA	TCT	ENSMUST00000179196.3:c.226_228GGA>TCT	G76S	CLINVAR-H1449906	CLINVAR-H1449906-M01-V05	CLINVAR	2395312.0	False	False	False	False	False	8
TSPAN8	ENSG00000127324.4	ENST00000393330.2	chr12	8	-	True	71519173	71519173	G	A	ENST00000393330.2:c.661-6C>T		Non_Coding,I	I_7	SNP	False	4	Class 4: Mutated sequences are not identical.	0aa	0aa	Tspan8	ENSMUSG00000034127.16	ENSMUST00000179196.3	chr10	8	+																CLINVAR-H1449897		CLINVAR	779949.0	False	False	False	False	False	0
TSPAN8	ENSG00000127324.4	ENST00000393330.2	chr12	8	-	True	71523163	71523163	G	T	ENST00000393330.2:c.608C>A	A203E	Missense	E_7	SNP	False	4	Class 4: Mutated sequences are not identical.	0aa	0aa	Tspan8	ENSMUSG00000034127.16	ENSMUST00000179196.3	chr10	8	+																CLINVAR-H1449898		CLINVAR	2607865.0	False	False	False	False	False	0
TSPAN8	ENSG00000127324.4	ENST00000393330.2	chr12	8	-	True	71526513	71526513	C	G	ENST00000393330.2:c.536G>C	R179T	Missense	E_6	SNP	False	4	Class 4: Mutated sequences are not identical.	0aa	0aa	Tspan8	ENSMUSG00000034127.16	ENSMUST00000179196.3	chr10	8	+																CLINVAR-H1449899		CLINVAR	2217457.0	False	False	False	False	False	0
TSPAN8	ENSG00000127324.4	ENST00000393330.2	chr12	8	-	True	71526521	71526521	A	T	ENST00000393330.2:c.528T>A	D176E	Missense	E_6	SNP	False	4	Class 4: Mutated sequences are not identical.	0aa	0aa	Tspan8	ENSMUSG00000034127.16	ENSMUST00000179196.3	chr10	8	+																CLINVAR-H1449900		CLINVAR	221306.0	False	False	False	False	False	0
TSPAN8	ENSG00000127324.4	ENST00000393330.2	chr12	8	-	True	71533581	71533581	G	A	ENST00000393330.2:c.171C>T	D57delinsD	Silent	E_3	SNP	False	4	Class 4: Mutated sequences are not identical.	0aa	0aa	Tspan8	ENSMUSG00000034127.16	ENSMUST00000179196.3	chr10	8	+																CLINVAR-H1449907		CLINVAR	779951.0	False	False	False	False	False	0
TSPAN8	ENSG00000127324.4	ENST00000393330.2	chr12	8	-	True	71533592	71533592	C	T	ENST00000393330.2:c.160G>A	V54I	Missense	E_3	SNP	False	4	Class 4: Mutated sequences are not identical.	0aa	0aa	Tspan8	ENSMUSG00000034127.16	ENSMUST00000179196.3	chr10	8	+																CLINVAR-H1449908		CLINVAR	710174.0	False	False	False	False	False	0
TSPAN9	ENSG00000011105.7	ENST00000011898.5	chr12	7	+	True	3310419	3310419	C	G	ENST00000011898.5:c.60C>G	F20L	Missense	E_1	SNP	True	0	Class 0: This mutation can be originally modeled.	7aa	71aa	Tspan9	ENSMUSG00000030352.16	ENSMUST00000123786.9	chr6	5	-	SNP	Missense	E_1	128011132.0	128011132.0	G	C	ENSMUST00000123786.9:c.333C>G	F111L	128011132.0	128011132.0	G	C	ENSMUST00000123786.9:c.333C>G	F111L	CLINVAR-H1391273	CLINVAR-H1391273-M01-V01	CLINVAR	2528201.0	False	False	False	False	False	78
TSPAN9	ENSG00000011105.7	ENST00000011898.5	chr12	7	+	True	3387617	3387617	A	G	ENST00000011898.5:c.94A>G	I32V	Missense	E_2	SNP	True	0	Class 0: This mutation can be originally modeled.	19aa	59aa	Tspan9	ENSMUSG00000030352.16	ENSMUST00000123786.9	chr6	5	-	SNP	Missense	E_2	127944205.0	127944205.0	T	C	ENSMUST00000123786.9:c.367A>G	I123V	127944205.0	127944205.0	T	C	ENSMUST00000123786.9:c.367A>G	I123V	CLINVAR-H1391274	CLINVAR-H1391274-M01-V01	CLINVAR	2226409.0	False	False	False	False	False	78
TSPAN9	ENSG00000011105.7	ENST00000011898.5	chr12	7	+	True	3387687	3387687	A	C	ENST00000011898.5:c.164A>C	N55T	Missense	E_2	SNP	True	0	Class 0: This mutation can be originally modeled.	42aa	36aa	Tspan9	ENSMUSG00000030352.16	ENSMUST00000123786.9	chr6	5	-	SNP	Missense	E_2	127944135.0	127944135.0	T	G	ENSMUST00000123786.9:c.437A>C	N146T	127944135.0	127944135.0	T	G	ENSMUST00000123786.9:c.437A>C	N146T	CLINVAR-H1391275	CLINVAR-H1391275-M01-V01	CLINVAR	2532998.0	False	False	False	False	False	78
TSPAN9	ENSG00000011105.7	ENST00000011898.5	chr12	7	+	True	3387688	3387688	C	A	ENST00000011898.5:c.165C>A	N55K	Missense	E_2	SNP	True	0	Class 0: This mutation can be originally modeled.	42aa	36aa	Tspan9	ENSMUSG00000030352.16	ENSMUST00000123786.9	chr6	5	-	SNP	Missense	E_2	127944134.0	127944134.0	G	T	ENSMUST00000123786.9:c.438C>A	N146K	127944134.0	127944134.0	G	T	ENSMUST00000123786.9:c.438C>A	N146K	CLINVAR-H1391276	CLINVAR-H1391276-M01-V01	CLINVAR	2546291.0	False	False	False	False	False	78
TSPAN9	ENSG00000011105.7	ENST00000011898.5	chr12	7	+	True	3387768	3387768	T	G	ENST00000011898.5:c.245T>G	L82R	Missense	E_2	SNP	True	0	Class 0: This mutation can be originally modeled.	69aa	9aa	Tspan9	ENSMUSG00000030352.16	ENSMUST00000123786.9	chr6	5	-	SNP	Missense	E_2	127944054.0	127944054.0	A	C	ENSMUST00000123786.9:c.518T>G	L173R	127944054.0	127944054.0	A	C	ENSMUST00000123786.9:c.518T>G	L173R	CLINVAR-H1391278	CLINVAR-H1391278-M01-V01	CLINVAR	2551020.0	False	False	False	False	False	78
TSPAN9	ENSG00000011105.7	ENST00000011898.5	chr12	7	+	True	3390368	3390368	G	A	ENST00000011898.5:c.437G>A	R146Q	Missense	E_5	SNP	True	0	Class 0: This mutation can be originally modeled.	18aa	34aa	Tspan9	ENSMUSG00000030352.16	ENSMUST00000123786.9	chr6	5	-	SNP	Missense	E_5	127942789.0	127942789.0	C	T	ENSMUST00000123786.9:c.710G>A	R237Q	127942789.0	127942789.0	C	T	ENSMUST00000123786.9:c.710G>A	R237Q	CLINVAR-H1391279	CLINVAR-H1391279-M01-V01	CLINVAR	2462232.0	False	False	False	False	False	52
TSPAN9	ENSG00000011105.7	ENST00000011898.5	chr12	7	+	True	3387689	3387689	C	A	ENST00000011898.5:c.166C>A	L56M	Missense	E_2	SNP	True	1	Class 1: This mutation can be alternatively modeled.	43aa	35aa	Tspan9	ENSMUSG00000030352.16	ENSMUST00000123786.9	chr6	5	-	TNP	Missense	E_2	127944133.0	127944133.0	G	T	ENSMUST00000123786.9:c.439C>A	L147I	127944131.0	127944133.0	GAG	CAT	ENSMUST00000123786.9:c.439_441CTC>ATG	L147M	CLINVAR-H1391277	CLINVAR-H1391277-M01-V01	CLINVAR	2379261.0	False	False	False	False	False	78
TSPAN9	ENSG00000011105.7	ENST00000011898.5	chr12	7	+	True	3390952	3390952	G	T	ENST00000011898.5:c.617G>T	G206V	Missense	E_6	SNP	False	4	Class 4: Mutated sequences are not identical.	0aa	0aa	Tspan9	ENSMUSG00000030352.16	ENSMUST00000123786.9	chr6	5	-																CLINVAR-H1391280		CLINVAR	2263256.0	False	False	False	False	False	0
TSPAN9	ENSG00000011105.7	ENST00000011898.5	chr12	7	+	True	3390976	3390976	T	C	ENST00000011898.5:c.641T>C	I214T	Missense	E_6	SNP	False	4	Class 4: Mutated sequences are not identical.	0aa	0aa	Tspan9	ENSMUSG00000030352.16	ENSMUST00000123786.9	chr6	5	-																CLINVAR-H1391281		CLINVAR	2379939.0	False	False	False	False	False	0
TSPEAR	ENSG00000175894.10	ENST00000323084.4	chr21	12	-	True	45924729	45924731	TCT	-	ENST00000323084.4:c.1788_1790AGA>	E596del	In_Frame	E_11	DEL	True	0	Class 0: This mutation can be originally modeled.	13aa	0aa	Tspear	ENSMUSG00000069581.13	ENSMUST00000092366.4	chr10	12	+	DEL	In_Frame	E_11	77719308.0	77719310.0	AGA	-	ENSMUST00000092366.4:c.1791_1793AGA>	E597del	77719308.0	77719310.0	AGA	-	ENSMUST00000092366.4:c.1791_1793AGA>	E597del	CLINVAR-H2200118	CLINVAR-H2200118-M01-V01	CLINVAR	1705559.0	False	False	False	False	False	13
TSPEAR	ENSG00000175894.10	ENST00000323084.4	chr21	12	-	True	45941839	45941839	C	-	ENST00000323084.4:c.1493G>	G498Afs*71	Frame_Shifting	E_9	DEL	True	2	Class 2: This mutation can be modeled, but the effect may not be consistent.	14aa	3aa	Tspear	ENSMUSG00000069581.13	ENSMUST00000092366.4	chr10	12	+	DEL	Frame_Shifting	E_9	77710875.0	77710875.0	G	-	ENSMUST00000092366.4:c.1496G>	G499Afs*25	77710875.0	77710875.0	G	-	ENSMUST00000092366.4:c.1496G>	G499Afs*25	CLINVAR-H2200188	CLINVAR-H2200188-M01-V01	CLINVAR	1188075.0	False	False	False	False	False	17
TSPEAR	ENSG00000175894.10	ENST00000323084.4	chr21	12	-	True	45941887	45941890	AAGA	-	ENST00000323084.4:c.1442_1445TCTT>	F481Sfs*87	Frame_Shifting	E_9	DEL	True	2	Class 2: This mutation can be modeled, but the effect may not be consistent.	10aa	0aa	Tspear	ENSMUSG00000069581.13	ENSMUST00000092366.4	chr10	12	+	DEL	Frame_Shifting	E_9	77710824.0	77710827.0	TCTT	-	ENSMUST00000092366.4:c.1445_1448TCTT>	F482Sfs*41	77710824.0	77710827.0	TCTT	-	ENSMUST00000092366.4:c.1445_1448TCTT>	F482Sfs*41	CLINVAR-H2200195	CLINVAR-H2200195-M01-V01	CLINVAR	2111094.0	False	False	False	False	False	10
TSPEAR	ENSG00000175894.10	ENST00000323084.4	chr21	12	-	True	45945669	45945670	AG	-	ENST00000323084.4:c.1202_1203CT>	S401Cfs*156	Frame_Shifting	E_8	DEL	True	2	Class 2: This mutation can be modeled, but the effect may not be consistent.	4aa	6aa	Tspear	ENSMUSG00000069581.13	ENSMUST00000092366.4	chr10	12	+	DEL	Frame_Shifting	E_8	77708980.0	77708981.0	CC	-	ENSMUST00000092366.4:c.1205_1206CC>	S402Cfs*25	77708980.0	77708981.0	CC	-	ENSMUST00000092366.4:c.1205_1206CC>	S402Cfs*25	CLINVAR-H2200243	CLINVAR-H2200243-M01-V01	CLINVAR	2036464.0	False	False	False	False	False	10
TSPEAR	ENSG00000175894.10	ENST00000323084.4	chr21	12	-	True	45945694	45945694	G	-	ENST00000323084.4:c.1178C>	P393Qfs*19	Frame_Shifting	E_8	DEL	True	2	Class 2: This mutation can be modeled, but the effect may not be consistent.	0aa	0aa	Tspear	ENSMUSG00000069581.13	ENSMUST00000092366.4	chr10	12	+	DEL	Frame_Shifting	E_8	77708956.0	77708956.0	C	-	ENSMUST00000092366.4:c.1181C>	P394Qfs*19	77708956.0	77708956.0	C	-	ENSMUST00000092366.4:c.1181C>	P394Qfs*19	CLINVAR-H2200247	CLINVAR-H2200247-M01-V01	CLINVAR	2136295.0	False	False	False	False	False	0
TSPEAR	ENSG00000175894.10	ENST00000323084.4	chr21	12	-	True	45945716	45945722	GGAAGAT	-	ENST00000323084.4:c.1150_1156ATCTTCC>	I384Wfs*26	Frame_Shifting	E_8	DEL	True	2	Class 2: This mutation can be modeled, but the effect may not be consistent.	9aa	5aa	Tspear	ENSMUSG00000069581.13	ENSMUST00000092366.4	chr10	12	+	DEL	Frame_Shifting	E_8	77708928.0	77708934.0	ATCTTCC	-	ENSMUST00000092366.4:c.1153_1159ATCTTCC>	I385Wfs*26	77708928.0	77708934.0	ATCTTCC	-	ENSMUST00000092366.4:c.1153_1159ATCTTCC>	I385Wfs*26	CLINVAR-H2200251	CLINVAR-H2200251-M01-V01	CLINVAR	2437389.0	False	False	False	False	False	14
TSPEAR	ENSG00000175894.10	ENST00000323084.4	chr21	12	-	True	45947259	45947259	C	-	ENST00000323084.4:c.1065G>	K355Nfs*57	Frame_Shifting	E_7	DEL	True	2	Class 2: This mutation can be modeled, but the effect may not be consistent.	1aa	2aa	Tspear	ENSMUSG00000069581.13	ENSMUST00000092366.4	chr10	12	+	DEL	Frame_Shifting	E_7	77706299.0	77706299.0	A	-	ENSMUST00000092366.4:c.1068A>	K356Nfs*57	77706299.0	77706299.0	A	-	ENSMUST00000092366.4:c.1068A>	K356Nfs*57	CLINVAR-H2200275	CLINVAR-H2200275-M01-V01	CLINVAR	2663338.0	False	False	False	False	False	3
TSPEAR	ENSG00000175894.10	ENST00000323084.4	chr21	12	-	True	45947345	45947346	TC	-	ENST00000323084.4:c.978_979GA>	E326Dfs*5	Frame_Shifting	E_7	DEL	True	2	Class 2: This mutation can be modeled, but the effect may not be consistent.	3aa	6aa	Tspear	ENSMUSG00000069581.13	ENSMUST00000092366.4	chr10	12	+	DEL	Frame_Shifting	E_7	77706212.0	77706213.0	GA	-	ENSMUST00000092366.4:c.981_982GA>	E327Dfs*24	77706212.0	77706213.0	GA	-	ENSMUST00000092366.4:c.981_982GA>	E327Dfs*24	CLINVAR-H2200285	CLINVAR-H2200285-M01-V01	CLINVAR	817773.0	False	False	False	False	False	9
TSPEAR	ENSG00000175894.10	ENST00000323084.4	chr21	12	-	True	46131392	46131392	A	-	ENST00000323084.4:c.38T>	L13Rfs*38	Frame_Shifting	E_1	DEL	True	2	Class 2: This mutation can be modeled, but the effect may not be consistent.	0aa	0aa	Tspear	ENSMUSG00000069581.13	ENSMUST00000092366.4	chr10	12	+	DEL	Frame_Shifting	E_1	77522681.0	77522681.0	T	-	ENSMUST00000092366.4:c.35T>	L12Cfs*31	77522681.0	77522681.0	T	-	ENSMUST00000092366.4:c.35T>	L12Cfs*31	CLINVAR-H2200732	CLINVAR-H2200732-M01-V01	CLINVAR	1399988.0	False	False	False	False	False	0
TSPEAR	ENSG00000175894.10	ENST00000323084.4	chr21	12	-	True	46131393	46131393	G	-	ENST00000323084.4:c.37C>	L13Wfs*38	Frame_Shifting	E_1	DEL	True	2	Class 2: This mutation can be modeled, but the effect may not be consistent.	0aa	0aa	Tspear	ENSMUSG00000069581.13	ENSMUST00000092366.4	chr10	12	+	DEL	Frame_Shifting	E_1	77522680.0	77522680.0	T	-	ENSMUST00000092366.4:c.34T>	L12Cfs*31	77522680.0	77522680.0	T	-	ENSMUST00000092366.4:c.34T>	L12Cfs*31	CLINVAR-H2200733	CLINVAR-H2200733-M01-V01	CLINVAR	1915967.0	False	False	False	False	False	0
TSPEAR	ENSG00000175894.10	ENST00000323084.4	chr21	12	-	True	45941827	45941827	T	-	ENST00000323084.4:c.1505A>	K502Rfs*67	Frame_Shifting	E_9	DEL	False	4	Class 4: Mutated sequences are not identical.	0aa	0aa	Tspear	ENSMUSG00000069581.13	ENSMUST00000092366.4	chr10	12	+																CLINVAR-H2200183		CLINVAR	1806394.0	False	False	False	False	False	0
TSPEAR	ENSG00000175894.10	ENST00000323084.4	chr21	12	-	True	45945491	45945538	CCCTGGAATGGTTGCCTCCCGGTGTGAAGGCCACTCCTGCCCTACCTT	-	ENST00000323084.4:c.1334+0_47AAGGTAGGGCAGGAGTGGCCTTCACACCGGGAGGCAACCATTCCAGGG>	X444_splice	Splice_Site	E_8	DEL	False	4	Class 4: Mutated sequences are not identical.	0aa	0aa	Tspear	ENSMUSG00000069581.13	ENSMUST00000092366.4	chr10	12	+																CLINVAR-H2200224		CLINVAR	2111095.0	False	False	False	False	False	0
TSPEAR	ENSG00000175894.10	ENST00000323084.4	chr21	12	-	True	45945726	45945743	AAAGAGAGTAAACCGGGA	-	ENST00000323084.4:c.1150-4_21TCCCGGTTTACTCTCTTT>		Non_Coding,I	I_7	DEL	False	4	Class 4: Mutated sequences are not identical.	0aa	0aa	Tspear	ENSMUSG00000069581.13	ENSMUST00000092366.4	chr10	12	+																CLINVAR-H2200253		CLINVAR	2005875.0	False	False	False	False	False	0
TSPEAR	ENSG00000175894.10	ENST00000323084.4	chr21	12	-	True	45953653	45953656	CCAG	-	ENST00000323084.4:c.454_457CTGG>	L152Wfs*29	Frame_Shifting	E_3	DEL	False	4	Class 4: Mutated sequences are not identical.	0aa	0aa	Tspear	ENSMUSG00000069581.13	ENSMUST00000092366.4	chr10	12	+																CLINVAR-H2200382		CLINVAR	590272.0	False	False	False	False	False	0
TSPEAR	ENSG00000175894.10	ENST00000323084.4	chr21	12	-	True	45987812	45987812	G	-	ENST00000323084.4:c.160C>	H54Tfs*10	Frame_Shifting	E_2	DEL	False	4	Class 4: Mutated sequences are not identical.	0aa	0aa	Tspear	ENSMUSG00000069581.13	ENSMUST00000092366.4	chr10	12	+																CLINVAR-H2200500		CLINVAR	2415153.0	False	False	False	False	False	0
TSPEAR	ENSG00000175894.10	ENST00000323084.4	chr21	12	-	True	46131338	46131346	CCTGCCTTA	-	ENST00000323084.4:c.82+2_10TAAGGCAGG>	X27_splice	Splice_Site	I_1	DEL	False	4	Class 4: Mutated sequences are not identical.	0aa	0aa	Tspear	ENSMUSG00000069581.13	ENSMUST00000092366.4	chr10	12	+																CLINVAR-H2200718		CLINVAR	2159187.0	False	False	False	False	False	0
TSPEAR	ENSG00000175894.10	ENST00000323084.4	chr21	12	-	True	46131382	46131382	G	-	ENST00000323084.4:c.48C>	G17Afs*34	Frame_Shifting	E_1	DEL	False	4	Class 4: Mutated sequences are not identical.	0aa	0aa	Tspear	ENSMUSG00000069581.13	ENSMUST00000092366.4	chr10	12	+																CLINVAR-H2200729		CLINVAR	1801842.0	False	False	False	False	False	0
TSPEAR	ENSG00000175894.10	ENST00000323084.4	chr21	12	-	True	45941838	45941839	GC	CA	ENST00000323084.4:c.1493_1494GC>TG	G498V	Missense	E_9	DNP	True	0	Class 0: This mutation can be originally modeled.	14aa	3aa	Tspear	ENSMUSG00000069581.13	ENSMUST00000092366.4	chr10	12	+	DNP	Missense	E_9	77710875.0	77710876.0	GC	TG	ENSMUST00000092366.4:c.1496_1497GC>TG	G499V	77710875.0	77710876.0	GC	TG	ENSMUST00000092366.4:c.1496_1497GC>TG	G499V	CLINVAR-H2200187	CLINVAR-H2200187-M01-V01	CLINVAR	1188184.0	False	False	False	False	False	17
TSPEAR	ENSG00000175894.10	ENST00000323084.4	chr21	12	-	True	46131372	46131373	TG	GC	ENST00000323084.4:c.57_58CA>GC	T20P	Missense	E_1	DNP	True	0	Class 0: This mutation can be originally modeled.	0aa	0aa	Tspear	ENSMUSG00000069581.13	ENSMUST00000092366.4	chr10	12	+	DNP	Missense	E_1	77522691.0	77522692.0	TA	GC	ENSMUST00000092366.4:c.45_46TA>GC	T16P	77522691.0	77522692.0	TA	GC	ENSMUST00000092366.4:c.45_46TA>GC	T16P	CLINVAR-H2200724	CLINVAR-H2200724-M01-V01	CLINVAR	2072988.0	False	False	False	False	False	0
TSPEAR	ENSG00000175894.10	ENST00000323084.4	chr21	12	-	True	45919776	45919777	-	G	ENST00000323084.4:c.1899_1900>C	T634Hfs*60	Frame_Shifting	E_12	INS	True	2	Class 2: This mutation can be modeled, but the effect may not be consistent.	1aa	0aa	Tspear	ENSMUSG00000069581.13	ENSMUST00000092366.4	chr10	12	+	INS	Frame_Shifting	E_12	77722303.0	77722304.0	-	C	ENSMUST00000092366.4:c.1902_1903>C	T635Hfs*11	77722303.0	77722304.0	-	C	ENSMUST00000092366.4:c.1902_1903>C	T635Hfs*11	CLINVAR-H2200093	CLINVAR-H2200093-M01-V01	CLINVAR	1806398.0	False	False	False	False	False	1
TSPEAR	ENSG00000175894.10	ENST00000323084.4	chr21	12	-	True	45945625	45945626	-	A	ENST00000323084.4:c.1246_1247>T	Y416Lfs*142	Frame_Shifting	E_8	INS	True	2	Class 2: This mutation can be modeled, but the effect may not be consistent.	0aa	1aa	Tspear	ENSMUSG00000069581.13	ENSMUST00000092366.4	chr10	12	+	INS	Frame_Shifting	E_8	77709024.0	77709025.0	-	T	ENSMUST00000092366.4:c.1249_1250>T	Y417Lfs*11	77709024.0	77709025.0	-	T	ENSMUST00000092366.4:c.1249_1250>T	Y417Lfs*11	CLINVAR-H2200241	CLINVAR-H2200241-M01-V01	CLINVAR	2142905.0	False	False	False	False	False	1
TSPEAR	ENSG00000175894.10	ENST00000323084.4	chr21	12	-	True	45987772	45987773	-	G	ENST00000323084.4:c.199_200>C	R67Pfs*15	Frame_Shifting	E_2	INS	True	2	Class 2: This mutation can be modeled, but the effect may not be consistent.	1aa	1aa	Tspear	ENSMUSG00000069581.13	ENSMUST00000092366.4	chr10	12	+	INS	Frame_Shifting	E_2	77665417.0	77665418.0	-	C	ENSMUST00000092366.4:c.202_203>C	R68Pfs*9	77665417.0	77665418.0	-	C	ENSMUST00000092366.4:c.202_203>C	R68Pfs*9	CLINVAR-H2200492	CLINVAR-H2200492-M01-V01	CLINVAR	1960364.0	False	False	False	False	False	2
TSPEAR	ENSG00000175894.10	ENST00000323084.4	chr21	12	-	True	45947415	45947416	-	GTTGTG	ENST00000323084.4:c.923-14_15>CACAAC		Non_Coding,I	I_6	INS	False	4	Class 4: Mutated sequences are not identical.	0aa	0aa	Tspear	ENSMUSG00000069581.13	ENSMUST00000092366.4	chr10	12	+																CLINVAR-H2200289		CLINVAR	1629135.0	False	False	False	False	False	0
TSPEAR	ENSG00000175894.10	ENST00000323084.4	chr21	12	-	True	45950065	45950066	-	T	ENST00000323084.4:c.634-228_229>A		Non_Coding,I	I_4	INS	False	4	Class 4: Mutated sequences are not identical.	0aa	0aa	Tspear	ENSMUSG00000069581.13	ENSMUST00000092366.4	chr10	12	+																CLINVAR-H2200342		CLINVAR	1240656.0	False	False	False	False	False	0
TSPEAR	ENSG00000175894.10	ENST00000323084.4	chr21	12	-	True	46131378	46131379	-	GCCGGGGGCC	ENST00000323084.4:c.51_52>GGCCCCCGGC	H18Gfs*28	Frame_Shifting	E_1	INS	False	4	Class 4: Mutated sequences are not identical.	0aa	0aa	Tspear	ENSMUSG00000069581.13	ENSMUST00000092366.4	chr10	12	+																CLINVAR-H2200726		CLINVAR	984376.0	False	False	False	False	False	0
TSPEAR	ENSG00000175894.10	ENST00000323084.4	chr21	12	-	True	45919697	45919697	A	C	ENST00000323084.4:c.1979T>G	L660R	Missense	E_12	SNP	True	0	Class 0: This mutation can be originally modeled.	10aa	4aa	Tspear	ENSMUSG00000069581.13	ENSMUST00000092366.4	chr10	12	+	SNP	Missense	E_12	77722383.0	77722383.0	T	G	ENSMUST00000092366.4:c.1982T>G	L661R	77722383.0	77722383.0	T	G	ENSMUST00000092366.4:c.1982T>G	L661R	CLINVAR-H2200079	CLINVAR-H2200079-M01-V01	CLINVAR	1186484.0	False	False	False	False	False	14
TSPEAR	ENSG00000175894.10	ENST00000323084.4	chr21	12	-	True	45919704	45919704	C	T	ENST00000323084.4:c.1972G>A	E658K	Missense	E_12	SNP	True	0	Class 0: This mutation can be originally modeled.	8aa	6aa	Tspear	ENSMUSG00000069581.13	ENSMUST00000092366.4	chr10	12	+	SNP	Missense	E_12	77722376.0	77722376.0	G	A	ENSMUST00000092366.4:c.1975G>A	E659K	77722376.0	77722376.0	G	A	ENSMUST00000092366.4:c.1975G>A	E659K	CLINVAR-H2200080	CLINVAR-H2200080-M01-V01	CLINVAR	1995619.0	False	False	False	False	False	14
TSPEAR	ENSG00000175894.10	ENST00000323084.4	chr21	12	-	True	45919710	45919710	C	T	ENST00000323084.4:c.1966G>A	A656T	Missense	E_12	SNP	True	0	Class 0: This mutation can be originally modeled.	6aa	8aa	Tspear	ENSMUSG00000069581.13	ENSMUST00000092366.4	chr10	12	+	SNP	Missense	E_12	77722370.0	77722370.0	G	A	ENSMUST00000092366.4:c.1969G>A	A657T	77722370.0	77722370.0	G	A	ENSMUST00000092366.4:c.1969G>A	A657T	CLINVAR-H2200081	CLINVAR-H2200081-M01-V01	CLINVAR	1595696.0	False	False	False	False	False	14
TSPEAR	ENSG00000175894.10	ENST00000323084.4	chr21	12	-	True	45919711	45919711	G	A	ENST00000323084.4:c.1965C>T	S655delinsS	Silent	E_12	SNP	True	0	Class 0: This mutation can be originally modeled.	5aa	9aa	Tspear	ENSMUSG00000069581.13	ENSMUST00000092366.4	chr10	12	+	SNP	Silent	E_12	77722369.0	77722369.0	C	T	ENSMUST00000092366.4:c.1968C>T	S656delinsS	77722369.0	77722369.0	C	T	ENSMUST00000092366.4:c.1968C>T	S656delinsS	CLINVAR-H2200082	CLINVAR-H2200082-M01-V01	CLINVAR	1931909.0	False	False	False	False	False	14
TSPEAR	ENSG00000175894.10	ENST00000323084.4	chr21	12	-	True	45919738	45919738	C	T	ENST00000323084.4:c.1938G>A	T646delinsT	Silent	E_12	SNP	True	0	Class 0: This mutation can be originally modeled.	1aa	2aa	Tspear	ENSMUSG00000069581.13	ENSMUST00000092366.4	chr10	12	+	SNP	Silent	E_12	77722342.0	77722342.0	T	A	ENSMUST00000092366.4:c.1941T>A	T647delinsT	77722342.0	77722342.0	T	A	ENSMUST00000092366.4:c.1941T>A	T647delinsT	CLINVAR-H2200083	CLINVAR-H2200083-M01-V01	CLINVAR	2196595.0	False	False	False	False	False	3
TSPEAR	ENSG00000175894.10	ENST00000323084.4	chr21	12	-	True	45919742	45919742	G	A	ENST00000323084.4:c.1934C>T	T645I	Missense	E_12	SNP	True	0	Class 0: This mutation can be originally modeled.	0aa	3aa	Tspear	ENSMUSG00000069581.13	ENSMUST00000092366.4	chr10	12	+	SNP	Missense	E_12	77722338.0	77722338.0	C	T	ENSMUST00000092366.4:c.1937C>T	T646I	77722338.0	77722338.0	C	T	ENSMUST00000092366.4:c.1937C>T	T646I	CLINVAR-H2200085	CLINVAR-H2200085-M01-V01	CLINVAR	2430815.0	False	False	False	False	False	3
TSPEAR	ENSG00000175894.10	ENST00000323084.4	chr21	12	-	True	45919751	45919751	G	C	ENST00000323084.4:c.1925C>G	A642G	Missense	E_12	SNP	True	0	Class 0: This mutation can be originally modeled.	6aa	1aa	Tspear	ENSMUSG00000069581.13	ENSMUST00000092366.4	chr10	12	+	SNP	Missense	E_12	77722329.0	77722329.0	C	G	ENSMUST00000092366.4:c.1928C>G	A643G	77722329.0	77722329.0	C	G	ENSMUST00000092366.4:c.1928C>G	A643G	CLINVAR-H2200086	CLINVAR-H2200086-M01-V01	CLINVAR	229375.0	False	False	False	False	False	7
TSPEAR	ENSG00000175894.10	ENST00000323084.4	chr21	12	-	True	45919756	45919756	C	T	ENST00000323084.4:c.1920G>A	W640*	Nonsense	E_12	SNP	True	0	Class 0: This mutation can be originally modeled.	4aa	3aa	Tspear	ENSMUSG00000069581.13	ENSMUST00000092366.4	chr10	12	+	SNP	Nonsense	E_12	77722324.0	77722324.0	G	A	ENSMUST00000092366.4:c.1923G>A	W641*	77722324.0	77722324.0	G	A	ENSMUST00000092366.4:c.1923G>A	W641*	CLINVAR-H2200087	CLINVAR-H2200087-M01-V01	CLINVAR	1314379.0	False	False	False	False	False	7
TSPEAR	ENSG00000175894.10	ENST00000323084.4	chr21	12	-	True	45919758	45919758	A	G	ENST00000323084.4:c.1918T>C	W640R	Missense	E_12	SNP	True	0	Class 0: This mutation can be originally modeled.	4aa	3aa	Tspear	ENSMUSG00000069581.13	ENSMUST00000092366.4	chr10	12	+	SNP	Missense	E_12	77722322.0	77722322.0	T	C	ENSMUST00000092366.4:c.1921T>C	W641R	77722322.0	77722322.0	T	C	ENSMUST00000092366.4:c.1921T>C	W641R	CLINVAR-H2200088	CLINVAR-H2200088-M01-V01	CLINVAR	1203962.0	False	False	False	False	False	7
TSPEAR	ENSG00000175894.10	ENST00000323084.4	chr21	12	-	True	45919761	45919761	C	T	ENST00000323084.4:c.1915G>A	D639N	Missense	E_12	SNP	True	0	Class 0: This mutation can be originally modeled.	3aa	4aa	Tspear	ENSMUSG00000069581.13	ENSMUST00000092366.4	chr10	12	+	SNP	Missense	E_12	77722319.0	77722319.0	G	A	ENSMUST00000092366.4:c.1918G>A	D640N	77722319.0	77722319.0	G	A	ENSMUST00000092366.4:c.1918G>A	D640N	CLINVAR-H2200089	CLINVAR-H2200089-M01-V01	CLINVAR	227135.0	False	False	False	False	False	7
TSPEAR	ENSG00000175894.10	ENST00000323084.4	chr21	12	-	True	45919766	45919766	C	T	ENST00000323084.4:c.1910G>A	C637Y	Missense	E_12	SNP	True	0	Class 0: This mutation can be originally modeled.	1aa	6aa	Tspear	ENSMUSG00000069581.13	ENSMUST00000092366.4	chr10	12	+	SNP	Missense	E_12	77722314.0	77722314.0	G	A	ENSMUST00000092366.4:c.1913G>A	C638Y	77722314.0	77722314.0	G	A	ENSMUST00000092366.4:c.1913G>A	C638Y	CLINVAR-H2200090	CLINVAR-H2200090-M01-V01	CLINVAR	1905962.0	False	False	False	False	False	7
TSPEAR	ENSG00000175894.10	ENST00000323084.4	chr21	12	-	True	45919770	45919770	C	T	ENST00000323084.4:c.1906G>A	G636S	Missense	E_12	SNP	True	0	Class 0: This mutation can be originally modeled.	0aa	7aa	Tspear	ENSMUSG00000069581.13	ENSMUST00000092366.4	chr10	12	+	SNP	Missense	E_12	77722310.0	77722310.0	G	A	ENSMUST00000092366.4:c.1909G>A	G637S	77722310.0	77722310.0	G	A	ENSMUST00000092366.4:c.1909G>A	G637S	CLINVAR-H2200091	CLINVAR-H2200091-M01-V01	CLINVAR	2074348.0	False	False	False	False	False	7
TSPEAR	ENSG00000175894.10	ENST00000323084.4	chr21	12	-	True	45919793	45919793	G	A	ENST00000323084.4:c.1883C>T	A628V	Missense	E_12	SNP	True	0	Class 0: This mutation can be originally modeled.	18aa	2aa	Tspear	ENSMUSG00000069581.13	ENSMUST00000092366.4	chr10	12	+	SNP	Missense	E_12	77722287.0	77722287.0	C	T	ENSMUST00000092366.4:c.1886C>T	A629V	77722287.0	77722287.0	C	T	ENSMUST00000092366.4:c.1886C>T	A629V	CLINVAR-H2200094	CLINVAR-H2200094-M01-V01	CLINVAR	1500176.0	False	False	False	False	False	20
TSPEAR	ENSG00000175894.10	ENST00000323084.4	chr21	12	-	True	45919797	45919797	C	T	ENST00000323084.4:c.1879G>A	V627M	Missense	E_12	SNP	True	0	Class 0: This mutation can be originally modeled.	17aa	3aa	Tspear	ENSMUSG00000069581.13	ENSMUST00000092366.4	chr10	12	+	SNP	Missense	E_12	77722283.0	77722283.0	G	A	ENSMUST00000092366.4:c.1882G>A	V628M	77722283.0	77722283.0	G	A	ENSMUST00000092366.4:c.1882G>A	V628M	CLINVAR-H2200095	CLINVAR-H2200095-M01-V01	CLINVAR	1205875.0	False	False	False	False	False	20
TSPEAR	ENSG00000175894.10	ENST00000323084.4	chr21	12	-	True	45919798	45919798	G	A	ENST00000323084.4:c.1878C>T	F626delinsF	Silent	E_12	SNP	True	0	Class 0: This mutation can be originally modeled.	16aa	4aa	Tspear	ENSMUSG00000069581.13	ENSMUST00000092366.4	chr10	12	+	SNP	Silent	E_12	77722282.0	77722282.0	C	T	ENSMUST00000092366.4:c.1881C>T	F627delinsF	77722282.0	77722282.0	C	T	ENSMUST00000092366.4:c.1881C>T	F627delinsF	CLINVAR-H2200096	CLINVAR-H2200096-M01-V01	CLINVAR	504822.0	False	False	False	False	False	20
TSPEAR	ENSG00000175894.10	ENST00000323084.4	chr21	12	-	True	45919799	45919799	A	G	ENST00000323084.4:c.1877T>C	F626S	Missense	E_12	SNP	True	0	Class 0: This mutation can be originally modeled.	16aa	4aa	Tspear	ENSMUSG00000069581.13	ENSMUST00000092366.4	chr10	12	+	SNP	Missense	E_12	77722281.0	77722281.0	T	C	ENSMUST00000092366.4:c.1880T>C	F627S	77722281.0	77722281.0	T	C	ENSMUST00000092366.4:c.1880T>C	F627S	CLINVAR-H2200097	CLINVAR-H2200097-M01-V01	CLINVAR	1197259.0	False	False	False	False	False	20
TSPEAR	ENSG00000175894.10	ENST00000323084.4	chr21	12	-	True	45919806	45919806	C	A	ENST00000323084.4:c.1870G>T	E624*	Nonsense	E_12	SNP	True	0	Class 0: This mutation can be originally modeled.	14aa	6aa	Tspear	ENSMUSG00000069581.13	ENSMUST00000092366.4	chr10	12	+	SNP	Nonsense	E_12	77722274.0	77722274.0	G	T	ENSMUST00000092366.4:c.1873G>T	E625*	77722274.0	77722274.0	G	T	ENSMUST00000092366.4:c.1873G>T	E625*	CLINVAR-H2200098	CLINVAR-H2200098-M01-V01	CLINVAR	493326.0	False	False	False	False	False	20
TSPEAR	ENSG00000175894.10	ENST00000323084.4	chr21	12	-	True	45919806	45919806	C	T	ENST00000323084.4:c.1870G>A	E624K	Missense	E_12	SNP	True	0	Class 0: This mutation can be originally modeled.	14aa	6aa	Tspear	ENSMUSG00000069581.13	ENSMUST00000092366.4	chr10	12	+	SNP	Missense	E_12	77722274.0	77722274.0	G	A	ENSMUST00000092366.4:c.1873G>A	E625K	77722274.0	77722274.0	G	A	ENSMUST00000092366.4:c.1873G>A	E625K	CLINVAR-H2200099	CLINVAR-H2200099-M01-V01	CLINVAR	2192977.0	False	False	False	False	False	20
TSPEAR	ENSG00000175894.10	ENST00000323084.4	chr21	12	-	True	45919812	45919812	C	T	ENST00000323084.4:c.1864G>A	G622S	Missense	E_12	SNP	True	0	Class 0: This mutation can be originally modeled.	12aa	8aa	Tspear	ENSMUSG00000069581.13	ENSMUST00000092366.4	chr10	12	+	SNP	Missense	E_12	77722268.0	77722268.0	G	A	ENSMUST00000092366.4:c.1867G>A	G623S	77722268.0	77722268.0	G	A	ENSMUST00000092366.4:c.1867G>A	G623S	CLINVAR-H2200100	CLINVAR-H2200100-M01-V01	CLINVAR	229374.0	False	False	False	False	False	20
TSPEAR	ENSG00000175894.10	ENST00000323084.4	chr21	12	-	True	45924667	45924667	A	T	ENST00000323084.4:c.1852T>A	Y618N	Missense	E_11	SNP	True	0	Class 0: This mutation can be originally modeled.	8aa	12aa	Tspear	ENSMUSG00000069581.13	ENSMUST00000092366.4	chr10	12	+	SNP	Missense	E_11	77719372.0	77719372.0	T	A	ENSMUST00000092366.4:c.1855T>A	Y619N	77719372.0	77719372.0	T	A	ENSMUST00000092366.4:c.1855T>A	Y619N	CLINVAR-H2200108	CLINVAR-H2200108-M01-V01	CLINVAR	590273.0	False	False	False	False	False	20
TSPEAR	ENSG00000175894.10	ENST00000323084.4	chr21	12	-	True	45924683	45924683	C	A	ENST00000323084.4:c.1836G>T	S612delinsS	Silent	E_11	SNP	True	0	Class 0: This mutation can be originally modeled.	2aa	18aa	Tspear	ENSMUSG00000069581.13	ENSMUST00000092366.4	chr10	12	+	SNP	Silent	E_11	77719356.0	77719356.0	A	T	ENSMUST00000092366.4:c.1839A>T	S613delinsS	77719356.0	77719356.0	A	T	ENSMUST00000092366.4:c.1839A>T	S613delinsS	CLINVAR-H2200109	CLINVAR-H2200109-M01-V01	CLINVAR	227134.0	False	False	False	False	False	20
TSPEAR	ENSG00000175894.10	ENST00000323084.4	chr21	12	-	True	45924683	45924683	C	T	ENST00000323084.4:c.1836G>A	S612delinsS	Silent	E_11	SNP	True	0	Class 0: This mutation can be originally modeled.	2aa	18aa	Tspear	ENSMUSG00000069581.13	ENSMUST00000092366.4	chr10	12	+	SNP	Silent	E_11	77719356.0	77719356.0	A	A	ENSMUST00000092366.4:c.1839A>A	S613delinsS	77719356.0	77719356.0	A	A	ENSMUST00000092366.4:c.1839A>A	S613delinsS	CLINVAR-H2200110	CLINVAR-H2200110-M01-V01	CLINVAR	1598101.0	False	False	False	False	False	20
TSPEAR	ENSG00000175894.10	ENST00000323084.4	chr21	12	-	True	45924685	45924685	A	G	ENST00000323084.4:c.1834T>C	S612P	Missense	E_11	SNP	True	0	Class 0: This mutation can be originally modeled.	2aa	18aa	Tspear	ENSMUSG00000069581.13	ENSMUST00000092366.4	chr10	12	+	SNP	Missense	E_11	77719354.0	77719354.0	T	C	ENSMUST00000092366.4:c.1837T>C	S613P	77719354.0	77719354.0	T	C	ENSMUST00000092366.4:c.1837T>C	S613P	CLINVAR-H2200111	CLINVAR-H2200111-M01-V01	CLINVAR	2243185.0	False	False	False	False	False	20
TSPEAR	ENSG00000175894.10	ENST00000323084.4	chr21	12	-	True	45924697	45924697	C	T	ENST00000323084.4:c.1822G>A	G608R	Missense	E_11	SNP	True	0	Class 0: This mutation can be originally modeled.	9aa	0aa	Tspear	ENSMUSG00000069581.13	ENSMUST00000092366.4	chr10	12	+	SNP	Missense	E_11	77719342.0	77719342.0	G	A	ENSMUST00000092366.4:c.1825G>A	G609R	77719342.0	77719342.0	G	A	ENSMUST00000092366.4:c.1825G>A	G609R	CLINVAR-H2200113	CLINVAR-H2200113-M01-V01	CLINVAR	1949980.0	False	False	False	False	False	9
TSPEAR	ENSG00000175894.10	ENST00000323084.4	chr21	12	-	True	45924700	45924700	C	T	ENST00000323084.4:c.1819G>A	D607N	Missense	E_11	SNP	True	0	Class 0: This mutation can be originally modeled.	8aa	1aa	Tspear	ENSMUSG00000069581.13	ENSMUST00000092366.4	chr10	12	+	SNP	Missense	E_11	77719339.0	77719339.0	G	A	ENSMUST00000092366.4:c.1822G>A	D608N	77719339.0	77719339.0	G	A	ENSMUST00000092366.4:c.1822G>A	D608N	CLINVAR-H2200114	CLINVAR-H2200114-M01-V01	CLINVAR	1686675.0	False	False	False	False	False	9
TSPEAR	ENSG00000175894.10	ENST00000323084.4	chr21	12	-	True	45924701	45924701	G	A	ENST00000323084.4:c.1818C>T	F606delinsF	Silent	E_11	SNP	True	0	Class 0: This mutation can be originally modeled.	7aa	2aa	Tspear	ENSMUSG00000069581.13	ENSMUST00000092366.4	chr10	12	+	SNP	Silent	E_11	77719338.0	77719338.0	T	T	ENSMUST00000092366.4:c.1821T>T	F607delinsF	77719338.0	77719338.0	T	T	ENSMUST00000092366.4:c.1821T>T	F607delinsF	CLINVAR-H2200115	CLINVAR-H2200115-M01-V01	CLINVAR	2189440.0	False	False	False	False	False	9
TSPEAR	ENSG00000175894.10	ENST00000323084.4	chr21	12	-	True	45924714	45924714	A	G	ENST00000323084.4:c.1805T>C	V602A	Missense	E_11	SNP	True	0	Class 0: This mutation can be originally modeled.	3aa	6aa	Tspear	ENSMUSG00000069581.13	ENSMUST00000092366.4	chr10	12	+	SNP	Missense	E_11	77719325.0	77719325.0	T	C	ENSMUST00000092366.4:c.1808T>C	V603A	77719325.0	77719325.0	T	C	ENSMUST00000092366.4:c.1808T>C	V603A	CLINVAR-H2200116	CLINVAR-H2200116-M01-V01	CLINVAR	2430520.0	False	False	False	False	False	9
TSPEAR	ENSG00000175894.10	ENST00000323084.4	chr21	12	-	True	45924731	45924731	T	A	ENST00000323084.4:c.1788A>T	E596D	Missense	E_11	SNP	True	0	Class 0: This mutation can be originally modeled.	13aa	1aa	Tspear	ENSMUSG00000069581.13	ENSMUST00000092366.4	chr10	12	+	SNP	Missense	E_11	77719308.0	77719308.0	A	T	ENSMUST00000092366.4:c.1791A>T	E597D	77719308.0	77719308.0	A	T	ENSMUST00000092366.4:c.1791A>T	E597D	CLINVAR-H2200119	CLINVAR-H2200119-M01-V01	CLINVAR	2167467.0	False	False	False	False	False	14
TSPEAR	ENSG00000175894.10	ENST00000323084.4	chr21	12	-	True	45924733	45924733	C	T	ENST00000323084.4:c.1786G>A	E596K	Missense	E_11	SNP	True	0	Class 0: This mutation can be originally modeled.	13aa	1aa	Tspear	ENSMUSG00000069581.13	ENSMUST00000092366.4	chr10	12	+	SNP	Missense	E_11	77719306.0	77719306.0	G	A	ENSMUST00000092366.4:c.1789G>A	E597K	77719306.0	77719306.0	G	A	ENSMUST00000092366.4:c.1789G>A	E597K	CLINVAR-H2200120	CLINVAR-H2200120-M01-V01	CLINVAR	229373.0	False	False	False	False	False	14
TSPEAR	ENSG00000175894.10	ENST00000323084.4	chr21	12	-	True	45924740	45924740	C	T	ENST00000323084.4:c.1779G>A	S593delinsS	Silent	E_11	SNP	True	0	Class 0: This mutation can be originally modeled.	10aa	4aa	Tspear	ENSMUSG00000069581.13	ENSMUST00000092366.4	chr10	12	+	SNP	Silent	E_11	77719299.0	77719299.0	C	A	ENSMUST00000092366.4:c.1782C>A	S594delinsS	77719299.0	77719299.0	C	A	ENSMUST00000092366.4:c.1782C>A	S594delinsS	CLINVAR-H2200121	CLINVAR-H2200121-M01-V01	CLINVAR	227133.0	False	False	False	False	False	14
TSPEAR	ENSG00000175894.10	ENST00000323084.4	chr21	12	-	True	45924749	45924749	C	T	ENST00000323084.4:c.1770G>A	E590delinsE	Silent	E_11	SNP	True	0	Class 0: This mutation can be originally modeled.	7aa	7aa	Tspear	ENSMUSG00000069581.13	ENSMUST00000092366.4	chr10	12	+	SNP	Silent	E_11	77719290.0	77719290.0	G	A	ENSMUST00000092366.4:c.1773G>A	E591delinsE	77719290.0	77719290.0	G	A	ENSMUST00000092366.4:c.1773G>A	E591delinsE	CLINVAR-H2200123	CLINVAR-H2200123-M01-V01	CLINVAR	2652757.0	False	False	False	False	False	14
TSPEAR	ENSG00000175894.10	ENST00000323084.4	chr21	12	-	True	45924764	45924764	A	C	ENST00000323084.4:c.1755T>G	S585R	Missense	E_11	SNP	True	0	Class 0: This mutation can be originally modeled.	2aa	12aa	Tspear	ENSMUSG00000069581.13	ENSMUST00000092366.4	chr10	12	+	SNP	Missense	E_11	77719275.0	77719275.0	T	G	ENSMUST00000092366.4:c.1758T>G	S586R	77719275.0	77719275.0	T	G	ENSMUST00000092366.4:c.1758T>G	S586R	CLINVAR-H2200124	CLINVAR-H2200124-M01-V01	CLINVAR	2186811.0	False	False	False	False	False	14
TSPEAR	ENSG00000175894.10	ENST00000323084.4	chr21	12	-	True	45941808	45941808	G	A	ENST00000323084.4:c.1524C>T	Y508delinsY	Silent	E_9	SNP	True	0	Class 0: This mutation can be originally modeled.	5aa	1aa	Tspear	ENSMUSG00000069581.13	ENSMUST00000092366.4	chr10	12	+	SNP	Silent	E_9	77710906.0	77710906.0	C	T	ENSMUST00000092366.4:c.1527C>T	Y509delinsY	77710906.0	77710906.0	C	T	ENSMUST00000092366.4:c.1527C>T	Y509delinsY	CLINVAR-H2200177	CLINVAR-H2200177-M01-V01	CLINVAR	228048.0	False	False	False	False	False	6
TSPEAR	ENSG00000175894.10	ENST00000323084.4	chr21	12	-	True	45941817	45941817	C	T	ENST00000323084.4:c.1515G>A	S505delinsS	Silent	E_9	SNP	True	0	Class 0: This mutation can be originally modeled.	2aa	4aa	Tspear	ENSMUSG00000069581.13	ENSMUST00000092366.4	chr10	12	+	SNP	Silent	E_9	77710897.0	77710897.0	C	A	ENSMUST00000092366.4:c.1518C>A	S506delinsS	77710897.0	77710897.0	C	A	ENSMUST00000092366.4:c.1518C>A	S506delinsS	CLINVAR-H2200179	CLINVAR-H2200179-M01-V01	CLINVAR	228046.0	False	False	False	False	False	6
TSPEAR	ENSG00000175894.10	ENST00000323084.4	chr21	12	-	True	45941821	45941821	T	G	ENST00000323084.4:c.1511A>C	H504P	Missense	E_9	SNP	True	0	Class 0: This mutation can be originally modeled.	1aa	5aa	Tspear	ENSMUSG00000069581.13	ENSMUST00000092366.4	chr10	12	+	SNP	Missense	E_9	77710893.0	77710893.0	A	C	ENSMUST00000092366.4:c.1514A>C	H505P	77710893.0	77710893.0	A	C	ENSMUST00000092366.4:c.1514A>C	H505P	CLINVAR-H2200182	CLINVAR-H2200182-M01-V01	CLINVAR	1396155.0	False	False	False	False	False	6
TSPEAR	ENSG00000175894.10	ENST00000323084.4	chr21	12	-	True	45941830	45941830	G	A	ENST00000323084.4:c.1502C>T	T501I	Missense	E_9	SNP	True	0	Class 0: This mutation can be originally modeled.	17aa	0aa	Tspear	ENSMUSG00000069581.13	ENSMUST00000092366.4	chr10	12	+	SNP	Missense	E_9	77710884.0	77710884.0	C	T	ENSMUST00000092366.4:c.1505C>T	T502I	77710884.0	77710884.0	C	T	ENSMUST00000092366.4:c.1505C>T	T502I	CLINVAR-H2200184	CLINVAR-H2200184-M01-V01	CLINVAR	1720801.0	False	False	False	False	False	17
TSPEAR	ENSG00000175894.10	ENST00000323084.4	chr21	12	-	True	45941832	45941832	G	A	ENST00000323084.4:c.1500C>T	S500delinsS	Silent	E_9	SNP	True	0	Class 0: This mutation can be originally modeled.	16aa	1aa	Tspear	ENSMUSG00000069581.13	ENSMUST00000092366.4	chr10	12	+	SNP	Silent	E_9	77710882.0	77710882.0	C	T	ENSMUST00000092366.4:c.1503C>T	S501delinsS	77710882.0	77710882.0	C	T	ENSMUST00000092366.4:c.1503C>T	S501delinsS	CLINVAR-H2200185	CLINVAR-H2200185-M01-V01	CLINVAR	506004.0	False	False	False	False	False	17
TSPEAR	ENSG00000175894.10	ENST00000323084.4	chr21	12	-	True	45941838	45941838	G	C	ENST00000323084.4:c.1494C>G	G498delinsG	Silent	E_9	SNP	True	0	Class 0: This mutation can be originally modeled.	14aa	3aa	Tspear	ENSMUSG00000069581.13	ENSMUST00000092366.4	chr10	12	+	SNP	Silent	E_9	77710876.0	77710876.0	C	G	ENSMUST00000092366.4:c.1497C>G	G499delinsG	77710876.0	77710876.0	C	G	ENSMUST00000092366.4:c.1497C>G	G499delinsG	CLINVAR-H2200186	CLINVAR-H2200186-M01-V01	CLINVAR	2652758.0	False	False	False	False	False	17
TSPEAR	ENSG00000175894.10	ENST00000323084.4	chr21	12	-	True	45941839	45941839	C	T	ENST00000323084.4:c.1493G>A	G498D	Missense	E_9	SNP	True	0	Class 0: This mutation can be originally modeled.	14aa	3aa	Tspear	ENSMUSG00000069581.13	ENSMUST00000092366.4	chr10	12	+	SNP	Missense	E_9	77710875.0	77710875.0	G	A	ENSMUST00000092366.4:c.1496G>A	G499D	77710875.0	77710875.0	G	A	ENSMUST00000092366.4:c.1496G>A	G499D	CLINVAR-H2200189	CLINVAR-H2200189-M01-V01	CLINVAR	504952.0	False	False	False	False	False	17
TSPEAR	ENSG00000175894.10	ENST00000323084.4	chr21	12	-	True	45941840	45941840	C	T	ENST00000323084.4:c.1492G>A	G498S	Missense	E_9	SNP	True	0	Class 0: This mutation can be originally modeled.	14aa	3aa	Tspear	ENSMUSG00000069581.13	ENSMUST00000092366.4	chr10	12	+	SNP	Missense	E_9	77710874.0	77710874.0	G	A	ENSMUST00000092366.4:c.1495G>A	G499S	77710874.0	77710874.0	G	A	ENSMUST00000092366.4:c.1495G>A	G499S	CLINVAR-H2200190	CLINVAR-H2200190-M01-V01	CLINVAR	2176453.0	False	False	False	False	False	17
TSPEAR	ENSG00000175894.10	ENST00000323084.4	chr21	12	-	True	45941841	45941841	G	T	ENST00000323084.4:c.1491C>A	N497K	Missense	E_9	SNP	True	0	Class 0: This mutation can be originally modeled.	13aa	4aa	Tspear	ENSMUSG00000069581.13	ENSMUST00000092366.4	chr10	12	+	SNP	Missense	E_9	77710873.0	77710873.0	T	A	ENSMUST00000092366.4:c.1494T>A	N498K	77710873.0	77710873.0	T	A	ENSMUST00000092366.4:c.1494T>A	N498K	CLINVAR-H2200191	CLINVAR-H2200191-M01-V01	CLINVAR	1187498.0	False	False	False	False	False	17
TSPEAR	ENSG00000175894.10	ENST00000323084.4	chr21	12	-	True	45941863	45941863	A	T	ENST00000323084.4:c.1469T>A	L490Q	Missense	E_9	SNP	True	0	Class 0: This mutation can be originally modeled.	6aa	11aa	Tspear	ENSMUSG00000069581.13	ENSMUST00000092366.4	chr10	12	+	SNP	Missense	E_9	77710851.0	77710851.0	T	A	ENSMUST00000092366.4:c.1472T>A	L491Q	77710851.0	77710851.0	T	A	ENSMUST00000092366.4:c.1472T>A	L491Q	CLINVAR-H2200192	CLINVAR-H2200192-M01-V01	CLINVAR	594076.0	False	False	False	False	False	17
TSPEAR	ENSG00000175894.10	ENST00000323084.4	chr21	12	-	True	45941866	45941866	A	G	ENST00000323084.4:c.1466T>C	F489S	Missense	E_9	SNP	True	0	Class 0: This mutation can be originally modeled.	5aa	12aa	Tspear	ENSMUSG00000069581.13	ENSMUST00000092366.4	chr10	12	+	SNP	Missense	E_9	77710848.0	77710848.0	T	C	ENSMUST00000092366.4:c.1469T>C	F490S	77710848.0	77710848.0	T	C	ENSMUST00000092366.4:c.1469T>C	F490S	CLINVAR-H2200193	CLINVAR-H2200193-M01-V01	CLINVAR	2430475.0	False	False	False	False	False	17
TSPEAR	ENSG00000175894.10	ENST00000323084.4	chr21	12	-	True	45941900	45941900	C	T	ENST00000323084.4:c.1432G>A	D478N	Missense	E_9	SNP	True	0	Class 0: This mutation can be originally modeled.	7aa	4aa	Tspear	ENSMUSG00000069581.13	ENSMUST00000092366.4	chr10	12	+	SNP	Missense	E_9	77710814.0	77710814.0	G	A	ENSMUST00000092366.4:c.1435G>A	D479N	77710814.0	77710814.0	G	A	ENSMUST00000092366.4:c.1435G>A	D479N	CLINVAR-H2200196	CLINVAR-H2200196-M01-V01	CLINVAR	2206203.0	False	False	False	False	False	11
TSPEAR	ENSG00000175894.10	ENST00000323084.4	chr21	12	-	True	45941909	45941909	C	G	ENST00000323084.4:c.1423G>C	G475R	Missense	E_9	SNP	True	0	Class 0: This mutation can be originally modeled.	4aa	7aa	Tspear	ENSMUSG00000069581.13	ENSMUST00000092366.4	chr10	12	+	SNP	Missense	E_9	77710805.0	77710805.0	G	C	ENSMUST00000092366.4:c.1426G>C	G476R	77710805.0	77710805.0	G	C	ENSMUST00000092366.4:c.1426G>C	G476R	CLINVAR-H2200197	CLINVAR-H2200197-M01-V01	CLINVAR	1801840.0	False	False	False	False	False	11
TSPEAR	ENSG00000175894.10	ENST00000323084.4	chr21	12	-	True	45941909	45941909	C	T	ENST00000323084.4:c.1423G>A	G475S	Missense	E_9	SNP	True	0	Class 0: This mutation can be originally modeled.	4aa	7aa	Tspear	ENSMUSG00000069581.13	ENSMUST00000092366.4	chr10	12	+	SNP	Missense	E_9	77710805.0	77710805.0	G	A	ENSMUST00000092366.4:c.1426G>A	G476S	77710805.0	77710805.0	G	A	ENSMUST00000092366.4:c.1426G>A	G476S	CLINVAR-H2200198	CLINVAR-H2200198-M01-V01	CLINVAR	593867.0	False	False	False	False	False	11
TSPEAR	ENSG00000175894.10	ENST00000323084.4	chr21	12	-	True	45941910	45941910	G	A	ENST00000323084.4:c.1422C>T	S474delinsS	Silent	E_9	SNP	True	0	Class 0: This mutation can be originally modeled.	3aa	8aa	Tspear	ENSMUSG00000069581.13	ENSMUST00000092366.4	chr10	12	+	SNP	Silent	E_9	77710804.0	77710804.0	G	T	ENSMUST00000092366.4:c.1425G>T	S475delinsS	77710804.0	77710804.0	G	T	ENSMUST00000092366.4:c.1425G>T	S475delinsS	CLINVAR-H2200199	CLINVAR-H2200199-M01-V01	CLINVAR	1624286.0	False	False	False	False	False	11
TSPEAR	ENSG00000175894.10	ENST00000323084.4	chr21	12	-	True	45941918	45941918	C	T	ENST00000323084.4:c.1414G>A	A472T	Missense	E_9	SNP	True	0	Class 0: This mutation can be originally modeled.	1aa	10aa	Tspear	ENSMUSG00000069581.13	ENSMUST00000092366.4	chr10	12	+	SNP	Missense	E_9	77710796.0	77710796.0	G	A	ENSMUST00000092366.4:c.1417G>A	A473T	77710796.0	77710796.0	G	A	ENSMUST00000092366.4:c.1417G>A	A473T	CLINVAR-H2200200	CLINVAR-H2200200-M01-V01	CLINVAR	2407048.0	False	False	False	False	False	11
TSPEAR	ENSG00000175894.10	ENST00000323084.4	chr21	12	-	True	45941952	45941952	C	T	ENST00000323084.4:c.1380G>A	P460delinsP	Silent	E_9	SNP	True	0	Class 0: This mutation can be originally modeled.	2aa	0aa	Tspear	ENSMUSG00000069581.13	ENSMUST00000092366.4	chr10	12	+	SNP	Silent	E_9	77710762.0	77710762.0	C	A	ENSMUST00000092366.4:c.1383C>A	P461delinsP	77710762.0	77710762.0	C	A	ENSMUST00000092366.4:c.1383C>A	P461delinsP	CLINVAR-H2200202	CLINVAR-H2200202-M01-V01	CLINVAR	740736.0	False	False	False	False	False	2
TSPEAR	ENSG00000175894.10	ENST00000323084.4	chr21	12	-	True	45941953	45941953	G	A	ENST00000323084.4:c.1379C>T	P460L	Missense	E_9	SNP	True	0	Class 0: This mutation can be originally modeled.	2aa	0aa	Tspear	ENSMUSG00000069581.13	ENSMUST00000092366.4	chr10	12	+	SNP	Missense	E_9	77710761.0	77710761.0	C	T	ENSMUST00000092366.4:c.1382C>T	P461L	77710761.0	77710761.0	C	T	ENSMUST00000092366.4:c.1382C>T	P461L	CLINVAR-H2200203	CLINVAR-H2200203-M01-V01	CLINVAR	1696874.0	False	False	False	False	False	2
TSPEAR	ENSG00000175894.10	ENST00000323084.4	chr21	12	-	True	45941959	45941959	C	T	ENST00000323084.4:c.1373G>A	W458*	Nonsense	E_9	SNP	True	0	Class 0: This mutation can be originally modeled.	0aa	2aa	Tspear	ENSMUSG00000069581.13	ENSMUST00000092366.4	chr10	12	+	SNP	Nonsense	E_9	77710755.0	77710755.0	G	A	ENSMUST00000092366.4:c.1376G>A	W459*	77710755.0	77710755.0	G	A	ENSMUST00000092366.4:c.1376G>A	W459*	CLINVAR-H2200204	CLINVAR-H2200204-M01-V01	CLINVAR	282609.0	False	False	False	False	False	2
TSPEAR	ENSG00000175894.10	ENST00000323084.4	chr21	12	-	True	45941960	45941960	A	C	ENST00000323084.4:c.1372T>G	W458G	Missense	E_9	SNP	True	0	Class 0: This mutation can be originally modeled.	0aa	2aa	Tspear	ENSMUSG00000069581.13	ENSMUST00000092366.4	chr10	12	+	SNP	Missense	E_9	77710754.0	77710754.0	T	G	ENSMUST00000092366.4:c.1375T>G	W459G	77710754.0	77710754.0	T	G	ENSMUST00000092366.4:c.1375T>G	W459G	CLINVAR-H2200205	CLINVAR-H2200205-M01-V01	CLINVAR	505070.0	False	False	False	False	False	2
TSPEAR	ENSG00000175894.10	ENST00000323084.4	chr21	12	-	True	45941960	45941960	A	G	ENST00000323084.4:c.1372T>C	W458R	Missense	E_9	SNP	True	0	Class 0: This mutation can be originally modeled.	0aa	2aa	Tspear	ENSMUSG00000069581.13	ENSMUST00000092366.4	chr10	12	+	SNP	Missense	E_9	77710754.0	77710754.0	T	C	ENSMUST00000092366.4:c.1375T>C	W459R	77710754.0	77710754.0	T	C	ENSMUST00000092366.4:c.1375T>C	W459R	CLINVAR-H2200206	CLINVAR-H2200206-M01-V01	CLINVAR	2573747.0	False	False	False	False	False	2
TSPEAR	ENSG00000175894.10	ENST00000323084.4	chr21	12	-	True	45941965	45941965	T	C	ENST00000323084.4:c.1367A>G	Y456C	Missense	E_9	SNP	True	0	Class 0: This mutation can be originally modeled.	0aa	0aa	Tspear	ENSMUSG00000069581.13	ENSMUST00000092366.4	chr10	12	+	SNP	Missense	E_9	77710749.0	77710749.0	A	G	ENSMUST00000092366.4:c.1370A>G	Y457C	77710749.0	77710749.0	A	G	ENSMUST00000092366.4:c.1370A>G	Y457C	CLINVAR-H2200208	CLINVAR-H2200208-M01-V01	CLINVAR	1484473.0	False	False	False	False	False	0
TSPEAR	ENSG00000175894.10	ENST00000323084.4	chr21	12	-	True	45941974	45941974	C	T	ENST00000323084.4:c.1358G>A	S453N	Missense	E_9	SNP	True	0	Class 0: This mutation can be originally modeled.	12aa	0aa	Tspear	ENSMUSG00000069581.13	ENSMUST00000092366.4	chr10	12	+	SNP	Missense	E_9	77710740.0	77710740.0	G	A	ENSMUST00000092366.4:c.1361G>A	S454N	77710740.0	77710740.0	G	A	ENSMUST00000092366.4:c.1361G>A	S454N	CLINVAR-H2200209	CLINVAR-H2200209-M01-V01	CLINVAR	2663076.0	False	False	False	False	False	12
TSPEAR	ENSG00000175894.10	ENST00000323084.4	chr21	12	-	True	45941994	45941994	G	T	ENST00000323084.4:c.1338C>A	G446delinsG	Silent	E_9	SNP	True	0	Class 0: This mutation can be originally modeled.	5aa	7aa	Tspear	ENSMUSG00000069581.13	ENSMUST00000092366.4	chr10	12	+	SNP	Silent	E_9	77710720.0	77710720.0	G	A	ENSMUST00000092366.4:c.1341G>A	G447delinsG	77710720.0	77710720.0	G	A	ENSMUST00000092366.4:c.1341G>A	G447delinsG	CLINVAR-H2200210	CLINVAR-H2200210-M01-V01	CLINVAR	228045.0	False	False	False	False	False	12
TSPEAR	ENSG00000175894.10	ENST00000323084.4	chr21	12	-	True	45945537	45945537	T	C	ENST00000323084.4:c.1335A>G	E445delinsE	Silent	E_8	SNP	True	0	Class 0: This mutation can be originally modeled.	4aa	8aa	Tspear	ENSMUSG00000069581.13	ENSMUST00000092366.4	chr10	12	+	SNP	Silent	E_8	77709113.0	77709113.0	A	G	ENSMUST00000092366.4:c.1338A>G	E446delinsE	77709113.0	77709113.0	A	G	ENSMUST00000092366.4:c.1338A>G	E446delinsE	CLINVAR-H2200228	CLINVAR-H2200228-M01-V01	CLINVAR	229372.0	False	False	False	False	False	12
TSPEAR	ENSG00000175894.10	ENST00000323084.4	chr21	12	-	True	45945541	45945541	C	T	ENST00000323084.4:c.1331G>A	R444Q	Missense	E_8	SNP	True	0	Class 0: This mutation can be originally modeled.	3aa	9aa	Tspear	ENSMUSG00000069581.13	ENSMUST00000092366.4	chr10	12	+	SNP	Missense	E_8	77709109.0	77709109.0	G	A	ENSMUST00000092366.4:c.1334G>A	R445Q	77709109.0	77709109.0	G	A	ENSMUST00000092366.4:c.1334G>A	R445Q	CLINVAR-H2200229	CLINVAR-H2200229-M01-V01	CLINVAR	1806395.0	False	False	False	False	False	12
TSPEAR	ENSG00000175894.10	ENST00000323084.4	chr21	12	-	True	45945551	45945551	C	G	ENST00000323084.4:c.1321G>C	A441P	Missense	E_8	SNP	True	0	Class 0: This mutation can be originally modeled.	0aa	12aa	Tspear	ENSMUSG00000069581.13	ENSMUST00000092366.4	chr10	12	+	SNP	Missense	E_8	77709099.0	77709099.0	G	C	ENSMUST00000092366.4:c.1324G>C	A442P	77709099.0	77709099.0	G	C	ENSMUST00000092366.4:c.1324G>C	A442P	CLINVAR-H2200231	CLINVAR-H2200231-M01-V01	CLINVAR	2632997.0	False	False	False	False	False	12
TSPEAR	ENSG00000175894.10	ENST00000323084.4	chr21	12	-	True	45945581	45945581	C	T	ENST00000323084.4:c.1291G>A	E431K	Missense	E_8	SNP	True	0	Class 0: This mutation can be originally modeled.	12aa	7aa	Tspear	ENSMUSG00000069581.13	ENSMUST00000092366.4	chr10	12	+	SNP	Missense	E_8	77709069.0	77709069.0	G	A	ENSMUST00000092366.4:c.1294G>A	E432K	77709069.0	77709069.0	G	A	ENSMUST00000092366.4:c.1294G>A	E432K	CLINVAR-H2200234	CLINVAR-H2200234-M01-V01	CLINVAR	1469345.0	False	False	False	False	False	19
TSPEAR	ENSG00000175894.10	ENST00000323084.4	chr21	12	-	True	45945591	45945591	C	T	ENST00000323084.4:c.1281G>A	W427*	Nonsense	E_8	SNP	True	0	Class 0: This mutation can be originally modeled.	8aa	11aa	Tspear	ENSMUSG00000069581.13	ENSMUST00000092366.4	chr10	12	+	SNP	Nonsense	E_8	77709059.0	77709059.0	G	A	ENSMUST00000092366.4:c.1284G>A	W428*	77709059.0	77709059.0	G	A	ENSMUST00000092366.4:c.1284G>A	W428*	CLINVAR-H2200235	CLINVAR-H2200235-M01-V01	CLINVAR	984377.0	False	False	False	False	False	19
TSPEAR	ENSG00000175894.10	ENST00000323084.4	chr21	12	-	True	45945601	45945601	G	A	ENST00000323084.4:c.1271C>T	A424V	Missense	E_8	SNP	True	0	Class 0: This mutation can be originally modeled.	5aa	14aa	Tspear	ENSMUSG00000069581.13	ENSMUST00000092366.4	chr10	12	+	SNP	Missense	E_8	77709049.0	77709049.0	C	T	ENSMUST00000092366.4:c.1274C>T	A425V	77709049.0	77709049.0	C	T	ENSMUST00000092366.4:c.1274C>T	A425V	CLINVAR-H2200237	CLINVAR-H2200237-M01-V01	CLINVAR	1378501.0	False	False	False	False	False	19
TSPEAR	ENSG00000175894.10	ENST00000323084.4	chr21	12	-	True	45945603	45945603	G	A	ENST00000323084.4:c.1269C>T	S423delinsS	Silent	E_8	SNP	True	0	Class 0: This mutation can be originally modeled.	4aa	15aa	Tspear	ENSMUSG00000069581.13	ENSMUST00000092366.4	chr10	12	+	SNP	Silent	E_8	77709047.0	77709047.0	C	T	ENSMUST00000092366.4:c.1272C>T	S424delinsS	77709047.0	77709047.0	C	T	ENSMUST00000092366.4:c.1272C>T	S424delinsS	CLINVAR-H2200238	CLINVAR-H2200238-M01-V01	CLINVAR	1605462.0	False	False	False	False	False	19
TSPEAR	ENSG00000175894.10	ENST00000323084.4	chr21	12	-	True	45945616	45945616	A	G	ENST00000323084.4:c.1256T>C	I419T	Missense	E_8	SNP	True	0	Class 0: This mutation can be originally modeled.	0aa	19aa	Tspear	ENSMUSG00000069581.13	ENSMUST00000092366.4	chr10	12	+	SNP	Missense	E_8	77709034.0	77709034.0	T	C	ENSMUST00000092366.4:c.1259T>C	I420T	77709034.0	77709034.0	T	C	ENSMUST00000092366.4:c.1259T>C	I420T	CLINVAR-H2200239	CLINVAR-H2200239-M01-V01	CLINVAR	1955601.0	False	False	False	False	False	19
TSPEAR	ENSG00000175894.10	ENST00000323084.4	chr21	12	-	True	45945625	45945625	T	G	ENST00000323084.4:c.1247A>C	Y416S	Missense	E_8	SNP	True	0	Class 0: This mutation can be originally modeled.	0aa	1aa	Tspear	ENSMUSG00000069581.13	ENSMUST00000092366.4	chr10	12	+	SNP	Missense	E_8	77709025.0	77709025.0	A	C	ENSMUST00000092366.4:c.1250A>C	Y417S	77709025.0	77709025.0	A	C	ENSMUST00000092366.4:c.1250A>C	Y417S	CLINVAR-H2200240	CLINVAR-H2200240-M01-V01	CLINVAR	1329723.0	False	False	False	False	False	1
TSPEAR	ENSG00000175894.10	ENST00000323084.4	chr21	12	-	True	45945669	45945669	A	G	ENST00000323084.4:c.1203T>C	S401delinsS	Silent	E_8	SNP	True	0	Class 0: This mutation can be originally modeled.	4aa	6aa	Tspear	ENSMUSG00000069581.13	ENSMUST00000092366.4	chr10	12	+	SNP	Silent	E_8	77708981.0	77708981.0	C	C	ENSMUST00000092366.4:c.1206C>C	S402delinsS	77708981.0	77708981.0	C	C	ENSMUST00000092366.4:c.1206C>C	S402delinsS	CLINVAR-H2200244	CLINVAR-H2200244-M01-V01	CLINVAR	1576732.0	False	False	False	False	False	10
TSPEAR	ENSG00000175894.10	ENST00000323084.4	chr21	12	-	True	45945683	45945683	C	T	ENST00000323084.4:c.1189G>A	G397S	Missense	E_8	SNP	True	0	Class 0: This mutation can be originally modeled.	0aa	10aa	Tspear	ENSMUSG00000069581.13	ENSMUST00000092366.4	chr10	12	+	SNP	Missense	E_8	77708967.0	77708967.0	G	A	ENSMUST00000092366.4:c.1192G>A	G398S	77708967.0	77708967.0	G	A	ENSMUST00000092366.4:c.1192G>A	G398S	CLINVAR-H2200245	CLINVAR-H2200245-M01-V01	CLINVAR	1385734.0	False	False	False	False	False	10
TSPEAR	ENSG00000175894.10	ENST00000323084.4	chr21	12	-	True	45945687	45945687	C	A	ENST00000323084.4:c.1185G>T	E395D	Missense	E_8	SNP	True	0	Class 0: This mutation can be originally modeled.	0aa	0aa	Tspear	ENSMUSG00000069581.13	ENSMUST00000092366.4	chr10	12	+	SNP	Missense	E_8	77708963.0	77708963.0	A	T	ENSMUST00000092366.4:c.1188A>T	E396D	77708963.0	77708963.0	A	T	ENSMUST00000092366.4:c.1188A>T	E396D	CLINVAR-H2200246	CLINVAR-H2200246-M01-V01	CLINVAR	504871.0	False	False	False	False	False	0
TSPEAR	ENSG00000175894.10	ENST00000323084.4	chr21	12	-	True	45945704	45945704	T	C	ENST00000323084.4:c.1168A>G	N390D	Missense	E_8	SNP	True	0	Class 0: This mutation can be originally modeled.	15aa	1aa	Tspear	ENSMUSG00000069581.13	ENSMUST00000092366.4	chr10	12	+	SNP	Missense	E_8	77708946.0	77708946.0	A	G	ENSMUST00000092366.4:c.1171A>G	N391D	77708946.0	77708946.0	A	G	ENSMUST00000092366.4:c.1171A>G	N391D	CLINVAR-H2200248	CLINVAR-H2200248-M01-V01	CLINVAR	1707976.0	False	False	False	False	False	16
TSPEAR	ENSG00000175894.10	ENST00000323084.4	chr21	12	-	True	45945710	45945710	C	T	ENST00000323084.4:c.1162G>A	V388M	Missense	E_8	SNP	True	0	Class 0: This mutation can be originally modeled.	13aa	3aa	Tspear	ENSMUSG00000069581.13	ENSMUST00000092366.4	chr10	12	+	SNP	Missense	E_8	77708940.0	77708940.0	G	A	ENSMUST00000092366.4:c.1165G>A	V389M	77708940.0	77708940.0	G	A	ENSMUST00000092366.4:c.1165G>A	V389M	CLINVAR-H2200249	CLINVAR-H2200249-M01-V01	CLINVAR	1065091.0	False	False	False	False	False	16
TSPEAR	ENSG00000175894.10	ENST00000323084.4	chr21	12	-	True	45945721	45945721	A	G	ENST00000323084.4:c.1151T>C	I384T	Missense	E_8	SNP	True	0	Class 0: This mutation can be originally modeled.	9aa	7aa	Tspear	ENSMUSG00000069581.13	ENSMUST00000092366.4	chr10	12	+	SNP	Missense	E_8	77708929.0	77708929.0	T	C	ENSMUST00000092366.4:c.1154T>C	I385T	77708929.0	77708929.0	T	C	ENSMUST00000092366.4:c.1154T>C	I385T	CLINVAR-H2200252	CLINVAR-H2200252-M01-V01	CLINVAR	2518387.0	False	False	False	False	False	16
TSPEAR	ENSG00000175894.10	ENST00000323084.4	chr21	12	-	True	45947183	45947183	C	T	ENST00000323084.4:c.1141G>A	G381R	Missense	E_7	SNP	True	0	Class 0: This mutation can be originally modeled.	6aa	10aa	Tspear	ENSMUSG00000069581.13	ENSMUST00000092366.4	chr10	12	+	SNP	Missense	E_7	77706375.0	77706375.0	G	A	ENSMUST00000092366.4:c.1144G>A	G382R	77706375.0	77706375.0	G	A	ENSMUST00000092366.4:c.1144G>A	G382R	CLINVAR-H2200264	CLINVAR-H2200264-M01-V01	CLINVAR	1399366.0	False	False	False	False	False	16
TSPEAR	ENSG00000175894.10	ENST00000323084.4	chr21	12	-	True	45947191	45947191	A	C	ENST00000323084.4:c.1133T>G	F378C	Missense	E_7	SNP	True	0	Class 0: This mutation can be originally modeled.	3aa	13aa	Tspear	ENSMUSG00000069581.13	ENSMUST00000092366.4	chr10	12	+	SNP	Missense	E_7	77706367.0	77706367.0	T	G	ENSMUST00000092366.4:c.1136T>G	F379C	77706367.0	77706367.0	T	G	ENSMUST00000092366.4:c.1136T>G	F379C	CLINVAR-H2200265	CLINVAR-H2200265-M01-V01	CLINVAR	2120726.0	False	False	False	False	False	16
TSPEAR	ENSG00000175894.10	ENST00000323084.4	chr21	12	-	True	45947214	45947214	G	T	ENST00000323084.4:c.1110C>A	H370Q	Missense	E_7	SNP	True	0	Class 0: This mutation can be originally modeled.	1aa	3aa	Tspear	ENSMUSG00000069581.13	ENSMUST00000092366.4	chr10	12	+	SNP	Missense	E_7	77706344.0	77706344.0	C	A	ENSMUST00000092366.4:c.1113C>A	H371Q	77706344.0	77706344.0	C	A	ENSMUST00000092366.4:c.1113C>A	H371Q	CLINVAR-H2200266	CLINVAR-H2200266-M01-V01	CLINVAR	2437390.0	False	False	False	False	False	4
TSPEAR	ENSG00000175894.10	ENST00000323084.4	chr21	12	-	True	45947217	45947217	C	T	ENST00000323084.4:c.1107G>A	T369delinsT	Silent	E_7	SNP	True	0	Class 0: This mutation can be originally modeled.	0aa	4aa	Tspear	ENSMUSG00000069581.13	ENSMUST00000092366.4	chr10	12	+	SNP	Silent	E_7	77706341.0	77706341.0	G	A	ENSMUST00000092366.4:c.1110G>A	T370delinsT	77706341.0	77706341.0	G	A	ENSMUST00000092366.4:c.1110G>A	T370delinsT	CLINVAR-H2200267	CLINVAR-H2200267-M01-V01	CLINVAR	504826.0	False	False	False	False	False	4
TSPEAR	ENSG00000175894.10	ENST00000323084.4	chr21	12	-	True	45947226	45947226	G	A	ENST00000323084.4:c.1098C>T	N366delinsN	Silent	E_7	SNP	True	0	Class 0: This mutation can be originally modeled.	6aa	1aa	Tspear	ENSMUSG00000069581.13	ENSMUST00000092366.4	chr10	12	+	SNP	Silent	E_7	77706332.0	77706332.0	C	T	ENSMUST00000092366.4:c.1101C>T	N367delinsN	77706332.0	77706332.0	C	T	ENSMUST00000092366.4:c.1101C>T	N367delinsN	CLINVAR-H2200268	CLINVAR-H2200268-M01-V01	CLINVAR	1966346.0	False	False	False	False	False	7
TSPEAR	ENSG00000175894.10	ENST00000323084.4	chr21	12	-	True	45947231	45947231	G	A	ENST00000323084.4:c.1093C>T	Q365*	Nonsense	E_7	SNP	True	0	Class 0: This mutation can be originally modeled.	5aa	2aa	Tspear	ENSMUSG00000069581.13	ENSMUST00000092366.4	chr10	12	+	SNP	Nonsense	E_7	77706327.0	77706327.0	C	T	ENSMUST00000092366.4:c.1096C>T	Q366*	77706327.0	77706327.0	C	T	ENSMUST00000092366.4:c.1096C>T	Q366*	CLINVAR-H2200269	CLINVAR-H2200269-M01-V01	CLINVAR	2081026.0	False	False	False	False	False	7
TSPEAR	ENSG00000175894.10	ENST00000323084.4	chr21	12	-	True	45947240	45947240	C	T	ENST00000323084.4:c.1084G>A	V362I	Missense	E_7	SNP	True	0	Class 0: This mutation can be originally modeled.	2aa	5aa	Tspear	ENSMUSG00000069581.13	ENSMUST00000092366.4	chr10	12	+	SNP	Missense	E_7	77706318.0	77706318.0	G	A	ENSMUST00000092366.4:c.1087G>A	V363I	77706318.0	77706318.0	G	A	ENSMUST00000092366.4:c.1087G>A	V363I	CLINVAR-H2200270	CLINVAR-H2200270-M01-V01	CLINVAR	1509472.0	False	False	False	False	False	7
TSPEAR	ENSG00000175894.10	ENST00000323084.4	chr21	12	-	True	45947241	45947241	G	A	ENST00000323084.4:c.1083C>T	F361delinsF	Silent	E_7	SNP	True	0	Class 0: This mutation can be originally modeled.	1aa	6aa	Tspear	ENSMUSG00000069581.13	ENSMUST00000092366.4	chr10	12	+	SNP	Silent	E_7	77706317.0	77706317.0	T	T	ENSMUST00000092366.4:c.1086T>T	F362delinsF	77706317.0	77706317.0	T	T	ENSMUST00000092366.4:c.1086T>T	F362delinsF	CLINVAR-H2200271	CLINVAR-H2200271-M01-V01	CLINVAR	2162651.0	False	False	False	False	False	7
TSPEAR	ENSG00000175894.10	ENST00000323084.4	chr21	12	-	True	45947245	45947245	T	C	ENST00000323084.4:c.1079A>G	K360R	Missense	E_7	SNP	True	0	Class 0: This mutation can be originally modeled.	0aa	7aa	Tspear	ENSMUSG00000069581.13	ENSMUST00000092366.4	chr10	12	+	SNP	Missense	E_7	77706313.0	77706313.0	A	G	ENSMUST00000092366.4:c.1082A>G	K361R	77706313.0	77706313.0	A	G	ENSMUST00000092366.4:c.1082A>G	K361R	CLINVAR-H2200272	CLINVAR-H2200272-M01-V01	CLINVAR	229370.0	False	False	False	False	False	7
TSPEAR	ENSG00000175894.10	ENST00000323084.4	chr21	12	-	True	45947258	45947258	A	G	ENST00000323084.4:c.1066T>C	W356R	Missense	E_7	SNP	True	0	Class 0: This mutation can be originally modeled.	2aa	1aa	Tspear	ENSMUSG00000069581.13	ENSMUST00000092366.4	chr10	12	+	SNP	Missense	E_7	77706300.0	77706300.0	T	C	ENSMUST00000092366.4:c.1069T>C	W357R	77706300.0	77706300.0	T	C	ENSMUST00000092366.4:c.1069T>C	W357R	CLINVAR-H2200274	CLINVAR-H2200274-M01-V01	CLINVAR	1464419.0	False	False	False	False	False	3
TSPEAR	ENSG00000175894.10	ENST00000323084.4	chr21	12	-	True	45947270	45947270	C	T	ENST00000323084.4:c.1054G>A	A352T	Missense	E_7	SNP	True	0	Class 0: This mutation can be originally modeled.	1aa	0aa	Tspear	ENSMUSG00000069581.13	ENSMUST00000092366.4	chr10	12	+	SNP	Missense	E_7	77706288.0	77706288.0	G	A	ENSMUST00000092366.4:c.1057G>A	A353T	77706288.0	77706288.0	G	A	ENSMUST00000092366.4:c.1057G>A	A353T	CLINVAR-H2200277	CLINVAR-H2200277-M01-V01	CLINVAR	595599.0	False	False	False	False	False	1
TSPEAR	ENSG00000175894.10	ENST00000323084.4	chr21	12	-	True	45947277	45947277	G	A	ENST00000323084.4:c.1047C>T	A349delinsA	Silent	E_7	SNP	True	0	Class 0: This mutation can be originally modeled.	3aa	0aa	Tspear	ENSMUSG00000069581.13	ENSMUST00000092366.4	chr10	12	+	SNP	Silent	E_7	77706281.0	77706281.0	T	T	ENSMUST00000092366.4:c.1050T>T	A350delinsA	77706281.0	77706281.0	T	T	ENSMUST00000092366.4:c.1050T>T	A350delinsA	CLINVAR-H2200278	CLINVAR-H2200278-M01-V01	CLINVAR	1553771.0	False	False	False	False	False	3
TSPEAR	ENSG00000175894.10	ENST00000323084.4	chr21	12	-	True	45947305	45947305	A	G	ENST00000323084.4:c.1019T>C	L340P	Missense	E_7	SNP	True	0	Class 0: This mutation can be originally modeled.	2aa	1aa	Tspear	ENSMUSG00000069581.13	ENSMUST00000092366.4	chr10	12	+	SNP	Missense	E_7	77706253.0	77706253.0	T	C	ENSMUST00000092366.4:c.1022T>C	L341P	77706253.0	77706253.0	T	C	ENSMUST00000092366.4:c.1022T>C	L341P	CLINVAR-H2200281	CLINVAR-H2200281-M01-V01	CLINVAR	1415226.0	False	False	False	False	False	3
TSPEAR	ENSG00000175894.10	ENST00000323084.4	chr21	12	-	True	45947319	45947319	G	A	ENST00000323084.4:c.1005C>T	I335delinsI	Silent	E_7	SNP	True	0	Class 0: This mutation can be originally modeled.	0aa	1aa	Tspear	ENSMUSG00000069581.13	ENSMUST00000092366.4	chr10	12	+	SNP	Silent	E_7	77706239.0	77706239.0	C	T	ENSMUST00000092366.4:c.1008C>T	I336delinsI	77706239.0	77706239.0	C	T	ENSMUST00000092366.4:c.1008C>T	I336delinsI	CLINVAR-H2200282	CLINVAR-H2200282-M01-V01	CLINVAR	1902479.0	False	False	False	False	False	1
TSPEAR	ENSG00000175894.10	ENST00000323084.4	chr21	12	-	True	45947382	45947382	G	A	ENST00000323084.4:c.942C>T	Y314delinsY	Silent	E_7	SNP	True	0	Class 0: This mutation can be originally modeled.	2aa	5aa	Tspear	ENSMUSG00000069581.13	ENSMUST00000092366.4	chr10	12	+	SNP	Silent	E_7	77706176.0	77706176.0	C	T	ENSMUST00000092366.4:c.945C>T	Y315delinsY	77706176.0	77706176.0	C	T	ENSMUST00000092366.4:c.945C>T	Y315delinsY	CLINVAR-H2200287	CLINVAR-H2200287-M01-V01	CLINVAR	504827.0	False	False	False	False	False	7
TSPEAR	ENSG00000175894.10	ENST00000323084.4	chr21	12	-	True	45947382	45947382	G	C	ENST00000323084.4:c.942C>G	Y314*	Nonsense	E_7	SNP	True	0	Class 0: This mutation can be originally modeled.	2aa	5aa	Tspear	ENSMUSG00000069581.13	ENSMUST00000092366.4	chr10	12	+	SNP	Nonsense	E_7	77706176.0	77706176.0	C	G	ENSMUST00000092366.4:c.945C>G	Y315*	77706176.0	77706176.0	C	G	ENSMUST00000092366.4:c.945C>G	Y315*	CLINVAR-H2200288	CLINVAR-H2200288-M01-V01	CLINVAR	594075.0	False	False	False	False	False	7
TSPEAR	ENSG00000175894.10	ENST00000323084.4	chr21	12	-	True	45948335	45948335	C	T	ENST00000323084.4:c.922G>A	A308T	Missense	E_6	SNP	True	0	Class 0: This mutation can be originally modeled.	7aa	1aa	Tspear	ENSMUSG00000069581.13	ENSMUST00000092366.4	chr10	12	+	SNP	Missense	E_6	77705528.0	77705528.0	G	A	ENSMUST00000092366.4:c.925G>A	A309T	77705528.0	77705528.0	G	A	ENSMUST00000092366.4:c.925G>A	A309T	CLINVAR-H2200299	CLINVAR-H2200299-M01-V01	CLINVAR	2504486.0	False	False	False	False	False	8
TSPEAR	ENSG00000175894.10	ENST00000323084.4	chr21	12	-	True	45948344	45948344	C	T	ENST00000323084.4:c.913G>A	V305M	Missense	E_6	SNP	True	0	Class 0: This mutation can be originally modeled.	4aa	4aa	Tspear	ENSMUSG00000069581.13	ENSMUST00000092366.4	chr10	12	+	SNP	Missense	E_6	77705519.0	77705519.0	G	A	ENSMUST00000092366.4:c.916G>A	V306M	77705519.0	77705519.0	G	A	ENSMUST00000092366.4:c.916G>A	V306M	CLINVAR-H2200300	CLINVAR-H2200300-M01-V01	CLINVAR	2190996.0	False	False	False	False	False	8
TSPEAR	ENSG00000175894.10	ENST00000323084.4	chr21	12	-	True	45948345	45948345	G	A	ENST00000323084.4:c.912C>T	S304delinsS	Silent	E_6	SNP	True	0	Class 0: This mutation can be originally modeled.	3aa	5aa	Tspear	ENSMUSG00000069581.13	ENSMUST00000092366.4	chr10	12	+	SNP	Silent	E_6	77705518.0	77705518.0	C	T	ENSMUST00000092366.4:c.915C>T	S305delinsS	77705518.0	77705518.0	C	T	ENSMUST00000092366.4:c.915C>T	S305delinsS	CLINVAR-H2200301	CLINVAR-H2200301-M01-V01	CLINVAR	1968157.0	False	False	False	False	False	8
TSPEAR	ENSG00000175894.10	ENST00000323084.4	chr21	12	-	True	45948356	45948356	C	T	ENST00000323084.4:c.901G>A	E301K	Missense	E_6	SNP	True	0	Class 0: This mutation can be originally modeled.	0aa	8aa	Tspear	ENSMUSG00000069581.13	ENSMUST00000092366.4	chr10	12	+	SNP	Missense	E_6	77705507.0	77705507.0	G	A	ENSMUST00000092366.4:c.904G>A	E302K	77705507.0	77705507.0	G	A	ENSMUST00000092366.4:c.904G>A	E302K	CLINVAR-H2200302	CLINVAR-H2200302-M01-V01	CLINVAR	2228175.0	False	False	False	False	False	8
TSPEAR	ENSG00000175894.10	ENST00000323084.4	chr21	12	-	True	45948430	45948430	G	A	ENST00000323084.4:c.827C>T	P276L	Missense	E_6	SNP	True	0	Class 0: This mutation can be originally modeled.	1aa	2aa	Tspear	ENSMUSG00000069581.13	ENSMUST00000092366.4	chr10	12	+	SNP	Missense	E_6	77705433.0	77705433.0	C	T	ENSMUST00000092366.4:c.830C>T	P277L	77705433.0	77705433.0	C	T	ENSMUST00000092366.4:c.830C>T	P277L	CLINVAR-H2200307	CLINVAR-H2200307-M01-V01	CLINVAR	2196853.0	False	False	False	False	False	3
TSPEAR	ENSG00000175894.10	ENST00000323084.4	chr21	12	-	True	45948445	45948445	A	C	ENST00000323084.4:c.812T>G	L271R	Missense	E_6	SNP	True	0	Class 0: This mutation can be originally modeled.	2aa	1aa	Tspear	ENSMUSG00000069581.13	ENSMUST00000092366.4	chr10	12	+	SNP	Missense	E_6	77705418.0	77705418.0	T	G	ENSMUST00000092366.4:c.815T>G	L272R	77705418.0	77705418.0	T	G	ENSMUST00000092366.4:c.815T>G	L272R	CLINVAR-H2200308	CLINVAR-H2200308-M01-V01	CLINVAR	2140485.0	False	False	False	False	False	3
TSPEAR	ENSG00000175894.10	ENST00000323084.4	chr21	12	-	True	45949682	45949682	A	C	ENST00000323084.4:c.789T>G	Y263*	Nonsense	E_5	SNP	True	0	Class 0: This mutation can be originally modeled.	2aa	1aa	Tspear	ENSMUSG00000069581.13	ENSMUST00000092366.4	chr10	12	+	SNP	Nonsense	E_5	77703661.0	77703661.0	T	G	ENSMUST00000092366.4:c.792T>G	Y264*	77703661.0	77703661.0	T	G	ENSMUST00000092366.4:c.792T>G	Y264*	CLINVAR-H2200320	CLINVAR-H2200320-M01-V01	CLINVAR	1030229.0	False	False	False	False	False	3
TSPEAR	ENSG00000175894.10	ENST00000323084.4	chr21	12	-	True	45949703	45949703	G	A	ENST00000323084.4:c.768C>T	N256delinsN	Silent	E_5	SNP	True	0	Class 0: This mutation can be originally modeled.	0aa	3aa	Tspear	ENSMUSG00000069581.13	ENSMUST00000092366.4	chr10	12	+	SNP	Silent	E_5	77703640.0	77703640.0	T	T	ENSMUST00000092366.4:c.771T>T	N257delinsN	77703640.0	77703640.0	T	T	ENSMUST00000092366.4:c.771T>T	N257delinsN	CLINVAR-H2200321	CLINVAR-H2200321-M01-V01	CLINVAR	681346.0	False	False	False	False	False	3
TSPEAR	ENSG00000175894.10	ENST00000323084.4	chr21	12	-	True	45949707	45949707	T	C	ENST00000323084.4:c.764A>G	D255G	Missense	E_5	SNP	True	0	Class 0: This mutation can be originally modeled.	0aa	0aa	Tspear	ENSMUSG00000069581.13	ENSMUST00000092366.4	chr10	12	+	SNP	Missense	E_5	77703633.0	77703633.0	A	G	ENSMUST00000092366.4:c.764A>G	D255G	77703633.0	77703633.0	A	G	ENSMUST00000092366.4:c.764A>G	D255G	CLINVAR-H2200322	CLINVAR-H2200322-M01-V01	CLINVAR	1520377.0	False	False	False	False	False	0
TSPEAR	ENSG00000175894.10	ENST00000323084.4	chr21	12	-	True	45949721	45949721	C	T	ENST00000323084.4:c.750G>A	T250delinsT	Silent	E_5	SNP	True	0	Class 0: This mutation can be originally modeled.	1aa	3aa	Tspear	ENSMUSG00000069581.13	ENSMUST00000092366.4	chr10	12	+	SNP	Silent	E_5	77703622.0	77703622.0	A	A	ENSMUST00000092366.4:c.753A>A	T251delinsT	77703622.0	77703622.0	A	A	ENSMUST00000092366.4:c.753A>A	T251delinsT	CLINVAR-H2200323	CLINVAR-H2200323-M01-V01	CLINVAR	1196436.0	False	False	False	False	False	4
TSPEAR	ENSG00000175894.10	ENST00000323084.4	chr21	12	-	True	45949757	45949757	C	T	ENST00000323084.4:c.714G>A	A238delinsA	Silent	E_5	SNP	True	0	Class 0: This mutation can be originally modeled.	1aa	0aa	Tspear	ENSMUSG00000069581.13	ENSMUST00000092366.4	chr10	12	+	SNP	Silent	E_5	77703586.0	77703586.0	T	A	ENSMUST00000092366.4:c.717T>A	A239delinsA	77703586.0	77703586.0	T	A	ENSMUST00000092366.4:c.717T>A	A239delinsA	CLINVAR-H2200326	CLINVAR-H2200326-M01-V01	CLINVAR	228055.0	False	False	False	False	False	1
TSPEAR	ENSG00000175894.10	ENST00000323084.4	chr21	12	-	True	45949760	45949760	C	G	ENST00000323084.4:c.711G>C	L237delinsL	Silent	E_5	SNP	True	0	Class 0: This mutation can be originally modeled.	0aa	1aa	Tspear	ENSMUSG00000069581.13	ENSMUST00000092366.4	chr10	12	+	SNP	Silent	E_5	77703583.0	77703583.0	G	C	ENSMUST00000092366.4:c.714G>C	L238delinsL	77703583.0	77703583.0	G	C	ENSMUST00000092366.4:c.714G>C	L238delinsL	CLINVAR-H2200327	CLINVAR-H2200327-M01-V01	CLINVAR	760227.0	False	False	False	False	False	1
TSPEAR	ENSG00000175894.10	ENST00000323084.4	chr21	12	-	True	45949767	45949767	G	C	ENST00000323084.4:c.704C>G	A235G	Missense	E_5	SNP	True	0	Class 0: This mutation can be originally modeled.	6aa	0aa	Tspear	ENSMUSG00000069581.13	ENSMUST00000092366.4	chr10	12	+	SNP	Missense	E_5	77703576.0	77703576.0	C	G	ENSMUST00000092366.4:c.707C>G	A236G	77703576.0	77703576.0	C	G	ENSMUST00000092366.4:c.707C>G	A236G	CLINVAR-H2200329	CLINVAR-H2200329-M01-V01	CLINVAR	1479911.0	False	False	False	False	False	6
TSPEAR	ENSG00000175894.10	ENST00000323084.4	chr21	12	-	True	45949768	45949768	C	A	ENST00000323084.4:c.703G>T	A235S	Missense	E_5	SNP	True	0	Class 0: This mutation can be originally modeled.	6aa	0aa	Tspear	ENSMUSG00000069581.13	ENSMUST00000092366.4	chr10	12	+	SNP	Missense	E_5	77703575.0	77703575.0	G	T	ENSMUST00000092366.4:c.706G>T	A236S	77703575.0	77703575.0	G	T	ENSMUST00000092366.4:c.706G>T	A236S	CLINVAR-H2200330	CLINVAR-H2200330-M01-V01	CLINVAR	2301752.0	False	False	False	False	False	6
TSPEAR	ENSG00000175894.10	ENST00000323084.4	chr21	12	-	True	45949769	45949769	G	A	ENST00000323084.4:c.702C>T	N234delinsN	Silent	E_5	SNP	True	0	Class 0: This mutation can be originally modeled.	5aa	1aa	Tspear	ENSMUSG00000069581.13	ENSMUST00000092366.4	chr10	12	+	SNP	Silent	E_5	77703574.0	77703574.0	C	T	ENSMUST00000092366.4:c.705C>T	N235delinsN	77703574.0	77703574.0	C	T	ENSMUST00000092366.4:c.705C>T	N235delinsN	CLINVAR-H2200331	CLINVAR-H2200331-M01-V01	CLINVAR	227140.0	False	False	False	False	False	6
TSPEAR	ENSG00000175894.10	ENST00000323084.4	chr21	12	-	True	45949798	45949798	C	T	ENST00000323084.4:c.673G>A	A225T	Missense	E_5	SNP	True	0	Class 0: This mutation can be originally modeled.	10aa	2aa	Tspear	ENSMUSG00000069581.13	ENSMUST00000092366.4	chr10	12	+	SNP	Missense	E_5	77703545.0	77703545.0	G	A	ENSMUST00000092366.4:c.676G>A	A226T	77703545.0	77703545.0	G	A	ENSMUST00000092366.4:c.676G>A	A226T	CLINVAR-H2200332	CLINVAR-H2200332-M01-V01	CLINVAR	504872.0	False	False	False	False	False	12
TSPEAR	ENSG00000175894.10	ENST00000323084.4	chr21	12	-	True	45949799	45949799	G	A	ENST00000323084.4:c.672C>T	D224delinsD	Silent	E_5	SNP	True	0	Class 0: This mutation can be originally modeled.	9aa	3aa	Tspear	ENSMUSG00000069581.13	ENSMUST00000092366.4	chr10	12	+	SNP	Silent	E_5	77703544.0	77703544.0	T	T	ENSMUST00000092366.4:c.675T>T	D225delinsD	77703544.0	77703544.0	T	T	ENSMUST00000092366.4:c.675T>T	D225delinsD	CLINVAR-H2200333	CLINVAR-H2200333-M01-V01	CLINVAR	1670953.0	False	False	False	False	False	12
TSPEAR	ENSG00000175894.10	ENST00000323084.4	chr21	12	-	True	45949803	45949803	G	A	ENST00000323084.4:c.668C>T	S223L	Missense	E_5	SNP	True	0	Class 0: This mutation can be originally modeled.	8aa	4aa	Tspear	ENSMUSG00000069581.13	ENSMUST00000092366.4	chr10	12	+	SNP	Missense	E_5	77703540.0	77703540.0	C	T	ENSMUST00000092366.4:c.671C>T	S224L	77703540.0	77703540.0	C	T	ENSMUST00000092366.4:c.671C>T	S224L	CLINVAR-H2200334	CLINVAR-H2200334-M01-V01	CLINVAR	684168.0	False	False	False	False	False	12
TSPEAR	ENSG00000175894.10	ENST00000323084.4	chr21	12	-	True	45949809	45949809	G	A	ENST00000323084.4:c.662C>T	P221L	Missense	E_5	SNP	True	0	Class 0: This mutation can be originally modeled.	6aa	6aa	Tspear	ENSMUSG00000069581.13	ENSMUST00000092366.4	chr10	12	+	SNP	Missense	E_5	77703534.0	77703534.0	C	T	ENSMUST00000092366.4:c.665C>T	P222L	77703534.0	77703534.0	C	T	ENSMUST00000092366.4:c.665C>T	P222L	CLINVAR-H2200335	CLINVAR-H2200335-M01-V01	CLINVAR	1693078.0	False	False	False	False	False	12
TSPEAR	ENSG00000175894.10	ENST00000323084.4	chr21	12	-	True	45950958	45950958	C	T	ENST00000323084.4:c.601G>A	G201S	Missense	E_4	SNP	True	0	Class 0: This mutation can be originally modeled.	0aa	1aa	Tspear	ENSMUSG00000069581.13	ENSMUST00000092366.4	chr10	12	+	SNP	Missense	E_4	77702172.0	77702172.0	G	A	ENSMUST00000092366.4:c.604G>A	G202S	77702172.0	77702172.0	G	A	ENSMUST00000092366.4:c.604G>A	G202S	CLINVAR-H2200353	CLINVAR-H2200353-M01-V01	CLINVAR	2602198.0	False	False	False	False	False	1
TSPEAR	ENSG00000175894.10	ENST00000323084.4	chr21	12	-	True	45950962	45950962	G	A	ENST00000323084.4:c.597C>T	F199delinsF	Silent	E_4	SNP	True	0	Class 0: This mutation can be originally modeled.	4aa	0aa	Tspear	ENSMUSG00000069581.13	ENSMUST00000092366.4	chr10	12	+	SNP	Silent	E_4	77702168.0	77702168.0	C	T	ENSMUST00000092366.4:c.600C>T	F200delinsF	77702168.0	77702168.0	C	T	ENSMUST00000092366.4:c.600C>T	F200delinsF	CLINVAR-H2200356	CLINVAR-H2200356-M01-V01	CLINVAR	1584304.0	False	False	False	False	False	4
TSPEAR	ENSG00000175894.10	ENST00000323084.4	chr21	12	-	True	45950964	45950964	A	C	ENST00000323084.4:c.595T>G	F199V	Missense	E_4	SNP	True	0	Class 0: This mutation can be originally modeled.	4aa	0aa	Tspear	ENSMUSG00000069581.13	ENSMUST00000092366.4	chr10	12	+	SNP	Missense	E_4	77702166.0	77702166.0	T	G	ENSMUST00000092366.4:c.598T>G	F200V	77702166.0	77702166.0	T	G	ENSMUST00000092366.4:c.598T>G	F200V	CLINVAR-H2200357	CLINVAR-H2200357-M01-V01	CLINVAR	1982874.0	False	False	False	False	False	4
TSPEAR	ENSG00000175894.10	ENST00000323084.4	chr21	12	-	True	45950965	45950965	G	A	ENST00000323084.4:c.594C>T	F198delinsF	Silent	E_4	SNP	True	0	Class 0: This mutation can be originally modeled.	3aa	1aa	Tspear	ENSMUSG00000069581.13	ENSMUST00000092366.4	chr10	12	+	SNP	Silent	E_4	77702165.0	77702165.0	C	T	ENSMUST00000092366.4:c.597C>T	F199delinsF	77702165.0	77702165.0	C	T	ENSMUST00000092366.4:c.597C>T	F199delinsF	CLINVAR-H2200358	CLINVAR-H2200358-M01-V01	CLINVAR	1218332.0	False	False	False	False	False	4
TSPEAR	ENSG00000175894.10	ENST00000323084.4	chr21	12	-	True	45950965	45950965	G	C	ENST00000323084.4:c.594C>G	F198L	Missense	E_4	SNP	True	0	Class 0: This mutation can be originally modeled.	3aa	1aa	Tspear	ENSMUSG00000069581.13	ENSMUST00000092366.4	chr10	12	+	SNP	Missense	E_4	77702165.0	77702165.0	C	G	ENSMUST00000092366.4:c.597C>G	F199L	77702165.0	77702165.0	C	G	ENSMUST00000092366.4:c.597C>G	F199L	CLINVAR-H2200359	CLINVAR-H2200359-M01-V01	CLINVAR	1712028.0	False	False	False	False	False	4
TSPEAR	ENSG00000175894.10	ENST00000323084.4	chr21	12	-	True	45950976	45950976	C	T	ENST00000323084.4:c.583G>A	G195R	Missense	E_4	SNP	True	0	Class 0: This mutation can be originally modeled.	0aa	4aa	Tspear	ENSMUSG00000069581.13	ENSMUST00000092366.4	chr10	12	+	SNP	Missense	E_4	77702154.0	77702154.0	G	A	ENSMUST00000092366.4:c.586G>A	G196R	77702154.0	77702154.0	G	A	ENSMUST00000092366.4:c.586G>A	G196R	CLINVAR-H2200361	CLINVAR-H2200361-M01-V01	CLINVAR	597017.0	False	False	False	False	False	4
TSPEAR	ENSG00000175894.10	ENST00000323084.4	chr21	12	-	True	45950983	45950983	T	C	ENST00000323084.4:c.576A>G	S192delinsS	Silent	E_4	SNP	True	0	Class 0: This mutation can be originally modeled.	2aa	1aa	Tspear	ENSMUSG00000069581.13	ENSMUST00000092366.4	chr10	12	+	SNP	Silent	E_4	77702147.0	77702147.0	A	G	ENSMUST00000092366.4:c.579A>G	S193delinsS	77702147.0	77702147.0	A	G	ENSMUST00000092366.4:c.579A>G	S193delinsS	CLINVAR-H2200362	CLINVAR-H2200362-M01-V01	CLINVAR	680866.0	False	False	False	False	False	3
TSPEAR	ENSG00000175894.10	ENST00000323084.4	chr21	12	-	True	45951007	45951007	A	G	ENST00000323084.4:c.552T>C	D184delinsD	Silent	E_4	SNP	True	0	Class 0: This mutation can be originally modeled.	15aa	1aa	Tspear	ENSMUSG00000069581.13	ENSMUST00000092366.4	chr10	12	+	SNP	Silent	E_4	77702123.0	77702123.0	T	C	ENSMUST00000092366.4:c.555T>C	D185delinsD	77702123.0	77702123.0	T	C	ENSMUST00000092366.4:c.555T>C	D185delinsD	CLINVAR-H2200363	CLINVAR-H2200363-M01-V01	CLINVAR	227139.0	False	False	False	False	False	16
TSPEAR	ENSG00000175894.10	ENST00000323084.4	chr21	12	-	True	45951009	45951009	C	T	ENST00000323084.4:c.550G>A	D184N	Missense	E_4	SNP	True	0	Class 0: This mutation can be originally modeled.	15aa	1aa	Tspear	ENSMUSG00000069581.13	ENSMUST00000092366.4	chr10	12	+	SNP	Missense	E_4	77702121.0	77702121.0	G	A	ENSMUST00000092366.4:c.553G>A	D185N	77702121.0	77702121.0	G	A	ENSMUST00000092366.4:c.553G>A	D185N	CLINVAR-H2200364	CLINVAR-H2200364-M01-V01	CLINVAR	1429772.0	False	False	False	False	False	16
TSPEAR	ENSG00000175894.10	ENST00000323084.4	chr21	12	-	True	45953571	45953571	T	A	ENST00000323084.4:c.539A>T	D180V	Missense	E_3	SNP	True	0	Class 0: This mutation can be originally modeled.	11aa	5aa	Tspear	ENSMUSG00000069581.13	ENSMUST00000092366.4	chr10	12	+	SNP	Missense	E_3	77700713.0	77700713.0	A	T	ENSMUST00000092366.4:c.542A>T	D181V	77700713.0	77700713.0	A	T	ENSMUST00000092366.4:c.542A>T	D181V	CLINVAR-H2200372	CLINVAR-H2200372-M01-V01	CLINVAR	2531029.0	False	False	False	False	False	16
TSPEAR	ENSG00000175894.10	ENST00000323084.4	chr21	12	-	True	45953572	45953572	C	T	ENST00000323084.4:c.538G>A	D180N	Missense	E_3	SNP	True	0	Class 0: This mutation can be originally modeled.	11aa	5aa	Tspear	ENSMUSG00000069581.13	ENSMUST00000092366.4	chr10	12	+	SNP	Missense	E_3	77700712.0	77700712.0	G	A	ENSMUST00000092366.4:c.541G>A	D181N	77700712.0	77700712.0	G	A	ENSMUST00000092366.4:c.541G>A	D181N	CLINVAR-H2200373	CLINVAR-H2200373-M01-V01	CLINVAR	1305666.0	False	False	False	False	False	16
TSPEAR	ENSG00000175894.10	ENST00000323084.4	chr21	12	-	True	45953576	45953576	C	T	ENST00000323084.4:c.534G>A	P178delinsP	Silent	E_3	SNP	True	0	Class 0: This mutation can be originally modeled.	9aa	7aa	Tspear	ENSMUSG00000069581.13	ENSMUST00000092366.4	chr10	12	+	SNP	Silent	E_3	77700708.0	77700708.0	G	A	ENSMUST00000092366.4:c.537G>A	P179delinsP	77700708.0	77700708.0	G	A	ENSMUST00000092366.4:c.537G>A	P179delinsP	CLINVAR-H2200374	CLINVAR-H2200374-M01-V01	CLINVAR	227137.0	False	False	False	False	False	16
TSPEAR	ENSG00000175894.10	ENST00000323084.4	chr21	12	-	True	45953577	45953577	G	A	ENST00000323084.4:c.533C>T	P178L	Missense	E_3	SNP	True	0	Class 0: This mutation can be originally modeled.	9aa	7aa	Tspear	ENSMUSG00000069581.13	ENSMUST00000092366.4	chr10	12	+	SNP	Missense	E_3	77700707.0	77700707.0	C	T	ENSMUST00000092366.4:c.536C>T	P179L	77700707.0	77700707.0	C	T	ENSMUST00000092366.4:c.536C>T	P179L	CLINVAR-H2200375	CLINVAR-H2200375-M01-V01	CLINVAR	1177644.0	False	False	False	False	False	16
TSPEAR	ENSG00000175894.10	ENST00000323084.4	chr21	12	-	True	45953584	45953584	C	T	ENST00000323084.4:c.526G>A	G176S	Missense	E_3	SNP	True	0	Class 0: This mutation can be originally modeled.	7aa	9aa	Tspear	ENSMUSG00000069581.13	ENSMUST00000092366.4	chr10	12	+	SNP	Missense	E_3	77700700.0	77700700.0	G	A	ENSMUST00000092366.4:c.529G>A	G177S	77700700.0	77700700.0	G	A	ENSMUST00000092366.4:c.529G>A	G177S	CLINVAR-H2200376	CLINVAR-H2200376-M01-V01	CLINVAR	2347894.0	False	False	False	False	False	16
TSPEAR	ENSG00000175894.10	ENST00000323084.4	chr21	12	-	True	45953585	45953585	G	A	ENST00000323084.4:c.525C>T	C175delinsC	Silent	E_3	SNP	True	0	Class 0: This mutation can be originally modeled.	6aa	10aa	Tspear	ENSMUSG00000069581.13	ENSMUST00000092366.4	chr10	12	+	SNP	Silent	E_3	77700699.0	77700699.0	T	T	ENSMUST00000092366.4:c.528T>T	C176delinsC	77700699.0	77700699.0	T	T	ENSMUST00000092366.4:c.528T>T	C176delinsC	CLINVAR-H2200377	CLINVAR-H2200377-M01-V01	CLINVAR	799885.0	False	False	False	False	False	16
TSPEAR	ENSG00000175894.10	ENST00000323084.4	chr21	12	-	True	45953592	45953592	G	A	ENST00000323084.4:c.518C>T	T173M	Missense	E_3	SNP	True	0	Class 0: This mutation can be originally modeled.	4aa	12aa	Tspear	ENSMUSG00000069581.13	ENSMUST00000092366.4	chr10	12	+	SNP	Missense	E_3	77700692.0	77700692.0	C	T	ENSMUST00000092366.4:c.521C>T	T174M	77700692.0	77700692.0	C	T	ENSMUST00000092366.4:c.521C>T	T174M	CLINVAR-H2200378	CLINVAR-H2200378-M01-V01	CLINVAR	1311328.0	False	False	False	False	False	16
TSPEAR	ENSG00000175894.10	ENST00000323084.4	chr21	12	-	True	45953642	45953642	G	A	ENST00000323084.4:c.468C>T	R156delinsR	Silent	E_3	SNP	True	0	Class 0: This mutation can be originally modeled.	0aa	4aa	Tspear	ENSMUSG00000069581.13	ENSMUST00000092366.4	chr10	12	+	SNP	Silent	E_3	77700642.0	77700642.0	A	T	ENSMUST00000092366.4:c.471A>T	R157delinsR	77700642.0	77700642.0	A	T	ENSMUST00000092366.4:c.471A>T	R157delinsR	CLINVAR-H2200380	CLINVAR-H2200380-M01-V01	CLINVAR	2071364.0	False	False	False	False	False	4
TSPEAR	ENSG00000175894.10	ENST00000323084.4	chr21	12	-	True	45953660	45953660	C	T	ENST00000323084.4:c.450G>A	P150delinsP	Silent	E_3	SNP	True	0	Class 0: This mutation can be originally modeled.	1aa	0aa	Tspear	ENSMUSG00000069581.13	ENSMUST00000092366.4	chr10	12	+	SNP	Silent	E_3	77700624.0	77700624.0	T	A	ENSMUST00000092366.4:c.453T>A	P151delinsP	77700624.0	77700624.0	T	A	ENSMUST00000092366.4:c.453T>A	P151delinsP	CLINVAR-H2200385	CLINVAR-H2200385-M01-V01	CLINVAR	682345.0	False	False	False	False	False	1
TSPEAR	ENSG00000175894.10	ENST00000323084.4	chr21	12	-	True	45953661	45953661	G	A	ENST00000323084.4:c.449C>T	P150L	Missense	E_3	SNP	True	0	Class 0: This mutation can be originally modeled.	1aa	0aa	Tspear	ENSMUSG00000069581.13	ENSMUST00000092366.4	chr10	12	+	SNP	Missense	E_3	77700623.0	77700623.0	C	T	ENSMUST00000092366.4:c.452C>T	P151L	77700623.0	77700623.0	C	T	ENSMUST00000092366.4:c.452C>T	P151L	CLINVAR-H2200386	CLINVAR-H2200386-M01-V01	CLINVAR	1369217.0	False	False	False	False	False	1
TSPEAR	ENSG00000175894.10	ENST00000323084.4	chr21	12	-	True	45953691	45953691	G	T	ENST00000323084.4:c.419C>A	A140D	Missense	E_3	SNP	True	0	Class 0: This mutation can be originally modeled.	2aa	7aa	Tspear	ENSMUSG00000069581.13	ENSMUST00000092366.4	chr10	12	+	SNP	Missense	E_3	77700593.0	77700593.0	C	A	ENSMUST00000092366.4:c.422C>A	A141D	77700593.0	77700593.0	C	A	ENSMUST00000092366.4:c.422C>A	A141D	CLINVAR-H2200390	CLINVAR-H2200390-M01-V01	CLINVAR	229379.0	False	False	False	False	False	9
TSPEAR	ENSG00000175894.10	ENST00000323084.4	chr21	12	-	True	45953692	45953692	C	T	ENST00000323084.4:c.418G>A	A140T	Missense	E_3	SNP	True	0	Class 0: This mutation can be originally modeled.	2aa	7aa	Tspear	ENSMUSG00000069581.13	ENSMUST00000092366.4	chr10	12	+	SNP	Missense	E_3	77700592.0	77700592.0	G	A	ENSMUST00000092366.4:c.421G>A	A141T	77700592.0	77700592.0	G	A	ENSMUST00000092366.4:c.421G>A	A141T	CLINVAR-H2200391	CLINVAR-H2200391-M01-V01	CLINVAR	229378.0	False	False	False	False	False	9
TSPEAR	ENSG00000175894.10	ENST00000323084.4	chr21	12	-	True	45953695	45953695	C	T	ENST00000323084.4:c.415G>A	G139S	Missense	E_3	SNP	True	0	Class 0: This mutation can be originally modeled.	1aa	8aa	Tspear	ENSMUSG00000069581.13	ENSMUST00000092366.4	chr10	12	+	SNP	Missense	E_3	77700589.0	77700589.0	G	A	ENSMUST00000092366.4:c.418G>A	G140S	77700589.0	77700589.0	G	A	ENSMUST00000092366.4:c.418G>A	G140S	CLINVAR-H2200392	CLINVAR-H2200392-M01-V01	CLINVAR	719620.0	False	False	False	False	False	9
TSPEAR	ENSG00000175894.10	ENST00000323084.4	chr21	12	-	True	45953696	45953696	G	A	ENST00000323084.4:c.414C>T	A138delinsA	Silent	E_3	SNP	True	0	Class 0: This mutation can be originally modeled.	0aa	9aa	Tspear	ENSMUSG00000069581.13	ENSMUST00000092366.4	chr10	12	+	SNP	Silent	E_3	77700588.0	77700588.0	T	T	ENSMUST00000092366.4:c.417T>T	A139delinsA	77700588.0	77700588.0	T	T	ENSMUST00000092366.4:c.417T>T	A139delinsA	CLINVAR-H2200393	CLINVAR-H2200393-M01-V01	CLINVAR	1607113.0	False	False	False	False	False	9
TSPEAR	ENSG00000175894.10	ENST00000323084.4	chr21	12	-	True	45953746	45953746	G	A	ENST00000323084.4:c.364C>T	R122W	Missense	E_3	SNP	True	0	Class 0: This mutation can be originally modeled.	5aa	0aa	Tspear	ENSMUSG00000069581.13	ENSMUST00000092366.4	chr10	12	+	SNP	Missense	E_3	77700538.0	77700538.0	A	T	ENSMUST00000092366.4:c.367A>T	R123W	77700538.0	77700538.0	A	T	ENSMUST00000092366.4:c.367A>T	R123W	CLINVAR-H2200399	CLINVAR-H2200399-M01-V01	CLINVAR	229377.0	False	False	False	False	False	5
TSPEAR	ENSG00000175894.10	ENST00000323084.4	chr21	12	-	True	45953748	45953748	A	G	ENST00000323084.4:c.362T>C	L121P	Missense	E_3	SNP	True	0	Class 0: This mutation can be originally modeled.	4aa	1aa	Tspear	ENSMUSG00000069581.13	ENSMUST00000092366.4	chr10	12	+	SNP	Missense	E_3	77700536.0	77700536.0	T	C	ENSMUST00000092366.4:c.365T>C	L122P	77700536.0	77700536.0	T	C	ENSMUST00000092366.4:c.365T>C	L122P	CLINVAR-H2200400	CLINVAR-H2200400-M01-V01	CLINVAR	1474934.0	False	False	False	False	False	5
TSPEAR	ENSG00000175894.10	ENST00000323084.4	chr21	12	-	True	45953752	45953752	C	T	ENST00000323084.4:c.358G>A	G120S	Missense	E_3	SNP	True	0	Class 0: This mutation can be originally modeled.	3aa	2aa	Tspear	ENSMUSG00000069581.13	ENSMUST00000092366.4	chr10	12	+	SNP	Missense	E_3	77700532.0	77700532.0	G	A	ENSMUST00000092366.4:c.361G>A	G121S	77700532.0	77700532.0	G	A	ENSMUST00000092366.4:c.361G>A	G121S	CLINVAR-H2200401	CLINVAR-H2200401-M01-V01	CLINVAR	1379649.0	False	False	False	False	False	5
TSPEAR	ENSG00000175894.10	ENST00000323084.4	chr21	12	-	True	45953753	45953753	G	A	ENST00000323084.4:c.357C>T	L119delinsL	Silent	E_3	SNP	True	0	Class 0: This mutation can be originally modeled.	2aa	3aa	Tspear	ENSMUSG00000069581.13	ENSMUST00000092366.4	chr10	12	+	SNP	Silent	E_3	77700531.0	77700531.0	C	T	ENSMUST00000092366.4:c.360C>T	L120delinsL	77700531.0	77700531.0	C	T	ENSMUST00000092366.4:c.360C>T	L120delinsL	CLINVAR-H2200402	CLINVAR-H2200402-M01-V01	CLINVAR	737865.0	False	False	False	False	False	5
TSPEAR	ENSG00000175894.10	ENST00000323084.4	chr21	12	-	True	45953755	45953755	G	A	ENST00000323084.4:c.355C>T	L119F	Missense	E_3	SNP	True	0	Class 0: This mutation can be originally modeled.	2aa	3aa	Tspear	ENSMUSG00000069581.13	ENSMUST00000092366.4	chr10	12	+	SNP	Missense	E_3	77700529.0	77700529.0	C	T	ENSMUST00000092366.4:c.358C>T	L120F	77700529.0	77700529.0	C	T	ENSMUST00000092366.4:c.358C>T	L120F	CLINVAR-H2200403	CLINVAR-H2200403-M01-V01	CLINVAR	1346621.0	False	False	False	False	False	5
TSPEAR	ENSG00000175894.10	ENST00000323084.4	chr21	12	-	True	45953756	45953756	C	T	ENST00000323084.4:c.354G>A	L118delinsL	Silent	E_3	SNP	True	0	Class 0: This mutation can be originally modeled.	1aa	4aa	Tspear	ENSMUSG00000069581.13	ENSMUST00000092366.4	chr10	12	+	SNP	Silent	E_3	77700528.0	77700528.0	G	A	ENSMUST00000092366.4:c.357G>A	L119delinsL	77700528.0	77700528.0	G	A	ENSMUST00000092366.4:c.357G>A	L119delinsL	CLINVAR-H2200404	CLINVAR-H2200404-M01-V01	CLINVAR	1538233.0	False	False	False	False	False	5
TSPEAR	ENSG00000175894.10	ENST00000323084.4	chr21	12	-	True	45953767	45953767	C	T	ENST00000323084.4:c.343G>A	D115N	Missense	E_3	SNP	True	0	Class 0: This mutation can be originally modeled.	0aa	0aa	Tspear	ENSMUSG00000069581.13	ENSMUST00000092366.4	chr10	12	+	SNP	Missense	E_3	77700517.0	77700517.0	G	A	ENSMUST00000092366.4:c.346G>A	D116N	77700517.0	77700517.0	G	A	ENSMUST00000092366.4:c.346G>A	D116N	CLINVAR-H2200406	CLINVAR-H2200406-M01-V01	CLINVAR	504830.0	False	False	False	False	False	0
TSPEAR	ENSG00000175894.10	ENST00000323084.4	chr21	12	-	True	45953773	45953773	C	T	ENST00000323084.4:c.337G>A	E113K	Missense	E_3	SNP	True	0	Class 0: This mutation can be originally modeled.	2aa	0aa	Tspear	ENSMUSG00000069581.13	ENSMUST00000092366.4	chr10	12	+	SNP	Missense	E_3	77700511.0	77700511.0	G	A	ENSMUST00000092366.4:c.340G>A	E114K	77700511.0	77700511.0	G	A	ENSMUST00000092366.4:c.340G>A	E114K	CLINVAR-H2200407	CLINVAR-H2200407-M01-V01	CLINVAR	228052.0	False	False	False	False	False	2
TSPEAR	ENSG00000175894.10	ENST00000323084.4	chr21	12	-	True	45953801	45953801	G	A	ENST00000323084.4:c.309C>T	N103delinsN	Silent	E_3	SNP	True	0	Class 0: This mutation can be originally modeled.	0aa	4aa	Tspear	ENSMUSG00000069581.13	ENSMUST00000092366.4	chr10	12	+	SNP	Silent	E_3	77700483.0	77700483.0	T	T	ENSMUST00000092366.4:c.312T>T	N104delinsN	77700483.0	77700483.0	T	T	ENSMUST00000092366.4:c.312T>T	N104delinsN	CLINVAR-H2200409	CLINVAR-H2200409-M01-V01	CLINVAR	1902480.0	False	False	False	False	False	4
TSPEAR	ENSG00000175894.10	ENST00000323084.4	chr21	12	-	True	45987701	45987701	C	T	ENST00000323084.4:c.271G>A	V91I	Missense	E_2	SNP	True	0	Class 0: This mutation can be originally modeled.	0aa	10aa	Tspear	ENSMUSG00000069581.13	ENSMUST00000092366.4	chr10	12	+	SNP	Missense	E_2	77665489.0	77665489.0	G	A	ENSMUST00000092366.4:c.274G>A	V92I	77665489.0	77665489.0	G	A	ENSMUST00000092366.4:c.274G>A	V92I	CLINVAR-H2200485	CLINVAR-H2200485-M01-V01	CLINVAR	505156.0	False	False	False	False	False	10
TSPEAR	ENSG00000175894.10	ENST00000323084.4	chr21	12	-	True	45987705	45987705	G	A	ENST00000323084.4:c.267C>T	I89delinsI	Silent	E_2	SNP	True	0	Class 0: This mutation can be originally modeled.	5aa	0aa	Tspear	ENSMUSG00000069581.13	ENSMUST00000092366.4	chr10	12	+	SNP	Silent	E_2	77665485.0	77665485.0	C	T	ENSMUST00000092366.4:c.270C>T	I90delinsI	77665485.0	77665485.0	C	T	ENSMUST00000092366.4:c.270C>T	I90delinsI	CLINVAR-H2200487	CLINVAR-H2200487-M01-V01	CLINVAR	1301468.0	False	False	False	False	False	5
TSPEAR	ENSG00000175894.10	ENST00000323084.4	chr21	12	-	True	45987707	45987707	T	C	ENST00000323084.4:c.265A>G	I89V	Missense	E_2	SNP	True	0	Class 0: This mutation can be originally modeled.	5aa	0aa	Tspear	ENSMUSG00000069581.13	ENSMUST00000092366.4	chr10	12	+	SNP	Missense	E_2	77665483.0	77665483.0	A	G	ENSMUST00000092366.4:c.268A>G	I90V	77665483.0	77665483.0	A	G	ENSMUST00000092366.4:c.268A>G	I90V	CLINVAR-H2200488	CLINVAR-H2200488-M01-V01	CLINVAR	2529326.0	False	False	False	False	False	5
TSPEAR	ENSG00000175894.10	ENST00000323084.4	chr21	12	-	True	45987722	45987722	G	A	ENST00000323084.4:c.250C>T	P84S	Missense	E_2	SNP	True	0	Class 0: This mutation can be originally modeled.	0aa	5aa	Tspear	ENSMUSG00000069581.13	ENSMUST00000092366.4	chr10	12	+	SNP	Missense	E_2	77665468.0	77665468.0	C	T	ENSMUST00000092366.4:c.253C>T	P85S	77665468.0	77665468.0	C	T	ENSMUST00000092366.4:c.253C>T	P85S	CLINVAR-H2200489	CLINVAR-H2200489-M01-V01	CLINVAR	2430640.0	False	False	False	False	False	5
TSPEAR	ENSG00000175894.10	ENST00000323084.4	chr21	12	-	True	45987758	45987758	G	C	ENST00000323084.4:c.214C>G	P72A	Missense	E_2	SNP	True	0	Class 0: This mutation can be originally modeled.	2aa	6aa	Tspear	ENSMUSG00000069581.13	ENSMUST00000092366.4	chr10	12	+	SNP	Missense	E_2	77665432.0	77665432.0	C	G	ENSMUST00000092366.4:c.217C>G	P73A	77665432.0	77665432.0	C	G	ENSMUST00000092366.4:c.217C>G	P73A	CLINVAR-H2200491	CLINVAR-H2200491-M01-V01	CLINVAR	1917595.0	False	False	False	False	False	8
TSPEAR	ENSG00000175894.10	ENST00000323084.4	chr21	12	-	True	45987776	45987776	G	C	ENST00000323084.4:c.196C>G	P66A	Missense	E_2	SNP	True	0	Class 0: This mutation can be originally modeled.	0aa	2aa	Tspear	ENSMUSG00000069581.13	ENSMUST00000092366.4	chr10	12	+	SNP	Missense	E_2	77665414.0	77665414.0	C	G	ENSMUST00000092366.4:c.199C>G	P67A	77665414.0	77665414.0	C	G	ENSMUST00000092366.4:c.199C>G	P67A	CLINVAR-H2200493	CLINVAR-H2200493-M01-V01	CLINVAR	2504303.0	False	False	False	False	False	2
TSPEAR	ENSG00000175894.10	ENST00000323084.4	chr21	12	-	True	45987779	45987779	C	T	ENST00000323084.4:c.193G>A	A65T	Missense	E_2	SNP	True	0	Class 0: This mutation can be originally modeled.	0aa	0aa	Tspear	ENSMUSG00000069581.13	ENSMUST00000092366.4	chr10	12	+	SNP	Missense	E_2	77665405.0	77665405.0	G	A	ENSMUST00000092366.4:c.190G>A	A64T	77665405.0	77665405.0	G	A	ENSMUST00000092366.4:c.190G>A	A64T	CLINVAR-H2200494	CLINVAR-H2200494-M01-V01	CLINVAR	1214016.0	False	False	False	False	False	0
TSPEAR	ENSG00000175894.10	ENST00000323084.4	chr21	12	-	True	45987794	45987794	G	A	ENST00000323084.4:c.178C>T	Q60*	Nonsense	E_2	SNP	True	0	Class 0: This mutation can be originally modeled.	3aa	0aa	Tspear	ENSMUSG00000069581.13	ENSMUST00000092366.4	chr10	12	+	SNP	Nonsense	E_2	77665396.0	77665396.0	C	T	ENSMUST00000092366.4:c.181C>T	Q61*	77665396.0	77665396.0	C	T	ENSMUST00000092366.4:c.181C>T	Q61*	CLINVAR-H2200496	CLINVAR-H2200496-M01-V01	CLINVAR	1925665.0	False	False	False	False	False	3
TSPEAR	ENSG00000175894.10	ENST00000323084.4	chr21	12	-	True	45987802	45987802	C	T	ENST00000323084.4:c.170G>A	R57Q	Missense	E_2	SNP	True	0	Class 0: This mutation can be originally modeled.	0aa	3aa	Tspear	ENSMUSG00000069581.13	ENSMUST00000092366.4	chr10	12	+	SNP	Missense	E_2	77665388.0	77665388.0	G	A	ENSMUST00000092366.4:c.173G>A	R58Q	77665388.0	77665388.0	G	A	ENSMUST00000092366.4:c.173G>A	R58Q	CLINVAR-H2200497	CLINVAR-H2200497-M01-V01	CLINVAR	227132.0	False	False	False	False	False	3
TSPEAR	ENSG00000175894.10	ENST00000323084.4	chr21	12	-	True	45987803	45987803	G	A	ENST00000323084.4:c.169C>T	R57W	Missense	E_2	SNP	True	0	Class 0: This mutation can be originally modeled.	0aa	3aa	Tspear	ENSMUSG00000069581.13	ENSMUST00000092366.4	chr10	12	+	SNP	Missense	E_2	77665387.0	77665387.0	C	T	ENSMUST00000092366.4:c.172C>T	R58W	77665387.0	77665387.0	C	T	ENSMUST00000092366.4:c.172C>T	R58W	CLINVAR-H2200498	CLINVAR-H2200498-M01-V01	CLINVAR	228049.0	False	False	False	False	False	3
TSPEAR	ENSG00000175894.10	ENST00000323084.4	chr21	12	-	True	45987825	45987825	C	T	ENST00000323084.4:c.147G>A	R49delinsR	Silent	E_2	SNP	True	0	Class 0: This mutation can be originally modeled.	6aa	0aa	Tspear	ENSMUSG00000069581.13	ENSMUST00000092366.4	chr10	12	+	SNP	Silent	E_2	77665365.0	77665365.0	G	A	ENSMUST00000092366.4:c.150G>A	R50delinsR	77665365.0	77665365.0	G	A	ENSMUST00000092366.4:c.150G>A	R50delinsR	CLINVAR-H2200503	CLINVAR-H2200503-M01-V01	CLINVAR	1668899.0	False	False	False	False	False	6
TSPEAR	ENSG00000175894.10	ENST00000323084.4	chr21	12	-	True	45987834	45987834	G	A	ENST00000323084.4:c.138C>T	S46delinsS	Silent	E_2	SNP	True	0	Class 0: This mutation can be originally modeled.	3aa	3aa	Tspear	ENSMUSG00000069581.13	ENSMUST00000092366.4	chr10	12	+	SNP	Silent	E_2	77665356.0	77665356.0	T	T	ENSMUST00000092366.4:c.141T>T	S47delinsS	77665356.0	77665356.0	T	T	ENSMUST00000092366.4:c.141T>T	S47delinsS	CLINVAR-H2200504	CLINVAR-H2200504-M01-V01	CLINVAR	505088.0	False	False	False	False	False	6
TSPEAR	ENSG00000175894.10	ENST00000323084.4	chr21	12	-	True	45987841	45987841	G	A	ENST00000323084.4:c.131C>T	A44V	Missense	E_2	SNP	True	0	Class 0: This mutation can be originally modeled.	1aa	5aa	Tspear	ENSMUSG00000069581.13	ENSMUST00000092366.4	chr10	12	+	SNP	Missense	E_2	77665349.0	77665349.0	C	T	ENSMUST00000092366.4:c.134C>T	A45V	77665349.0	77665349.0	C	T	ENSMUST00000092366.4:c.134C>T	A45V	CLINVAR-H2200505	CLINVAR-H2200505-M01-V01	CLINVAR	229371.0	False	False	False	False	False	6
TSPEAR	ENSG00000175894.10	ENST00000323084.4	chr21	12	-	True	45987841	45987841	G	C	ENST00000323084.4:c.131C>G	A44G	Missense	E_2	SNP	True	0	Class 0: This mutation can be originally modeled.	1aa	5aa	Tspear	ENSMUSG00000069581.13	ENSMUST00000092366.4	chr10	12	+	SNP	Missense	E_2	77665349.0	77665349.0	C	G	ENSMUST00000092366.4:c.134C>G	A45G	77665349.0	77665349.0	C	G	ENSMUST00000092366.4:c.134C>G	A45G	CLINVAR-H2200506	CLINVAR-H2200506-M01-V01	CLINVAR	2501938.0	False	False	False	False	False	6
TSPEAR	ENSG00000175894.10	ENST00000323084.4	chr21	12	-	True	45987843	45987843	G	A	ENST00000323084.4:c.129C>T	G43delinsG	Silent	E_2	SNP	True	0	Class 0: This mutation can be originally modeled.	0aa	6aa	Tspear	ENSMUSG00000069581.13	ENSMUST00000092366.4	chr10	12	+	SNP	Silent	E_2	77665347.0	77665347.0	A	T	ENSMUST00000092366.4:c.132A>T	G44delinsG	77665347.0	77665347.0	A	T	ENSMUST00000092366.4:c.132A>T	G44delinsG	CLINVAR-H2200507	CLINVAR-H2200507-M01-V01	CLINVAR	1920027.0	False	False	False	False	False	6
TSPEAR	ENSG00000175894.10	ENST00000323084.4	chr21	12	-	True	45987853	45987853	G	A	ENST00000323084.4:c.119C>T	P40L	Missense	E_2	SNP	True	0	Class 0: This mutation can be originally modeled.	17aa	0aa	Tspear	ENSMUSG00000069581.13	ENSMUST00000092366.4	chr10	12	+	SNP	Missense	E_2	77665337.0	77665337.0	C	T	ENSMUST00000092366.4:c.122C>T	P41L	77665337.0	77665337.0	C	T	ENSMUST00000092366.4:c.122C>T	P41L	CLINVAR-H2200508	CLINVAR-H2200508-M01-V01	CLINVAR	1466031.0	False	False	False	False	False	17
TSPEAR	ENSG00000175894.10	ENST00000323084.4	chr21	12	-	True	45987864	45987864	C	T	ENST00000323084.4:c.108G>A	A36delinsA	Silent	E_2	SNP	True	0	Class 0: This mutation can be originally modeled.	13aa	4aa	Tspear	ENSMUSG00000069581.13	ENSMUST00000092366.4	chr10	12	+	SNP	Silent	E_2	77665326.0	77665326.0	A	A	ENSMUST00000092366.4:c.111A>A	A37delinsA	77665326.0	77665326.0	A	A	ENSMUST00000092366.4:c.111A>A	A37delinsA	CLINVAR-H2200509	CLINVAR-H2200509-M01-V01	CLINVAR	2186874.0	False	False	False	False	False	17
TSPEAR	ENSG00000175894.10	ENST00000323084.4	chr21	12	-	True	45987865	45987865	G	A	ENST00000323084.4:c.107C>T	A36V	Missense	E_2	SNP	True	0	Class 0: This mutation can be originally modeled.	13aa	4aa	Tspear	ENSMUSG00000069581.13	ENSMUST00000092366.4	chr10	12	+	SNP	Missense	E_2	77665325.0	77665325.0	C	T	ENSMUST00000092366.4:c.110C>T	A37V	77665325.0	77665325.0	C	T	ENSMUST00000092366.4:c.110C>T	A37V	CLINVAR-H2200510	CLINVAR-H2200510-M01-V01	CLINVAR	2379382.0	False	False	False	False	False	17
TSPEAR	ENSG00000175894.10	ENST00000323084.4	chr21	12	-	True	45987865	45987865	G	T	ENST00000323084.4:c.107C>A	A36E	Missense	E_2	SNP	True	0	Class 0: This mutation can be originally modeled.	13aa	4aa	Tspear	ENSMUSG00000069581.13	ENSMUST00000092366.4	chr10	12	+	SNP	Missense	E_2	77665325.0	77665325.0	C	A	ENSMUST00000092366.4:c.110C>A	A37E	77665325.0	77665325.0	C	A	ENSMUST00000092366.4:c.110C>A	A37E	CLINVAR-H2200511	CLINVAR-H2200511-M01-V01	CLINVAR	2652762.0	False	False	False	False	False	17
TSPEAR	ENSG00000175894.10	ENST00000323084.4	chr21	12	-	True	45987870	45987870	G	A	ENST00000323084.4:c.102C>T	I34delinsI	Silent	E_2	SNP	True	0	Class 0: This mutation can be originally modeled.	11aa	6aa	Tspear	ENSMUSG00000069581.13	ENSMUST00000092366.4	chr10	12	+	SNP	Silent	E_2	77665320.0	77665320.0	T	T	ENSMUST00000092366.4:c.105T>T	I35delinsI	77665320.0	77665320.0	T	T	ENSMUST00000092366.4:c.105T>T	I35delinsI	CLINVAR-H2200512	CLINVAR-H2200512-M01-V01	CLINVAR	501591.0	False	False	False	False	False	17
TSPEAR	ENSG00000175894.10	ENST00000323084.4	chr21	12	-	True	45987884	45987884	G	A	ENST00000323084.4:c.88C>T	R30C	Missense	E_2	SNP	True	0	Class 0: This mutation can be originally modeled.	7aa	10aa	Tspear	ENSMUSG00000069581.13	ENSMUST00000092366.4	chr10	12	+	SNP	Missense	E_2	77665306.0	77665306.0	C	T	ENSMUST00000092366.4:c.91C>T	R31C	77665306.0	77665306.0	C	T	ENSMUST00000092366.4:c.91C>T	R31C	CLINVAR-H2200513	CLINVAR-H2200513-M01-V01	CLINVAR	1342067.0	False	False	False	False	False	17
TSPEAR	ENSG00000175894.10	ENST00000323084.4	chr21	12	-	True	46131349	46131349	T	G	ENST00000323084.4:c.81A>C	T27delinsT	Silent	E_1	SNP	True	0	Class 0: This mutation can be originally modeled.	4aa	13aa	Tspear	ENSMUSG00000069581.13	ENSMUST00000092366.4	chr10	12	+	SNP	Silent	E_1	77522730.0	77522730.0	A	C	ENSMUST00000092366.4:c.84A>C	T28delinsT	77522730.0	77522730.0	A	C	ENSMUST00000092366.4:c.84A>C	T28delinsT	CLINVAR-H2200719	CLINVAR-H2200719-M01-V01	CLINVAR	229382.0	False	False	False	False	False	17
TSPEAR	ENSG00000175894.10	ENST00000323084.4	chr21	12	-	True	46131350	46131350	G	C	ENST00000323084.4:c.80C>G	T27R	Missense	E_1	SNP	True	0	Class 0: This mutation can be originally modeled.	4aa	13aa	Tspear	ENSMUSG00000069581.13	ENSMUST00000092366.4	chr10	12	+	SNP	Missense	E_1	77522729.0	77522729.0	C	G	ENSMUST00000092366.4:c.83C>G	T28R	77522729.0	77522729.0	C	G	ENSMUST00000092366.4:c.83C>G	T28R	CLINVAR-H2200720	CLINVAR-H2200720-M01-V01	CLINVAR	2501492.0	False	False	False	False	False	17
TSPEAR	ENSG00000175894.10	ENST00000323084.4	chr21	12	-	True	46131354	46131354	A	T	ENST00000323084.4:c.76T>A	C26S	Missense	E_1	SNP	True	0	Class 0: This mutation can be originally modeled.	3aa	14aa	Tspear	ENSMUSG00000069581.13	ENSMUST00000092366.4	chr10	12	+	SNP	Missense	E_1	77522725.0	77522725.0	T	A	ENSMUST00000092366.4:c.79T>A	C27S	77522725.0	77522725.0	T	A	ENSMUST00000092366.4:c.79T>A	C27S	CLINVAR-H2200721	CLINVAR-H2200721-M01-V01	CLINVAR	2278707.0	False	False	False	False	False	17
TSPEAR	ENSG00000175894.10	ENST00000323084.4	chr21	12	-	True	46131358	46131358	C	T	ENST00000323084.4:c.72G>A	E24delinsE	Silent	E_1	SNP	True	0	Class 0: This mutation can be originally modeled.	1aa	16aa	Tspear	ENSMUSG00000069581.13	ENSMUST00000092366.4	chr10	12	+	SNP	Silent	E_1	77522721.0	77522721.0	G	A	ENSMUST00000092366.4:c.75G>A	E25delinsE	77522721.0	77522721.0	G	A	ENSMUST00000092366.4:c.75G>A	E25delinsE	CLINVAR-H2200722	CLINVAR-H2200722-M01-V01	CLINVAR	1166444.0	False	False	False	False	False	17
TSPEAR	ENSG00000175894.10	ENST00000323084.4	chr21	12	-	True	46131373	46131373	G	A	ENST00000323084.4:c.57C>T	G19delinsG	Silent	E_1	SNP	True	0	Class 0: This mutation can be originally modeled.	0aa	1aa	Tspear	ENSMUSG00000069581.13	ENSMUST00000092366.4	chr10	12	+	SNP	Silent	E_1	77522691.0	77522691.0	T	T	ENSMUST00000092366.4:c.45T>T	G15delinsG	77522691.0	77522691.0	T	T	ENSMUST00000092366.4:c.45T>T	G15delinsG	CLINVAR-H2200725	CLINVAR-H2200725-M01-V01	CLINVAR	749283.0	False	False	False	False	False	1
TSPEAR	ENSG00000175894.10	ENST00000323084.4	chr21	12	-	True	45919739	45919739	G	A	ENST00000323084.4:c.1937C>T	T646M	Missense	E_12	SNP	True	1	Class 1: This mutation can be alternatively modeled.	1aa	2aa	Tspear	ENSMUSG00000069581.13	ENSMUST00000092366.4	chr10	12	+	DNP	Missense	E_12	77722341.0	77722341.0	C	T	ENSMUST00000092366.4:c.1940C>T	T647I	77722341.0	77722342.0	CT	TG	ENSMUST00000092366.4:c.1940_1941CT>TG	T647M	CLINVAR-H2200084	CLINVAR-H2200084-M01-V01	CLINVAR	229376.0	False	False	False	False	False	3
TSPEAR	ENSG00000175894.10	ENST00000323084.4	chr21	12	-	True	45924715	45924715	C	T	ENST00000323084.4:c.1804G>A	V602M	Missense	E_11	SNP	True	1	Class 1: This mutation can be alternatively modeled.	3aa	6aa	Tspear	ENSMUSG00000069581.13	ENSMUST00000092366.4	chr10	12	+	TNP	Missense	E_11	77719324.0	77719324.0	G	A	ENSMUST00000092366.4:c.1807G>A	V603I	77719324.0	77719326.0	GTT	ATG	ENSMUST00000092366.4:c.1807_1809GTT>ATG	V603M	CLINVAR-H2200117	CLINVAR-H2200117-M01-V01	CLINVAR	2501565.0	False	False	False	False	False	9
TSPEAR	ENSG00000175894.10	ENST00000323084.4	chr21	12	-	True	45924741	45924741	G	A	ENST00000323084.4:c.1778C>T	S593L	Missense	E_11	SNP	True	1	Class 1: This mutation can be alternatively modeled.	10aa	4aa	Tspear	ENSMUSG00000069581.13	ENSMUST00000092366.4	chr10	12	+	TNP	Missense	E_11	77719298.0	77719298.0	C	T	ENSMUST00000092366.4:c.1781C>T	S594F	77719297.0	77719299.0	TCC	CTT	ENSMUST00000092366.4:c.1780_1782TCC>CTT	S594L	CLINVAR-H2200122	CLINVAR-H2200122-M01-V01	CLINVAR	1208565.0	False	False	False	False	False	14
TSPEAR	ENSG00000175894.10	ENST00000323084.4	chr21	12	-	True	45924741	45924741	G	A	ENST00000323084.4:c.1778C>T	S593L	Missense	E_11	SNP	True	1	Class 1: This mutation can be alternatively modeled.	10aa	4aa	Tspear	ENSMUSG00000069581.13	ENSMUST00000092366.4	chr10	12	+	DNP	Missense	E_11	77719298.0	77719298.0	C	T	ENSMUST00000092366.4:c.1781C>T	S594F	77719298.0	77719299.0	CC	TG	ENSMUST00000092366.4:c.1781_1782CC>TG	S594L	CLINVAR-H2200122	CLINVAR-H2200122-M01-V02	CLINVAR	1208565.0	False	False	False	False	False	14
TSPEAR	ENSG00000175894.10	ENST00000323084.4	chr21	12	-	True	45924741	45924741	G	A	ENST00000323084.4:c.1778C>T	S593L	Missense	E_11	SNP	True	1	Class 1: This mutation can be alternatively modeled.	10aa	4aa	Tspear	ENSMUSG00000069581.13	ENSMUST00000092366.4	chr10	12	+	DNP	Missense	E_11	77719298.0	77719298.0	C	T	ENSMUST00000092366.4:c.1781C>T	S594F	77719298.0	77719299.0	CC	TA	ENSMUST00000092366.4:c.1781_1782CC>TA	S594L	CLINVAR-H2200122	CLINVAR-H2200122-M01-V03	CLINVAR	1208565.0	False	False	False	False	False	14
TSPEAR	ENSG00000175894.10	ENST00000323084.4	chr21	12	-	True	45924741	45924741	G	A	ENST00000323084.4:c.1778C>T	S593L	Missense	E_11	SNP	True	1	Class 1: This mutation can be alternatively modeled.	10aa	4aa	Tspear	ENSMUSG00000069581.13	ENSMUST00000092366.4	chr10	12	+	DNP	Missense	E_11	77719298.0	77719298.0	C	T	ENSMUST00000092366.4:c.1781C>T	S594F	77719297.0	77719298.0	TC	CT	ENSMUST00000092366.4:c.1780_1781TC>CT	S594L	CLINVAR-H2200122	CLINVAR-H2200122-M01-V04	CLINVAR	1208565.0	False	False	False	False	False	14
TSPEAR	ENSG00000175894.10	ENST00000323084.4	chr21	12	-	True	45924741	45924741	G	A	ENST00000323084.4:c.1778C>T	S593L	Missense	E_11	SNP	True	1	Class 1: This mutation can be alternatively modeled.	10aa	4aa	Tspear	ENSMUSG00000069581.13	ENSMUST00000092366.4	chr10	12	+	TNP	Missense	E_11	77719298.0	77719298.0	C	T	ENSMUST00000092366.4:c.1781C>T	S594F	77719297.0	77719299.0	TCC	CTG	ENSMUST00000092366.4:c.1780_1782TCC>CTG	S594L	CLINVAR-H2200122	CLINVAR-H2200122-M01-V05	CLINVAR	1208565.0	False	False	False	False	False	14
TSPEAR	ENSG00000175894.10	ENST00000323084.4	chr21	12	-	True	45941813	45941813	G	A	ENST00000323084.4:c.1519C>T	L507F	Missense	E_9	SNP	True	1	Class 1: This mutation can be alternatively modeled.	4aa	2aa	Tspear	ENSMUSG00000069581.13	ENSMUST00000092366.4	chr10	12	+	TNP	Missense	E_9	77710901.0	77710901.0	C	T	ENSMUST00000092366.4:c.1522C>T	L508delinsL	77710901.0	77710903.0	CTG	TTC	ENSMUST00000092366.4:c.1522_1524CTG>TTC	L508F	CLINVAR-H2200178	CLINVAR-H2200178-M01-V01	CLINVAR	2504711.0	False	False	False	False	False	6
TSPEAR	ENSG00000175894.10	ENST00000323084.4	chr21	12	-	True	45941813	45941813	G	A	ENST00000323084.4:c.1519C>T	L507F	Missense	E_9	SNP	True	1	Class 1: This mutation can be alternatively modeled.	4aa	2aa	Tspear	ENSMUSG00000069581.13	ENSMUST00000092366.4	chr10	12	+	TNP	Missense	E_9	77710901.0	77710901.0	C	T	ENSMUST00000092366.4:c.1522C>T	L508delinsL	77710901.0	77710903.0	CTG	TTT	ENSMUST00000092366.4:c.1522_1524CTG>TTT	L508F	CLINVAR-H2200178	CLINVAR-H2200178-M01-V02	CLINVAR	2504711.0	False	False	False	False	False	6
TSPEAR	ENSG00000175894.10	ENST00000323084.4	chr21	12	-	True	45941818	45941818	G	A	ENST00000323084.4:c.1514C>T	S505L	Missense	E_9	SNP	True	1	Class 1: This mutation can be alternatively modeled.	2aa	4aa	Tspear	ENSMUSG00000069581.13	ENSMUST00000092366.4	chr10	12	+	TNP	Missense	E_9	77710896.0	77710896.0	C	T	ENSMUST00000092366.4:c.1517C>T	S506F	77710895.0	77710897.0	TCC	CTT	ENSMUST00000092366.4:c.1516_1518TCC>CTT	S506L	CLINVAR-H2200180	CLINVAR-H2200180-M01-V01	CLINVAR	2511819.0	False	False	False	False	False	6
TSPEAR	ENSG00000175894.10	ENST00000323084.4	chr21	12	-	True	45941818	45941818	G	A	ENST00000323084.4:c.1514C>T	S505L	Missense	E_9	SNP	True	1	Class 1: This mutation can be alternatively modeled.	2aa	4aa	Tspear	ENSMUSG00000069581.13	ENSMUST00000092366.4	chr10	12	+	TNP	Missense	E_9	77710896.0	77710896.0	C	T	ENSMUST00000092366.4:c.1517C>T	S506F	77710895.0	77710897.0	TCC	CTG	ENSMUST00000092366.4:c.1516_1518TCC>CTG	S506L	CLINVAR-H2200180	CLINVAR-H2200180-M01-V02	CLINVAR	2511819.0	False	False	False	False	False	6
TSPEAR	ENSG00000175894.10	ENST00000323084.4	chr21	12	-	True	45941818	45941818	G	A	ENST00000323084.4:c.1514C>T	S505L	Missense	E_9	SNP	True	1	Class 1: This mutation can be alternatively modeled.	2aa	4aa	Tspear	ENSMUSG00000069581.13	ENSMUST00000092366.4	chr10	12	+	DNP	Missense	E_9	77710896.0	77710896.0	C	T	ENSMUST00000092366.4:c.1517C>T	S506F	77710896.0	77710897.0	CC	TA	ENSMUST00000092366.4:c.1517_1518CC>TA	S506L	CLINVAR-H2200180	CLINVAR-H2200180-M01-V03	CLINVAR	2511819.0	False	False	False	False	False	6
TSPEAR	ENSG00000175894.10	ENST00000323084.4	chr21	12	-	True	45941818	45941818	G	A	ENST00000323084.4:c.1514C>T	S505L	Missense	E_9	SNP	True	1	Class 1: This mutation can be alternatively modeled.	2aa	4aa	Tspear	ENSMUSG00000069581.13	ENSMUST00000092366.4	chr10	12	+	DNP	Missense	E_9	77710896.0	77710896.0	C	T	ENSMUST00000092366.4:c.1517C>T	S506F	77710896.0	77710897.0	CC	TG	ENSMUST00000092366.4:c.1517_1518CC>TG	S506L	CLINVAR-H2200180	CLINVAR-H2200180-M01-V04	CLINVAR	2511819.0	False	False	False	False	False	6
TSPEAR	ENSG00000175894.10	ENST00000323084.4	chr21	12	-	True	45941818	45941818	G	A	ENST00000323084.4:c.1514C>T	S505L	Missense	E_9	SNP	True	1	Class 1: This mutation can be alternatively modeled.	2aa	4aa	Tspear	ENSMUSG00000069581.13	ENSMUST00000092366.4	chr10	12	+	DNP	Missense	E_9	77710896.0	77710896.0	C	T	ENSMUST00000092366.4:c.1517C>T	S506F	77710895.0	77710896.0	TC	CT	ENSMUST00000092366.4:c.1516_1517TC>CT	S506L	CLINVAR-H2200180	CLINVAR-H2200180-M01-V05	CLINVAR	2511819.0	False	False	False	False	False	6
TSPEAR	ENSG00000175894.10	ENST00000323084.4	chr21	12	-	True	45941818	45941818	G	T	ENST00000323084.4:c.1514C>A	S505*	Nonsense	E_9	SNP	True	1	Class 1: This mutation can be alternatively modeled.	2aa	4aa	Tspear	ENSMUSG00000069581.13	ENSMUST00000092366.4	chr10	12	+	DNP	Nonsense	E_9	77710896.0	77710896.0	C	A	ENSMUST00000092366.4:c.1517C>A	S506Y	77710896.0	77710897.0	CC	AA	ENSMUST00000092366.4:c.1517_1518CC>AA	S506*	CLINVAR-H2200181	CLINVAR-H2200181-M01-V01	CLINVAR	1942560.0	False	False	False	False	False	6
TSPEAR	ENSG00000175894.10	ENST00000323084.4	chr21	12	-	True	45941818	45941818	G	T	ENST00000323084.4:c.1514C>A	S505*	Nonsense	E_9	SNP	True	1	Class 1: This mutation can be alternatively modeled.	2aa	4aa	Tspear	ENSMUSG00000069581.13	ENSMUST00000092366.4	chr10	12	+	DNP	Nonsense	E_9	77710896.0	77710896.0	C	A	ENSMUST00000092366.4:c.1517C>A	S506Y	77710896.0	77710897.0	CC	AG	ENSMUST00000092366.4:c.1517_1518CC>AG	S506*	CLINVAR-H2200181	CLINVAR-H2200181-M01-V02	CLINVAR	1942560.0	False	False	False	False	False	6
TSPEAR	ENSG00000175894.10	ENST00000323084.4	chr21	12	-	True	45941818	45941818	G	T	ENST00000323084.4:c.1514C>A	S505*	Nonsense	E_9	SNP	True	1	Class 1: This mutation can be alternatively modeled.	2aa	4aa	Tspear	ENSMUSG00000069581.13	ENSMUST00000092366.4	chr10	12	+	DNP	Nonsense	E_9	77710896.0	77710896.0	C	A	ENSMUST00000092366.4:c.1517C>A	S506Y	77710896.0	77710897.0	CC	GA	ENSMUST00000092366.4:c.1517_1518CC>GA	S506*	CLINVAR-H2200181	CLINVAR-H2200181-M01-V03	CLINVAR	1942560.0	False	False	False	False	False	6
TSPEAR	ENSG00000175894.10	ENST00000323084.4	chr21	12	-	True	45945542	45945542	G	A	ENST00000323084.4:c.1330C>T	R444W	Missense	E_8	SNP	True	1	Class 1: This mutation can be alternatively modeled.	3aa	9aa	Tspear	ENSMUSG00000069581.13	ENSMUST00000092366.4	chr10	12	+	TNP	Missense	E_8	77709108.0	77709108.0	C	T	ENSMUST00000092366.4:c.1333C>T	R445*	77709108.0	77709110.0	CGA	TGG	ENSMUST00000092366.4:c.1333_1335CGA>TGG	R445W	CLINVAR-H2200230	CLINVAR-H2200230-M01-V01	CLINVAR	805690.0	False	False	False	False	False	12
TSPEAR	ENSG00000175894.10	ENST00000323084.4	chr21	12	-	True	45945598	45945598	C	T	ENST00000323084.4:c.1274G>A	R425Q	Missense	E_8	SNP	True	1	Class 1: This mutation can be alternatively modeled.	6aa	13aa	Tspear	ENSMUSG00000069581.13	ENSMUST00000092366.4	chr10	12	+	DNP	Missense	E_8	77709052.0	77709052.0	G	A	ENSMUST00000092366.4:c.1277G>A	R426H	77709052.0	77709053.0	GT	AG	ENSMUST00000092366.4:c.1277_1278GT>AG	R426Q	CLINVAR-H2200236	CLINVAR-H2200236-M01-V01	CLINVAR	2662873.0	False	False	False	False	False	19
TSPEAR	ENSG00000175894.10	ENST00000323084.4	chr21	12	-	True	45945598	45945598	C	T	ENST00000323084.4:c.1274G>A	R425Q	Missense	E_8	SNP	True	1	Class 1: This mutation can be alternatively modeled.	6aa	13aa	Tspear	ENSMUSG00000069581.13	ENSMUST00000092366.4	chr10	12	+	DNP	Missense	E_8	77709052.0	77709052.0	G	A	ENSMUST00000092366.4:c.1277G>A	R426H	77709052.0	77709053.0	GT	AA	ENSMUST00000092366.4:c.1277_1278GT>AA	R426Q	CLINVAR-H2200236	CLINVAR-H2200236-M01-V02	CLINVAR	2662873.0	False	False	False	False	False	19
TSPEAR	ENSG00000175894.10	ENST00000323084.4	chr21	12	-	True	45945712	45945712	G	T	ENST00000323084.4:c.1160C>A	A387E	Missense	E_8	SNP	True	1	Class 1: This mutation can be alternatively modeled.	12aa	4aa	Tspear	ENSMUSG00000069581.13	ENSMUST00000092366.4	chr10	12	+	DNP	Missense	E_8	77708938.0	77708938.0	C	A	ENSMUST00000092366.4:c.1163C>A	A388D	77708938.0	77708939.0	CT	AG	ENSMUST00000092366.4:c.1163_1164CT>AG	A388E	CLINVAR-H2200250	CLINVAR-H2200250-M01-V01	CLINVAR	1198276.0	False	False	False	False	False	16
TSPEAR	ENSG00000175894.10	ENST00000323084.4	chr21	12	-	True	45945712	45945712	G	T	ENST00000323084.4:c.1160C>A	A387E	Missense	E_8	SNP	True	1	Class 1: This mutation can be alternatively modeled.	12aa	4aa	Tspear	ENSMUSG00000069581.13	ENSMUST00000092366.4	chr10	12	+	DNP	Missense	E_8	77708938.0	77708938.0	C	A	ENSMUST00000092366.4:c.1163C>A	A388D	77708938.0	77708939.0	CT	AA	ENSMUST00000092366.4:c.1163_1164CT>AA	A388E	CLINVAR-H2200250	CLINVAR-H2200250-M01-V02	CLINVAR	1198276.0	False	False	False	False	False	16
TSPEAR	ENSG00000175894.10	ENST00000323084.4	chr21	12	-	True	45947285	45947285	G	A	ENST00000323084.4:c.1039C>T	R347C	Missense	E_7	SNP	True	1	Class 1: This mutation can be alternatively modeled.	1aa	2aa	Tspear	ENSMUSG00000069581.13	ENSMUST00000092366.4	chr10	12	+	TNP	Missense	E_7	77706273.0	77706273.0	C	T	ENSMUST00000092366.4:c.1042C>T	R348W	77706273.0	77706275.0	CGG	TGT	ENSMUST00000092366.4:c.1042_1044CGG>TGT	R348C	CLINVAR-H2200279	CLINVAR-H2200279-M01-V01	CLINVAR	1685190.0	False	False	False	False	False	3
TSPEAR	ENSG00000175894.10	ENST00000323084.4	chr21	12	-	True	45947285	45947285	G	A	ENST00000323084.4:c.1039C>T	R347C	Missense	E_7	SNP	True	1	Class 1: This mutation can be alternatively modeled.	1aa	2aa	Tspear	ENSMUSG00000069581.13	ENSMUST00000092366.4	chr10	12	+	TNP	Missense	E_7	77706273.0	77706273.0	C	T	ENSMUST00000092366.4:c.1042C>T	R348W	77706273.0	77706275.0	CGG	TGC	ENSMUST00000092366.4:c.1042_1044CGG>TGC	R348C	CLINVAR-H2200279	CLINVAR-H2200279-M01-V02	CLINVAR	1685190.0	False	False	False	False	False	3
TSPEAR	ENSG00000175894.10	ENST00000323084.4	chr21	12	-	True	45947285	45947285	G	T	ENST00000323084.4:c.1039C>A	R347S	Missense	E_7	SNP	True	1	Class 1: This mutation can be alternatively modeled.	1aa	2aa	Tspear	ENSMUSG00000069581.13	ENSMUST00000092366.4	chr10	12	+	TNP	Missense	E_7	77706273.0	77706273.0	C	A	ENSMUST00000092366.4:c.1042C>A	R348delinsR	77706273.0	77706275.0	CGG	AGC	ENSMUST00000092366.4:c.1042_1044CGG>AGC	R348S	CLINVAR-H2200280	CLINVAR-H2200280-M01-V01	CLINVAR	515185.0	False	False	False	False	False	3
TSPEAR	ENSG00000175894.10	ENST00000323084.4	chr21	12	-	True	45947285	45947285	G	T	ENST00000323084.4:c.1039C>A	R347S	Missense	E_7	SNP	True	1	Class 1: This mutation can be alternatively modeled.	1aa	2aa	Tspear	ENSMUSG00000069581.13	ENSMUST00000092366.4	chr10	12	+	TNP	Missense	E_7	77706273.0	77706273.0	C	A	ENSMUST00000092366.4:c.1042C>A	R348delinsR	77706273.0	77706275.0	CGG	TCC	ENSMUST00000092366.4:c.1042_1044CGG>TCC	R348S	CLINVAR-H2200280	CLINVAR-H2200280-M01-V02	CLINVAR	515185.0	False	False	False	False	False	3
TSPEAR	ENSG00000175894.10	ENST00000323084.4	chr21	12	-	True	45947285	45947285	G	T	ENST00000323084.4:c.1039C>A	R347S	Missense	E_7	SNP	True	1	Class 1: This mutation can be alternatively modeled.	1aa	2aa	Tspear	ENSMUSG00000069581.13	ENSMUST00000092366.4	chr10	12	+	TNP	Missense	E_7	77706273.0	77706273.0	C	A	ENSMUST00000092366.4:c.1042C>A	R348delinsR	77706273.0	77706275.0	CGG	TCT	ENSMUST00000092366.4:c.1042_1044CGG>TCT	R348S	CLINVAR-H2200280	CLINVAR-H2200280-M01-V03	CLINVAR	515185.0	False	False	False	False	False	3
TSPEAR	ENSG00000175894.10	ENST00000323084.4	chr21	12	-	True	45947285	45947285	G	T	ENST00000323084.4:c.1039C>A	R347S	Missense	E_7	SNP	True	1	Class 1: This mutation can be alternatively modeled.	1aa	2aa	Tspear	ENSMUSG00000069581.13	ENSMUST00000092366.4	chr10	12	+	TNP	Missense	E_7	77706273.0	77706273.0	C	A	ENSMUST00000092366.4:c.1042C>A	R348delinsR	77706273.0	77706275.0	CGG	TCA	ENSMUST00000092366.4:c.1042_1044CGG>TCA	R348S	CLINVAR-H2200280	CLINVAR-H2200280-M01-V04	CLINVAR	515185.0	False	False	False	False	False	3
TSPEAR	ENSG00000175894.10	ENST00000323084.4	chr21	12	-	True	45947285	45947285	G	T	ENST00000323084.4:c.1039C>A	R347S	Missense	E_7	SNP	True	1	Class 1: This mutation can be alternatively modeled.	1aa	2aa	Tspear	ENSMUSG00000069581.13	ENSMUST00000092366.4	chr10	12	+	DNP	Missense	E_7	77706273.0	77706273.0	C	A	ENSMUST00000092366.4:c.1042C>A	R348delinsR	77706273.0	77706274.0	CG	TC	ENSMUST00000092366.4:c.1042_1043CG>TC	R348S	CLINVAR-H2200280	CLINVAR-H2200280-M01-V05	CLINVAR	515185.0	False	False	False	False	False	3
TSPEAR	ENSG00000175894.10	ENST00000323084.4	chr21	12	-	True	45947381	45947381	C	T	ENST00000323084.4:c.943G>A	V315M	Missense	E_7	SNP	True	1	Class 1: This mutation can be alternatively modeled.	3aa	4aa	Tspear	ENSMUSG00000069581.13	ENSMUST00000092366.4	chr10	12	+	TNP	Missense	E_7	77706177.0	77706177.0	G	A	ENSMUST00000092366.4:c.946G>A	V316I	77706177.0	77706179.0	GTT	ATG	ENSMUST00000092366.4:c.946_948GTT>ATG	V316M	CLINVAR-H2200286	CLINVAR-H2200286-M01-V01	CLINVAR	228056.0	False	False	False	False	False	7
TSPEAR	ENSG00000175894.10	ENST00000323084.4	chr21	12	-	True	45948379	45948379	C	T	ENST00000323084.4:c.878G>A	G293D	Missense	E_6	SNP	True	1	Class 1: This mutation can be alternatively modeled.	1aa	4aa	Tspear	ENSMUSG00000069581.13	ENSMUST00000092366.4	chr10	12	+	DNP	Missense	E_6	77705484.0	77705484.0	G	A	ENSMUST00000092366.4:c.881G>A	G294E	77705484.0	77705485.0	GG	AC	ENSMUST00000092366.4:c.881_882GG>AC	G294D	CLINVAR-H2200305	CLINVAR-H2200305-M01-V01	CLINVAR	1678787.0	False	False	False	False	False	5
TSPEAR	ENSG00000175894.10	ENST00000323084.4	chr21	12	-	True	45948379	45948379	C	T	ENST00000323084.4:c.878G>A	G293D	Missense	E_6	SNP	True	1	Class 1: This mutation can be alternatively modeled.	1aa	4aa	Tspear	ENSMUSG00000069581.13	ENSMUST00000092366.4	chr10	12	+	DNP	Missense	E_6	77705484.0	77705484.0	G	A	ENSMUST00000092366.4:c.881G>A	G294E	77705484.0	77705485.0	GG	AT	ENSMUST00000092366.4:c.881_882GG>AT	G294D	CLINVAR-H2200305	CLINVAR-H2200305-M01-V02	CLINVAR	1678787.0	False	False	False	False	False	5
TSPEAR	ENSG00000175894.10	ENST00000323084.4	chr21	12	-	True	45948448	45948448	G	A	ENST00000323084.4:c.809C>T	T270M	Missense	E_6	SNP	True	1	Class 1: This mutation can be alternatively modeled.	1aa	2aa	Tspear	ENSMUSG00000069581.13	ENSMUST00000092366.4	chr10	12	+	DNP	Missense	E_6	77705415.0	77705415.0	C	T	ENSMUST00000092366.4:c.812C>T	T271I	77705415.0	77705416.0	CC	TG	ENSMUST00000092366.4:c.812_813CC>TG	T271M	CLINVAR-H2200309	CLINVAR-H2200309-M01-V01	CLINVAR	1192917.0	False	False	False	False	False	3
TSPEAR	ENSG00000175894.10	ENST00000323084.4	chr21	12	-	True	45949836	45949836	C	T	ENST00000323084.4:c.635G>A	G212E	Missense	E_5	SNP	True	1	Class 1: This mutation can be alternatively modeled.	0aa	0aa	Tspear	ENSMUSG00000069581.13	ENSMUST00000092366.4	chr10	12	+	DNP	Missense	E_5	77703507.0	77703507.0	G	A	ENSMUST00000092366.4:c.638G>A	G213D	77703507.0	77703508.0	GT	AG	ENSMUST00000092366.4:c.638_639GT>AG	G213E	CLINVAR-H2200336	CLINVAR-H2200336-M01-V01	CLINVAR	2416312.0	False	False	False	False	False	0
TSPEAR	ENSG00000175894.10	ENST00000323084.4	chr21	12	-	True	45949836	45949836	C	T	ENST00000323084.4:c.635G>A	G212E	Missense	E_5	SNP	True	1	Class 1: This mutation can be alternatively modeled.	0aa	0aa	Tspear	ENSMUSG00000069581.13	ENSMUST00000092366.4	chr10	12	+	DNP	Missense	E_5	77703507.0	77703507.0	G	A	ENSMUST00000092366.4:c.638G>A	G213D	77703507.0	77703508.0	GT	AA	ENSMUST00000092366.4:c.638_639GT>AA	G213E	CLINVAR-H2200336	CLINVAR-H2200336-M01-V02	CLINVAR	2416312.0	False	False	False	False	False	0
TSPEAR	ENSG00000175894.10	ENST00000323084.4	chr21	12	-	True	45950948	45950948	C	A	ENST00000323084.4:c.611G>T	R204M	Missense	E_4	SNP	True	1	Class 1: This mutation can be alternatively modeled.	0aa	0aa	Tspear	ENSMUSG00000069581.13	ENSMUST00000092366.4	chr10	12	+	DNP	Missense	E_4	77702179.0	77702179.0	G	T	ENSMUST00000092366.4:c.611G>T	R204L	77702178.0	77702179.0	CG	AT	ENSMUST00000092366.4:c.610_611CG>AT	R204M	CLINVAR-H2200350	CLINVAR-H2200350-M01-V01	CLINVAR	1331338.0	False	False	False	False	False	0
TSPEAR	ENSG00000175894.10	ENST00000323084.4	chr21	12	-	True	45950970	45950970	G	A	ENST00000323084.4:c.589C>T	R197*	Nonsense	E_4	SNP	True	1	Class 1: This mutation can be alternatively modeled.	2aa	2aa	Tspear	ENSMUSG00000069581.13	ENSMUST00000092366.4	chr10	12	+	TNP	Nonsense	E_4	77702160.0	77702160.0	C	T	ENSMUST00000092366.4:c.592C>T	R198W	77702160.0	77702162.0	CGG	TAA	ENSMUST00000092366.4:c.592_594CGG>TAA	R198*	CLINVAR-H2200360	CLINVAR-H2200360-M01-V01	CLINVAR	403572.0	False	False	False	False	False	4
TSPEAR	ENSG00000175894.10	ENST00000323084.4	chr21	12	-	True	45950970	45950970	G	A	ENST00000323084.4:c.589C>T	R197*	Nonsense	E_4	SNP	True	1	Class 1: This mutation can be alternatively modeled.	2aa	2aa	Tspear	ENSMUSG00000069581.13	ENSMUST00000092366.4	chr10	12	+	DNP	Nonsense	E_4	77702160.0	77702160.0	C	T	ENSMUST00000092366.4:c.592C>T	R198W	77702160.0	77702161.0	CG	TA	ENSMUST00000092366.4:c.592_593CG>TA	R198*	CLINVAR-H2200360	CLINVAR-H2200360-M01-V02	CLINVAR	403572.0	False	False	False	False	False	4
TSPEAR	ENSG00000175894.10	ENST00000323084.4	chr21	12	-	True	45950970	45950970	G	A	ENST00000323084.4:c.589C>T	R197*	Nonsense	E_4	SNP	True	1	Class 1: This mutation can be alternatively modeled.	2aa	2aa	Tspear	ENSMUSG00000069581.13	ENSMUST00000092366.4	chr10	12	+	TNP	Nonsense	E_4	77702160.0	77702160.0	C	T	ENSMUST00000092366.4:c.592C>T	R198W	77702160.0	77702162.0	CGG	TGA	ENSMUST00000092366.4:c.592_594CGG>TGA	R198*	CLINVAR-H2200360	CLINVAR-H2200360-M01-V03	CLINVAR	403572.0	False	False	False	False	False	4
TSPEAR	ENSG00000175894.10	ENST00000323084.4	chr21	12	-	True	45953643	45953643	C	T	ENST00000323084.4:c.467G>A	R156H	Missense	E_3	SNP	True	1	Class 1: This mutation can be alternatively modeled.	0aa	4aa	Tspear	ENSMUSG00000069581.13	ENSMUST00000092366.4	chr10	12	+	DNP	Missense	E_3	77700641.0	77700641.0	G	A	ENSMUST00000092366.4:c.470G>A	R157Q	77700641.0	77700642.0	GA	AT	ENSMUST00000092366.4:c.470_471GA>AT	R157H	CLINVAR-H2200381	CLINVAR-H2200381-M01-V01	CLINVAR	1201997.0	False	False	False	False	False	4
TSPEAR	ENSG00000175894.10	ENST00000323084.4	chr21	12	-	True	45953643	45953643	C	T	ENST00000323084.4:c.467G>A	R156H	Missense	E_3	SNP	True	1	Class 1: This mutation can be alternatively modeled.	0aa	4aa	Tspear	ENSMUSG00000069581.13	ENSMUST00000092366.4	chr10	12	+	DNP	Missense	E_3	77700641.0	77700641.0	G	A	ENSMUST00000092366.4:c.470G>A	R157Q	77700641.0	77700642.0	GA	AC	ENSMUST00000092366.4:c.470_471GA>AC	R157H	CLINVAR-H2200381	CLINVAR-H2200381-M01-V02	CLINVAR	1201997.0	False	False	False	False	False	4
TSPEAR	ENSG00000175894.10	ENST00000323084.4	chr21	12	-	True	45953656	45953656	G	T	ENST00000323084.4:c.454C>A	L152M	Missense	E_3	SNP	True	1	Class 1: This mutation can be alternatively modeled.	0aa	0aa	Tspear	ENSMUSG00000069581.13	ENSMUST00000092366.4	chr10	12	+	TNP	Missense	E_3	77700628.0	77700628.0	C	A	ENSMUST00000092366.4:c.457C>A	L153I	77700628.0	77700630.0	CTC	ATG	ENSMUST00000092366.4:c.457_459CTC>ATG	L153M	CLINVAR-H2200383	CLINVAR-H2200383-M01-V01	CLINVAR	2207183.0	False	False	False	False	False	0
TSPEAR	ENSG00000175894.10	ENST00000323084.4	chr21	12	-	True	45953679	45953679	C	T	ENST00000323084.4:c.431G>A	R144Q	Missense	E_3	SNP	True	1	Class 1: This mutation can be alternatively modeled.	6aa	3aa	Tspear	ENSMUSG00000069581.13	ENSMUST00000092366.4	chr10	12	+	DNP	Missense	E_3	77700605.0	77700605.0	G	A	ENSMUST00000092366.4:c.434G>A	R145H	77700605.0	77700606.0	GT	AG	ENSMUST00000092366.4:c.434_435GT>AG	R145Q	CLINVAR-H2200388	CLINVAR-H2200388-M01-V01	CLINVAR	731769.0	False	False	False	False	False	9
TSPEAR	ENSG00000175894.10	ENST00000323084.4	chr21	12	-	True	45953679	45953679	C	T	ENST00000323084.4:c.431G>A	R144Q	Missense	E_3	SNP	True	1	Class 1: This mutation can be alternatively modeled.	6aa	3aa	Tspear	ENSMUSG00000069581.13	ENSMUST00000092366.4	chr10	12	+	DNP	Missense	E_3	77700605.0	77700605.0	G	A	ENSMUST00000092366.4:c.434G>A	R145H	77700605.0	77700606.0	GT	AA	ENSMUST00000092366.4:c.434_435GT>AA	R145Q	CLINVAR-H2200388	CLINVAR-H2200388-M01-V02	CLINVAR	731769.0	False	False	False	False	False	9
TSPEAR	ENSG00000175894.10	ENST00000323084.4	chr21	12	-	True	45953680	45953680	G	A	ENST00000323084.4:c.430C>T	R144*	Nonsense	E_3	SNP	True	1	Class 1: This mutation can be alternatively modeled.	6aa	3aa	Tspear	ENSMUSG00000069581.13	ENSMUST00000092366.4	chr10	12	+	TNP	Nonsense	E_3	77700604.0	77700604.0	C	T	ENSMUST00000092366.4:c.433C>T	R145C	77700604.0	77700606.0	CGT	TAG	ENSMUST00000092366.4:c.433_435CGT>TAG	R145*	CLINVAR-H2200389	CLINVAR-H2200389-M01-V01	CLINVAR	1311928.0	False	False	False	False	False	9
TSPEAR	ENSG00000175894.10	ENST00000323084.4	chr21	12	-	True	45953680	45953680	G	A	ENST00000323084.4:c.430C>T	R144*	Nonsense	E_3	SNP	True	1	Class 1: This mutation can be alternatively modeled.	6aa	3aa	Tspear	ENSMUSG00000069581.13	ENSMUST00000092366.4	chr10	12	+	TNP	Nonsense	E_3	77700604.0	77700604.0	C	T	ENSMUST00000092366.4:c.433C>T	R145C	77700604.0	77700606.0	CGT	TAA	ENSMUST00000092366.4:c.433_435CGT>TAA	R145*	CLINVAR-H2200389	CLINVAR-H2200389-M01-V02	CLINVAR	1311928.0	False	False	False	False	False	9
TSPEAR	ENSG00000175894.10	ENST00000323084.4	chr21	12	-	True	45953680	45953680	G	A	ENST00000323084.4:c.430C>T	R144*	Nonsense	E_3	SNP	True	1	Class 1: This mutation can be alternatively modeled.	6aa	3aa	Tspear	ENSMUSG00000069581.13	ENSMUST00000092366.4	chr10	12	+	TNP	Nonsense	E_3	77700604.0	77700604.0	C	T	ENSMUST00000092366.4:c.433C>T	R145C	77700604.0	77700606.0	CGT	TGA	ENSMUST00000092366.4:c.433_435CGT>TGA	R145*	CLINVAR-H2200389	CLINVAR-H2200389-M01-V03	CLINVAR	1311928.0	False	False	False	False	False	9
TSPEAR	ENSG00000175894.10	ENST00000323084.4	chr21	12	-	True	45953745	45953745	C	T	ENST00000323084.4:c.365G>A	R122Q	Missense	E_3	SNP	True	1	Class 1: This mutation can be alternatively modeled.	5aa	0aa	Tspear	ENSMUSG00000069581.13	ENSMUST00000092366.4	chr10	12	+	TNP	Missense	E_3	77700539.0	77700539.0	G	A	ENSMUST00000092366.4:c.368G>A	R123K	77700538.0	77700540.0	AGG	CAA	ENSMUST00000092366.4:c.367_369AGG>CAA	R123Q	CLINVAR-H2200398	CLINVAR-H2200398-M01-V01	CLINVAR	1194799.0	False	False	False	False	False	5
TSPEAR	ENSG00000175894.10	ENST00000323084.4	chr21	12	-	True	45953745	45953745	C	T	ENST00000323084.4:c.365G>A	R122Q	Missense	E_3	SNP	True	1	Class 1: This mutation can be alternatively modeled.	5aa	0aa	Tspear	ENSMUSG00000069581.13	ENSMUST00000092366.4	chr10	12	+	DNP	Missense	E_3	77700539.0	77700539.0	G	A	ENSMUST00000092366.4:c.368G>A	R123K	77700538.0	77700539.0	AG	CA	ENSMUST00000092366.4:c.367_368AG>CA	R123Q	CLINVAR-H2200398	CLINVAR-H2200398-M01-V02	CLINVAR	1194799.0	False	False	False	False	False	5
TSPEAR	ENSG00000175894.10	ENST00000323084.4	chr21	12	-	True	45987815	45987815	C	T	ENST00000323084.4:c.157G>A	V53I	Missense	E_2	SNP	True	1	Class 1: This mutation can be alternatively modeled.	2aa	0aa	Tspear	ENSMUSG00000069581.13	ENSMUST00000092366.4	chr10	12	+	TNP	Missense	E_2	77665375.0	77665375.0	G	A	ENSMUST00000092366.4:c.160G>A	V54M	77665375.0	77665377.0	GTG	ATC	ENSMUST00000092366.4:c.160_162GTG>ATC	V54I	CLINVAR-H2200501	CLINVAR-H2200501-M01-V01	CLINVAR	2502109.0	False	False	False	False	False	2
TSPEAR	ENSG00000175894.10	ENST00000323084.4	chr21	12	-	True	45987815	45987815	C	T	ENST00000323084.4:c.157G>A	V53I	Missense	E_2	SNP	True	1	Class 1: This mutation can be alternatively modeled.	2aa	0aa	Tspear	ENSMUSG00000069581.13	ENSMUST00000092366.4	chr10	12	+	TNP	Missense	E_2	77665375.0	77665375.0	G	A	ENSMUST00000092366.4:c.160G>A	V54M	77665375.0	77665377.0	GTG	ATA	ENSMUST00000092366.4:c.160_162GTG>ATA	V54I	CLINVAR-H2200501	CLINVAR-H2200501-M01-V02	CLINVAR	2502109.0	False	False	False	False	False	2
TSPEAR	ENSG00000175894.10	ENST00000323084.4	chr21	12	-	True	45987815	45987815	C	T	ENST00000323084.4:c.157G>A	V53I	Missense	E_2	SNP	True	1	Class 1: This mutation can be alternatively modeled.	2aa	0aa	Tspear	ENSMUSG00000069581.13	ENSMUST00000092366.4	chr10	12	+	TNP	Missense	E_2	77665375.0	77665375.0	G	A	ENSMUST00000092366.4:c.160G>A	V54M	77665375.0	77665377.0	GTG	ATT	ENSMUST00000092366.4:c.160_162GTG>ATT	V54I	CLINVAR-H2200501	CLINVAR-H2200501-M01-V03	CLINVAR	2502109.0	False	False	False	False	False	2
TSPEAR	ENSG00000175894.10	ENST00000323084.4	chr21	12	-	True	45987821	45987821	C	T	ENST00000323084.4:c.151G>A	V51I	Missense	E_2	SNP	True	1	Class 1: This mutation can be alternatively modeled.	0aa	2aa	Tspear	ENSMUSG00000069581.13	ENSMUST00000092366.4	chr10	12	+	TNP	Missense	E_2	77665369.0	77665369.0	G	A	ENSMUST00000092366.4:c.154G>A	V52M	77665369.0	77665371.0	GTG	ATT	ENSMUST00000092366.4:c.154_156GTG>ATT	V52I	CLINVAR-H2200502	CLINVAR-H2200502-M01-V01	CLINVAR	228047.0	False	False	False	False	False	2
TSPEAR	ENSG00000175894.10	ENST00000323084.4	chr21	12	-	True	45987821	45987821	C	T	ENST00000323084.4:c.151G>A	V51I	Missense	E_2	SNP	True	1	Class 1: This mutation can be alternatively modeled.	0aa	2aa	Tspear	ENSMUSG00000069581.13	ENSMUST00000092366.4	chr10	12	+	TNP	Missense	E_2	77665369.0	77665369.0	G	A	ENSMUST00000092366.4:c.154G>A	V52M	77665369.0	77665371.0	GTG	ATA	ENSMUST00000092366.4:c.154_156GTG>ATA	V52I	CLINVAR-H2200502	CLINVAR-H2200502-M01-V02	CLINVAR	228047.0	False	False	False	False	False	2
TSPEAR	ENSG00000175894.10	ENST00000323084.4	chr21	12	-	True	45987821	45987821	C	T	ENST00000323084.4:c.151G>A	V51I	Missense	E_2	SNP	True	1	Class 1: This mutation can be alternatively modeled.	0aa	2aa	Tspear	ENSMUSG00000069581.13	ENSMUST00000092366.4	chr10	12	+	TNP	Missense	E_2	77665369.0	77665369.0	G	A	ENSMUST00000092366.4:c.154G>A	V52M	77665369.0	77665371.0	GTG	ATC	ENSMUST00000092366.4:c.154_156GTG>ATC	V52I	CLINVAR-H2200502	CLINVAR-H2200502-M01-V03	CLINVAR	228047.0	False	False	False	False	False	2
TSPEAR	ENSG00000175894.10	ENST00000323084.4	chr21	12	-	True	45919824	45919824	G	A	ENST00000323084.4:c.1857-5C>T		Non_Coding,I	I_11	SNP	True	2	Class 2: This mutation can be modeled, but the effect may not be consistent.	3nt	0nt	Tspear	ENSMUSG00000069581.13	ENSMUST00000092366.4	chr10	12	+	SNP	Intron	I_11	77722256.0	77722256.0	C	T	ENSMUST00000092366.4:c.1860-5C>T		77722256.0	77722256.0	C	T	ENSMUST00000092366.4:c.1860-5C>T		CLINVAR-H2200101	CLINVAR-H2200101-M01-V01	CLINVAR	1576827.0	False	False	False	False	False	3
TSPEAR	ENSG00000175894.10	ENST00000323084.4	chr21	12	-	True	45919944	45919944	C	T	ENST00000323084.4:c.1857-125G>A		Non_Coding,I	I_11	SNP	True	2	Class 2: This mutation can be modeled, but the effect may not be consistent.	2nt	0nt	Tspear	ENSMUSG00000069581.13	ENSMUST00000092366.4	chr10	12	+	SNP	Intron	I_11	77722158.0	77722158.0	G	A	ENSMUST00000092366.4:c.1860-103G>A		77722158.0	77722158.0	G	A	ENSMUST00000092366.4:c.1860-103G>A		CLINVAR-H2200102	CLINVAR-H2200102-M01-V01	CLINVAR	1193536.0	False	False	False	False	False	2
TSPEAR	ENSG00000175894.10	ENST00000323084.4	chr21	12	-	True	45924346	45924346	G	T	ENST00000323084.4:c.1856+317C>A		Non_Coding,I	I_11	SNP	True	2	Class 2: This mutation can be modeled, but the effect may not be consistent.	0nt	0nt	Tspear	ENSMUSG00000069581.13	ENSMUST00000092366.4	chr10	12	+	SNP	Intron	I_11	77719670.0	77719670.0	C	A	ENSMUST00000092366.4:c.1859+294C>A		77719670.0	77719670.0	C	A	ENSMUST00000092366.4:c.1859+294C>A		CLINVAR-H2200103	CLINVAR-H2200103-M01-V01	CLINVAR	1250053.0	False	False	False	False	False	0
TSPEAR	ENSG00000175894.10	ENST00000323084.4	chr21	12	-	True	45924628	45924628	G	T	ENST00000323084.4:c.1856+35C>A		Non_Coding,I	I_11	SNP	True	2	Class 2: This mutation can be modeled, but the effect may not be consistent.	0nt	1nt	Tspear	ENSMUSG00000069581.13	ENSMUST00000092366.4	chr10	12	+	SNP	Intron	I_11	77719412.0	77719412.0	C	A	ENSMUST00000092366.4:c.1859+36C>A		77719412.0	77719412.0	C	A	ENSMUST00000092366.4:c.1859+36C>A		CLINVAR-H2200104	CLINVAR-H2200104-M01-V01	CLINVAR	1186646.0	False	False	False	False	False	1
TSPEAR	ENSG00000175894.10	ENST00000323084.4	chr21	12	-	True	45924644	45924644	G	A	ENST00000323084.4:c.1856+19C>T		Non_Coding,I	I_11	SNP	True	2	Class 2: This mutation can be modeled, but the effect may not be consistent.	3nt	0nt	Tspear	ENSMUSG00000069581.13	ENSMUST00000092366.4	chr10	12	+	SNP	Intron	I_11	77719395.0	77719395.0	C	T	ENSMUST00000092366.4:c.1859+19C>T		77719395.0	77719395.0	C	T	ENSMUST00000092366.4:c.1859+19C>T		CLINVAR-H2200105	CLINVAR-H2200105-M01-V01	CLINVAR	1033112.0	False	False	False	False	False	3
TSPEAR	ENSG00000175894.10	ENST00000323084.4	chr21	12	-	True	45924650	45924650	G	A	ENST00000323084.4:c.1856+13C>T		Non_Coding,I	I_11	SNP	True	2	Class 2: This mutation can be modeled, but the effect may not be consistent.	0nt	0nt	Tspear	ENSMUSG00000069581.13	ENSMUST00000092366.4	chr10	12	+	SNP	Intron	I_11	77719387.0	77719387.0	C	T	ENSMUST00000092366.4:c.1859+11C>T		77719387.0	77719387.0	C	T	ENSMUST00000092366.4:c.1859+11C>T		CLINVAR-H2200106	CLINVAR-H2200106-M01-V01	CLINVAR	228050.0	False	False	False	False	False	0
TSPEAR	ENSG00000175894.10	ENST00000323084.4	chr21	12	-	True	45924661	45924661	A	G	ENST00000323084.4:c.1856+2T>C	X618_splice	Splice_Site	I_11	SNP	True	2	Class 2: This mutation can be modeled, but the effect may not be consistent.	21nt	2nt	Tspear	ENSMUSG00000069581.13	ENSMUST00000092366.4	chr10	12	+	SNP	Splice_Site	I_11	77719378.0	77719378.0	T	C	ENSMUST00000092366.4:c.1859+2T>C	X619_splice	77719378.0	77719378.0	T	C	ENSMUST00000092366.4:c.1859+2T>C	X619_splice	CLINVAR-H2200107	CLINVAR-H2200107-M01-V01	CLINVAR	1200734.0	False	False	False	False	False	23
TSPEAR	ENSG00000175894.10	ENST00000323084.4	chr21	12	-	True	45924771	45924771	G	A	ENST00000323084.4:c.1755-7C>T		Non_Coding,I	I_10	SNP	True	2	Class 2: This mutation can be modeled, but the effect may not be consistent.	1nt	2nt	Tspear	ENSMUSG00000069581.13	ENSMUST00000092366.4	chr10	12	+	SNP	Intron	I_10	77719269.0	77719269.0	C	T	ENSMUST00000092366.4:c.1758-6C>T		77719269.0	77719269.0	C	T	ENSMUST00000092366.4:c.1758-6C>T		CLINVAR-H2200125	CLINVAR-H2200125-M01-V01	CLINVAR	717051.0	False	False	False	False	False	3
TSPEAR	ENSG00000175894.10	ENST00000323084.4	chr21	12	-	True	45925086	45925086	C	T	ENST00000323084.4:c.1755-322G>A		Non_Coding,I	I_10	SNP	True	2	Class 2: This mutation can be modeled, but the effect may not be consistent.	0nt	0nt	Tspear	ENSMUSG00000069581.13	ENSMUST00000092366.4	chr10	12	+	SNP	Intron	I_10	77718949.0	77718949.0	G	A	ENSMUST00000092366.4:c.1758-326G>A		77718949.0	77718949.0	G	A	ENSMUST00000092366.4:c.1758-326G>A		CLINVAR-H2200127	CLINVAR-H2200127-M01-V01	CLINVAR	1216498.0	False	False	False	False	False	0
TSPEAR	ENSG00000175894.10	ENST00000323084.4	chr21	12	-	True	45941743	45941743	G	A	ENST00000323084.4:c.1566+23C>T		Non_Coding,I	I_9	SNP	True	2	Class 2: This mutation can be modeled, but the effect may not be consistent.	1nt	0nt	Tspear	ENSMUSG00000069581.13	ENSMUST00000092366.4	chr10	12	+	SNP	Intron	I_9	77710958.0	77710958.0	C	T	ENSMUST00000092366.4:c.1569+10C>T		77710958.0	77710958.0	C	T	ENSMUST00000092366.4:c.1569+10C>T		CLINVAR-H2200171	CLINVAR-H2200171-M01-V01	CLINVAR	1206590.0	False	False	False	False	False	1
TSPEAR	ENSG00000175894.10	ENST00000323084.4	chr21	12	-	True	45941761	45941761	C	T	ENST00000323084.4:c.1566+5G>A		Non_Coding,I	I_9	SNP	True	2	Class 2: This mutation can be modeled, but the effect may not be consistent.	5nt	1nt	Tspear	ENSMUSG00000069581.13	ENSMUST00000092366.4	chr10	12	+	SNP	Intron	I_9	77710953.0	77710953.0	G	A	ENSMUST00000092366.4:c.1569+5G>A		77710953.0	77710953.0	G	A	ENSMUST00000092366.4:c.1569+5G>A		CLINVAR-H2200174	CLINVAR-H2200174-M01-V01	CLINVAR	504869.0	False	False	False	False	False	6
TSPEAR	ENSG00000175894.10	ENST00000323084.4	chr21	12	-	True	45941997	45941997	T	C	ENST00000323084.4:c.1337-2A>G	X445_splice	Splice_Site	I_8	SNP	True	2	Class 2: This mutation can be modeled, but the effect may not be consistent.	10nt	2nt	Tspear	ENSMUSG00000069581.13	ENSMUST00000092366.4	chr10	12	+	SNP	Splice_Site	I_8	77710717.0	77710717.0	A	G	ENSMUST00000092366.4:c.1340-2A>G	X446_splice	77710717.0	77710717.0	A	G	ENSMUST00000092366.4:c.1340-2A>G	X446_splice	CLINVAR-H2200211	CLINVAR-H2200211-M01-V01	CLINVAR	1325244.0	False	False	False	False	False	12
TSPEAR	ENSG00000175894.10	ENST00000323084.4	chr21	12	-	True	45942002	45942002	C	G	ENST00000323084.4:c.1337-7G>C		Non_Coding,I	I_8	SNP	True	2	Class 2: This mutation can be modeled, but the effect may not be consistent.	5nt	7nt	Tspear	ENSMUSG00000069581.13	ENSMUST00000092366.4	chr10	12	+	SNP	Intron	I_8	77710712.0	77710712.0	G	C	ENSMUST00000092366.4:c.1340-7G>C		77710712.0	77710712.0	G	C	ENSMUST00000092366.4:c.1340-7G>C		CLINVAR-H2200212	CLINVAR-H2200212-M01-V01	CLINVAR	1934997.0	False	False	False	False	False	12
TSPEAR	ENSG00000175894.10	ENST00000323084.4	chr21	12	-	True	45942026	45942026	G	A	ENST00000323084.4:c.1337-31C>T		Non_Coding,I	I_8	SNP	True	2	Class 2: This mutation can be modeled, but the effect may not be consistent.	0nt	3nt	Tspear	ENSMUSG00000069581.13	ENSMUST00000092366.4	chr10	12	+	SNP	Intron	I_8	77710690.0	77710690.0	C	T	ENSMUST00000092366.4:c.1340-29C>T		77710690.0	77710690.0	C	T	ENSMUST00000092366.4:c.1340-29C>T		CLINVAR-H2200214	CLINVAR-H2200214-M01-V01	CLINVAR	683310.0	False	False	False	False	False	3
TSPEAR	ENSG00000175894.10	ENST00000323084.4	chr21	12	-	True	45942115	45942115	G	A	ENST00000323084.4:c.1337-120C>T		Non_Coding,I	I_8	SNP	True	2	Class 2: This mutation can be modeled, but the effect may not be consistent.	0nt	0nt	Tspear	ENSMUSG00000069581.13	ENSMUST00000092366.4	chr10	12	+	SNP	Intron	I_8	77710583.0	77710583.0	C	T	ENSMUST00000092366.4:c.1340-136C>T		77710583.0	77710583.0	C	T	ENSMUST00000092366.4:c.1340-136C>T		CLINVAR-H2200218	CLINVAR-H2200218-M01-V01	CLINVAR	1296872.0	False	False	False	False	False	0
TSPEAR	ENSG00000175894.10	ENST00000323084.4	chr21	12	-	True	45942240	45942240	T	C	ENST00000323084.4:c.1337-245A>G		Non_Coding,I	I_8	SNP	True	2	Class 2: This mutation can be modeled, but the effect may not be consistent.	0nt	2nt	Tspear	ENSMUSG00000069581.13	ENSMUST00000092366.4	chr10	12	+	SNP	Intron	I_8	77710450.0	77710450.0	A	G	ENSMUST00000092366.4:c.1340-269A>G		77710450.0	77710450.0	A	G	ENSMUST00000092366.4:c.1340-269A>G		CLINVAR-H2200220	CLINVAR-H2200220-M01-V01	CLINVAR	1273203.0	False	False	False	False	False	2
TSPEAR	ENSG00000175894.10	ENST00000323084.4	chr21	12	-	True	45945502	45945502	T	G	ENST00000323084.4:c.1336+34A>C		Non_Coding,I	I_8	SNP	True	2	Class 2: This mutation can be modeled, but the effect may not be consistent.	1nt	0nt	Tspear	ENSMUSG00000069581.13	ENSMUST00000092366.4	chr10	12	+	SNP	Intron	I_8	77709147.0	77709147.0	A	C	ENSMUST00000092366.4:c.1339+33A>C		77709147.0	77709147.0	A	C	ENSMUST00000092366.4:c.1339+33A>C		CLINVAR-H2200225	CLINVAR-H2200225-M01-V01	CLINVAR	1196574.0	False	False	False	False	False	1
TSPEAR	ENSG00000175894.10	ENST00000323084.4	chr21	12	-	True	45945511	45945511	G	A	ENST00000323084.4:c.1336+25C>T		Non_Coding,I	I_8	SNP	True	2	Class 2: This mutation can be modeled, but the effect may not be consistent.	2nt	0nt	Tspear	ENSMUSG00000069581.13	ENSMUST00000092366.4	chr10	12	+	SNP	Intron	I_8	77709138.0	77709138.0	C	T	ENSMUST00000092366.4:c.1339+24C>T		77709138.0	77709138.0	C	T	ENSMUST00000092366.4:c.1339+24C>T		CLINVAR-H2200226	CLINVAR-H2200226-M01-V01	CLINVAR	1235949.0	False	False	False	False	False	2
TSPEAR	ENSG00000175894.10	ENST00000323084.4	chr21	12	-	True	45945534	45945534	A	T	ENST00000323084.4:c.1336+2T>A	X445_splice	Splice_Site	I_8	SNP	True	2	Class 2: This mutation can be modeled, but the effect may not be consistent.	5nt	1nt	Tspear	ENSMUSG00000069581.13	ENSMUST00000092366.4	chr10	12	+	SNP	Splice_Site	I_8	77709116.0	77709116.0	T	A	ENSMUST00000092366.4:c.1339+2T>A	X446_splice	77709116.0	77709116.0	T	A	ENSMUST00000092366.4:c.1339+2T>A	X446_splice	CLINVAR-H2200227	CLINVAR-H2200227-M01-V01	CLINVAR	2419489.0	False	False	False	False	False	6
TSPEAR	ENSG00000175894.10	ENST00000323084.4	chr21	12	-	True	45946958	45946958	G	A	ENST00000323084.4:c.1149+217C>T		Non_Coding,I	I_7	SNP	True	2	Class 2: This mutation can be modeled, but the effect may not be consistent.	0nt	0nt	Tspear	ENSMUSG00000069581.13	ENSMUST00000092366.4	chr10	12	+	SNP	Intron	I_7	77706596.0	77706596.0	C	T	ENSMUST00000092366.4:c.1152+213C>T		77706596.0	77706596.0	C	T	ENSMUST00000092366.4:c.1152+213C>T		CLINVAR-H2200258	CLINVAR-H2200258-M01-V01	CLINVAR	1203104.0	False	False	False	False	False	0
TSPEAR	ENSG00000175894.10	ENST00000323084.4	chr21	12	-	True	45947034	45947034	T	C	ENST00000323084.4:c.1149+141A>G		Non_Coding,I	I_7	SNP	True	2	Class 2: This mutation can be modeled, but the effect may not be consistent.	2nt	0nt	Tspear	ENSMUSG00000069581.13	ENSMUST00000092366.4	chr10	12	+	SNP	Intron	I_7	77706523.0	77706523.0	A	G	ENSMUST00000092366.4:c.1152+140A>G		77706523.0	77706523.0	A	G	ENSMUST00000092366.4:c.1152+140A>G		CLINVAR-H2200259	CLINVAR-H2200259-M01-V01	CLINVAR	1250920.0	False	False	False	False	False	2
TSPEAR	ENSG00000175894.10	ENST00000323084.4	chr21	12	-	True	45947111	45947111	C	T	ENST00000323084.4:c.1149+64G>A		Non_Coding,I	I_7	SNP	True	2	Class 2: This mutation can be modeled, but the effect may not be consistent.	3nt	0nt	Tspear	ENSMUSG00000069581.13	ENSMUST00000092366.4	chr10	12	+	SNP	Intron	I_7	77706440.0	77706440.0	G	A	ENSMUST00000092366.4:c.1152+57G>A		77706440.0	77706440.0	G	A	ENSMUST00000092366.4:c.1152+57G>A		CLINVAR-H2200260	CLINVAR-H2200260-M01-V01	CLINVAR	1232873.0	False	False	False	False	False	3
TSPEAR	ENSG00000175894.10	ENST00000323084.4	chr21	12	-	True	45947160	45947160	C	T	ENST00000323084.4:c.1149+15G>A		Non_Coding,I	I_7	SNP	True	2	Class 2: This mutation can be modeled, but the effect may not be consistent.	0nt	4nt	Tspear	ENSMUSG00000069581.13	ENSMUST00000092366.4	chr10	12	+	SNP	Intron	I_7	77706397.0	77706397.0	G	A	ENSMUST00000092366.4:c.1152+14G>A		77706397.0	77706397.0	G	A	ENSMUST00000092366.4:c.1152+14G>A		CLINVAR-H2200261	CLINVAR-H2200261-M01-V01	CLINVAR	1559350.0	False	False	False	False	False	4
TSPEAR	ENSG00000175894.10	ENST00000323084.4	chr21	12	-	True	45947170	45947170	C	T	ENST00000323084.4:c.1149+5G>A		Non_Coding,I	I_7	SNP	True	2	Class 2: This mutation can be modeled, but the effect may not be consistent.	13nt	2nt	Tspear	ENSMUSG00000069581.13	ENSMUST00000092366.4	chr10	12	+	SNP	Intron	I_7	77706388.0	77706388.0	G	A	ENSMUST00000092366.4:c.1152+5G>A		77706388.0	77706388.0	G	A	ENSMUST00000092366.4:c.1152+5G>A		CLINVAR-H2200262	CLINVAR-H2200262-M01-V01	CLINVAR	1699819.0	False	False	False	False	False	15
TSPEAR	ENSG00000175894.10	ENST00000323084.4	chr21	12	-	True	45947172	45947172	T	G	ENST00000323084.4:c.1149+3A>C		Non_Coding,I	I_7	SNP	True	2	Class 2: This mutation can be modeled, but the effect may not be consistent.	11nt	4nt	Tspear	ENSMUSG00000069581.13	ENSMUST00000092366.4	chr10	12	+	SNP	Intron	I_7	77706386.0	77706386.0	A	C	ENSMUST00000092366.4:c.1152+3A>C		77706386.0	77706386.0	A	C	ENSMUST00000092366.4:c.1152+3A>C		CLINVAR-H2200263	CLINVAR-H2200263-M01-V01	CLINVAR	1723727.0	False	False	False	False	False	15
TSPEAR	ENSG00000175894.10	ENST00000323084.4	chr21	12	-	True	45947467	45947467	G	A	ENST00000323084.4:c.923-66C>T		Non_Coding,I	I_6	SNP	True	2	Class 2: This mutation can be modeled, but the effect may not be consistent.	1nt	0nt	Tspear	ENSMUSG00000069581.13	ENSMUST00000092366.4	chr10	12	+	SNP	Intron	I_6	77706094.0	77706094.0	C	T	ENSMUST00000092366.4:c.926-63C>T		77706094.0	77706094.0	C	T	ENSMUST00000092366.4:c.926-63C>T		CLINVAR-H2200291	CLINVAR-H2200291-M01-V01	CLINVAR	1283514.0	False	False	False	False	False	1
TSPEAR	ENSG00000175894.10	ENST00000323084.4	chr21	12	-	True	45947684	45947684	T	C	ENST00000323084.4:c.923-283A>G		Non_Coding,I	I_6	SNP	True	2	Class 2: This mutation can be modeled, but the effect may not be consistent.	0nt	2nt	Tspear	ENSMUSG00000069581.13	ENSMUST00000092366.4	chr10	12	+	SNP	Intron	I_6	77705865.0	77705865.0	A	G	ENSMUST00000092366.4:c.926-292A>G		77705865.0	77705865.0	A	G	ENSMUST00000092366.4:c.926-292A>G		CLINVAR-H2200292	CLINVAR-H2200292-M01-V01	CLINVAR	1233539.0	False	False	False	False	False	2
TSPEAR	ENSG00000175894.10	ENST00000323084.4	chr21	12	-	True	45948071	45948071	A	G	ENST00000323084.4:c.922+264T>C		Non_Coding,I	I_6	SNP	True	2	Class 2: This mutation can be modeled, but the effect may not be consistent.	0nt	0nt	Tspear	ENSMUSG00000069581.13	ENSMUST00000092366.4	chr10	12	+	SNP	Intron	I_6	77705799.0	77705799.0	T	C	ENSMUST00000092366.4:c.925+271T>C		77705799.0	77705799.0	T	C	ENSMUST00000092366.4:c.925+271T>C		CLINVAR-H2200294	CLINVAR-H2200294-M01-V01	CLINVAR	1224601.0	False	False	False	False	False	0
TSPEAR	ENSG00000175894.10	ENST00000323084.4	chr21	12	-	True	45948281	45948281	C	T	ENST00000323084.4:c.922+54G>A		Non_Coding,I	I_6	SNP	True	2	Class 2: This mutation can be modeled, but the effect may not be consistent.	1nt	0nt	Tspear	ENSMUSG00000069581.13	ENSMUST00000092366.4	chr10	12	+	SNP	Intron	I_6	77705592.0	77705592.0	G	A	ENSMUST00000092366.4:c.925+64G>A		77705592.0	77705592.0	G	A	ENSMUST00000092366.4:c.925+64G>A		CLINVAR-H2200295	CLINVAR-H2200295-M01-V01	CLINVAR	1226736.0	False	False	False	False	False	1
TSPEAR	ENSG00000175894.10	ENST00000323084.4	chr21	12	-	True	45948316	45948316	G	A	ENST00000323084.4:c.922+19C>T		Non_Coding,I	I_6	SNP	True	2	Class 2: This mutation can be modeled, but the effect may not be consistent.	2nt	0nt	Tspear	ENSMUSG00000069581.13	ENSMUST00000092366.4	chr10	12	+	SNP	Intron	I_6	77705555.0	77705555.0	C	T	ENSMUST00000092366.4:c.925+27C>T		77705555.0	77705555.0	C	T	ENSMUST00000092366.4:c.925+27C>T		CLINVAR-H2200297	CLINVAR-H2200297-M01-V01	CLINVAR	1529302.0	False	False	False	False	False	2
TSPEAR	ENSG00000175894.10	ENST00000323084.4	chr21	12	-	True	45948318	45948318	G	T	ENST00000323084.4:c.922+17C>A		Non_Coding,I	I_6	SNP	True	2	Class 2: This mutation can be modeled, but the effect may not be consistent.	0nt	2nt	Tspear	ENSMUSG00000069581.13	ENSMUST00000092366.4	chr10	12	+	SNP	Intron	I_6	77705553.0	77705553.0	C	A	ENSMUST00000092366.4:c.925+25C>A		77705553.0	77705553.0	C	A	ENSMUST00000092366.4:c.925+25C>A		CLINVAR-H2200298	CLINVAR-H2200298-M01-V01	CLINVAR	1905153.0	False	False	False	False	False	2
TSPEAR	ENSG00000175894.10	ENST00000323084.4	chr21	12	-	True	45948477	45948477	G	C	ENST00000323084.4:c.791-11C>G		Non_Coding,I	I_5	SNP	True	2	Class 2: This mutation can be modeled, but the effect may not be consistent.	1nt	6nt	Tspear	ENSMUSG00000069581.13	ENSMUST00000092366.4	chr10	12	+	SNP	Intron	I_5	77705386.0	77705386.0	C	G	ENSMUST00000092366.4:c.794-11C>G		77705386.0	77705386.0	C	G	ENSMUST00000092366.4:c.794-11C>G		CLINVAR-H2200311	CLINVAR-H2200311-M01-V01	CLINVAR	1902749.0	False	False	False	False	False	7
TSPEAR	ENSG00000175894.10	ENST00000323084.4	chr21	12	-	True	45948530	45948530	G	C	ENST00000323084.4:c.791-64C>G		Non_Coding,I	I_5	SNP	True	2	Class 2: This mutation can be modeled, but the effect may not be consistent.	0nt	0nt	Tspear	ENSMUSG00000069581.13	ENSMUST00000092366.4	chr10	12	+	SNP	Intron	I_5	77705333.0	77705333.0	C	G	ENSMUST00000092366.4:c.794-64C>G		77705333.0	77705333.0	C	G	ENSMUST00000092366.4:c.794-64C>G		CLINVAR-H2200314	CLINVAR-H2200314-M01-V01	CLINVAR	1198398.0	False	False	False	False	False	0
TSPEAR	ENSG00000175894.10	ENST00000323084.4	chr21	12	-	True	45948629	45948629	C	T	ENST00000323084.4:c.791-163G>A		Non_Coding,I	I_5	SNP	True	2	Class 2: This mutation can be modeled, but the effect may not be consistent.	0nt	2nt	Tspear	ENSMUSG00000069581.13	ENSMUST00000092366.4	chr10	12	+	SNP	Intron	I_5	77705237.0	77705237.0	G	A	ENSMUST00000092366.4:c.794-160G>A		77705237.0	77705237.0	G	A	ENSMUST00000092366.4:c.794-160G>A		CLINVAR-H2200315	CLINVAR-H2200315-M01-V01	CLINVAR	1277013.0	False	False	False	False	False	2
TSPEAR	ENSG00000175894.10	ENST00000323084.4	chr21	12	-	True	45949662	45949662	G	A	ENST00000323084.4:c.790+19C>T		Non_Coding,I	I_5	SNP	True	2	Class 2: This mutation can be modeled, but the effect may not be consistent.	3nt	0nt	Tspear	ENSMUSG00000069581.13	ENSMUST00000092366.4	chr10	12	+	SNP	Intron	I_5	77703690.0	77703690.0	C	T	ENSMUST00000092366.4:c.793+28C>T		77703690.0	77703690.0	C	T	ENSMUST00000092366.4:c.793+28C>T		CLINVAR-H2200319	CLINVAR-H2200319-M01-V01	CLINVAR	1932206.0	False	False	False	False	False	3
TSPEAR	ENSG00000175894.10	ENST00000323084.4	chr21	12	-	True	45949844	45949844	A	G	ENST00000323084.4:c.634-7T>C		Non_Coding,I	I_4	SNP	True	2	Class 2: This mutation can be modeled, but the effect may not be consistent.	0nt	2nt	Tspear	ENSMUSG00000069581.13	ENSMUST00000092366.4	chr10	12	+	SNP	Intron	I_4	77703499.0	77703499.0	T	C	ENSMUST00000092366.4:c.637-7T>C		77703499.0	77703499.0	T	C	ENSMUST00000092366.4:c.637-7T>C		CLINVAR-H2200337	CLINVAR-H2200337-M01-V01	CLINVAR	512045.0	False	False	False	False	False	2
TSPEAR	ENSG00000175894.10	ENST00000323084.4	chr21	12	-	True	45949852	45949852	A	G	ENST00000323084.4:c.634-15T>C		Non_Coding,I	I_4	SNP	True	2	Class 2: This mutation can be modeled, but the effect may not be consistent.	0nt	0nt	Tspear	ENSMUSG00000069581.13	ENSMUST00000092366.4	chr10	12	+	SNP	Intron	I_4	77703492.0	77703492.0	T	C	ENSMUST00000092366.4:c.637-14T>C		77703492.0	77703492.0	T	C	ENSMUST00000092366.4:c.637-14T>C		CLINVAR-H2200338	CLINVAR-H2200338-M01-V01	CLINVAR	1897813.0	False	False	False	False	False	0
TSPEAR	ENSG00000175894.10	ENST00000323084.4	chr21	12	-	True	45949869	45949869	G	A	ENST00000323084.4:c.634-32C>T		Non_Coding,I	I_4	SNP	True	2	Class 2: This mutation can be modeled, but the effect may not be consistent.	0nt	0nt	Tspear	ENSMUSG00000069581.13	ENSMUST00000092366.4	chr10	12	+	SNP	Intron	I_4	77703477.0	77703477.0	C	T	ENSMUST00000092366.4:c.637-29C>T		77703477.0	77703477.0	C	T	ENSMUST00000092366.4:c.637-29C>T		CLINVAR-H2200340	CLINVAR-H2200340-M01-V01	CLINVAR	1253953.0	False	False	False	False	False	0
TSPEAR	ENSG00000175894.10	ENST00000323084.4	chr21	12	-	True	45949999	45949999	T	C	ENST00000323084.4:c.634-162A>G		Non_Coding,I	I_4	SNP	True	2	Class 2: This mutation can be modeled, but the effect may not be consistent.	1nt	0nt	Tspear	ENSMUSG00000069581.13	ENSMUST00000092366.4	chr10	12	+	SNP	Intron	I_4	77703340.0	77703340.0	A	G	ENSMUST00000092366.4:c.637-166A>G		77703340.0	77703340.0	A	G	ENSMUST00000092366.4:c.637-166A>G		CLINVAR-H2200341	CLINVAR-H2200341-M01-V01	CLINVAR	1260662.0	False	False	False	False	False	1
TSPEAR	ENSG00000175894.10	ENST00000323084.4	chr21	12	-	True	45950786	45950786	G	A	ENST00000323084.4:c.633+140C>T		Non_Coding,I	I_4	SNP	True	2	Class 2: This mutation can be modeled, but the effect may not be consistent.	4nt	4nt	Tspear	ENSMUSG00000069581.13	ENSMUST00000092366.4	chr10	12	+	SNP	Intron	I_4	77702334.0	77702334.0	C	T	ENSMUST00000092366.4:c.636+130C>T		77702334.0	77702334.0	C	T	ENSMUST00000092366.4:c.636+130C>T		CLINVAR-H2200344	CLINVAR-H2200344-M01-V01	CLINVAR	1251372.0	False	False	False	False	False	8
TSPEAR	ENSG00000175894.10	ENST00000323084.4	chr21	12	-	True	45950802	45950802	C	T	ENST00000323084.4:c.633+124G>A		Non_Coding,I	I_4	SNP	True	2	Class 2: This mutation can be modeled, but the effect may not be consistent.	0nt	0nt	Tspear	ENSMUSG00000069581.13	ENSMUST00000092366.4	chr10	12	+	SNP	Intron	I_4	77702318.0	77702318.0	G	A	ENSMUST00000092366.4:c.636+114G>A		77702318.0	77702318.0	G	A	ENSMUST00000092366.4:c.636+114G>A		CLINVAR-H2200345	CLINVAR-H2200345-M01-V01	CLINVAR	1179498.0	False	False	False	False	False	0
TSPEAR	ENSG00000175894.10	ENST00000323084.4	chr21	12	-	True	45950924	45950924	G	A	ENST00000323084.4:c.633+2C>T	X210_splice	Splice_Site	I_4	SNP	True	2	Class 2: This mutation can be modeled, but the effect may not be consistent.	0nt	0nt	Tspear	ENSMUSG00000069581.13	ENSMUST00000092366.4	chr10	12	+	SNP	Splice_Site	E_4	77702203.0	77702203.0	C	T	ENSMUST00000092366.4:c.635+0C>T	X211_splice	77702203.0	77702203.0	C	T	ENSMUST00000092366.4:c.635+0C>T	X211_splice	CLINVAR-H2200348	CLINVAR-H2200348-M01-V01	CLINVAR	1506041.0	False	False	False	False	False	0
TSPEAR	ENSG00000175894.10	ENST00000323084.4	chr21	12	-	True	45950924	45950924	G	T	ENST00000323084.4:c.633+2C>A	X210_splice	Splice_Site	I_4	SNP	True	2	Class 2: This mutation can be modeled, but the effect may not be consistent.	0nt	0nt	Tspear	ENSMUSG00000069581.13	ENSMUST00000092366.4	chr10	12	+	SNP	Splice_Site	E_4	77702203.0	77702203.0	C	A	ENSMUST00000092366.4:c.635+0C>A	X211_splice	77702203.0	77702203.0	C	A	ENSMUST00000092366.4:c.635+0C>A	X211_splice	CLINVAR-H2200349	CLINVAR-H2200349-M01-V01	CLINVAR	1345391.0	False	False	False	False	False	0
TSPEAR	ENSG00000175894.10	ENST00000323084.4	chr21	12	-	True	45951061	45951061	A	G	ENST00000323084.4:c.543-45T>C		Non_Coding,I	I_3	SNP	True	2	Class 2: This mutation can be modeled, but the effect may not be consistent.	2nt	0nt	Tspear	ENSMUSG00000069581.13	ENSMUST00000092366.4	chr10	12	+	SNP	Intron	I_3	77702076.0	77702076.0	T	C	ENSMUST00000092366.4:c.546-38T>C		77702076.0	77702076.0	T	C	ENSMUST00000092366.4:c.546-38T>C		CLINVAR-H2200365	CLINVAR-H2200365-M01-V01	CLINVAR	1259517.0	False	False	False	False	False	2
TSPEAR	ENSG00000175894.10	ENST00000323084.4	chr21	12	-	True	45951086	45951086	A	G	ENST00000323084.4:c.543-70T>C		Non_Coding,I	I_3	SNP	True	2	Class 2: This mutation can be modeled, but the effect may not be consistent.	0nt	1nt	Tspear	ENSMUSG00000069581.13	ENSMUST00000092366.4	chr10	12	+	SNP	Intron	I_3	77702039.0	77702039.0	T	C	ENSMUST00000092366.4:c.546-75T>C		77702039.0	77702039.0	T	C	ENSMUST00000092366.4:c.546-75T>C		CLINVAR-H2200366	CLINVAR-H2200366-M01-V01	CLINVAR	1282031.0	False	False	False	False	False	1
TSPEAR	ENSG00000175894.10	ENST00000323084.4	chr21	12	-	True	45953288	45953288	G	A	ENST00000323084.4:c.542+280C>T		Non_Coding,I	I_3	SNP	True	2	Class 2: This mutation can be modeled, but the effect may not be consistent.	0nt	0nt	Tspear	ENSMUSG00000069581.13	ENSMUST00000092366.4	chr10	12	+	SNP	Intron	I_3	77700986.0	77700986.0	C	T	ENSMUST00000092366.4:c.545+270C>T		77700986.0	77700986.0	C	T	ENSMUST00000092366.4:c.545+270C>T		CLINVAR-H2200368	CLINVAR-H2200368-M01-V01	CLINVAR	1240437.0	False	False	False	False	False	0
TSPEAR	ENSG00000175894.10	ENST00000323084.4	chr21	12	-	True	45953530	45953530	G	C	ENST00000323084.4:c.542+38C>G		Non_Coding,I	I_3	SNP	True	2	Class 2: This mutation can be modeled, but the effect may not be consistent.	0nt	2nt	Tspear	ENSMUSG00000069581.13	ENSMUST00000092366.4	chr10	12	+	SNP	Intron	I_3	77700743.0	77700743.0	C	G	ENSMUST00000092366.4:c.545+27C>G		77700743.0	77700743.0	C	G	ENSMUST00000092366.4:c.545+27C>G		CLINVAR-H2200369	CLINVAR-H2200369-M01-V01	CLINVAR	1182696.0	False	False	False	False	False	2
TSPEAR	ENSG00000175894.10	ENST00000323084.4	chr21	12	-	True	45953554	45953554	G	A	ENST00000323084.4:c.542+14C>T		Non_Coding,I	I_3	SNP	True	2	Class 2: This mutation can be modeled, but the effect may not be consistent.	1nt	0nt	Tspear	ENSMUSG00000069581.13	ENSMUST00000092366.4	chr10	12	+	SNP	Intron	I_3	77700725.0	77700725.0	C	T	ENSMUST00000092366.4:c.545+9C>T		77700725.0	77700725.0	C	T	ENSMUST00000092366.4:c.545+9C>T		CLINVAR-H2200371	CLINVAR-H2200371-M01-V01	CLINVAR	227138.0	False	False	False	False	False	1
TSPEAR	ENSG00000175894.10	ENST00000323084.4	chr21	12	-	True	45953807	45953807	C	G	ENST00000323084.4:c.304-1G>C	X101_splice	Splice_Site	I_2	SNP	True	2	Class 2: This mutation can be modeled, but the effect may not be consistent.	10nt	1nt	Tspear	ENSMUSG00000069581.13	ENSMUST00000092366.4	chr10	12	+	SNP	Splice_Site	I_2	77700477.0	77700477.0	G	C	ENSMUST00000092366.4:c.307-1G>C	X102_splice	77700477.0	77700477.0	G	C	ENSMUST00000092366.4:c.307-1G>C	X102_splice	CLINVAR-H2200411	CLINVAR-H2200411-M01-V01	CLINVAR	2171484.0	False	False	False	False	False	11
TSPEAR	ENSG00000175894.10	ENST00000323084.4	chr21	12	-	True	45953818	45953818	G	A	ENST00000323084.4:c.304-12C>T		Non_Coding,I	I_2	SNP	True	2	Class 2: This mutation can be modeled, but the effect may not be consistent.	4nt	0nt	Tspear	ENSMUSG00000069581.13	ENSMUST00000092366.4	chr10	12	+	SNP	Intron	I_2	77700465.0	77700465.0	C	T	ENSMUST00000092366.4:c.307-13C>T		77700465.0	77700465.0	C	T	ENSMUST00000092366.4:c.307-13C>T		CLINVAR-H2200412	CLINVAR-H2200412-M01-V01	CLINVAR	504831.0	False	False	False	False	False	4
TSPEAR	ENSG00000175894.10	ENST00000323084.4	chr21	12	-	True	45953853	45953853	G	A	ENST00000323084.4:c.304-47C>T		Non_Coding,I	I_2	SNP	True	2	Class 2: This mutation can be modeled, but the effect may not be consistent.	0nt	0nt	Tspear	ENSMUSG00000069581.13	ENSMUST00000092366.4	chr10	12	+	SNP	Intron	I_2	77700426.0	77700426.0	C	T	ENSMUST00000092366.4:c.307-52C>T		77700426.0	77700426.0	C	T	ENSMUST00000092366.4:c.307-52C>T		CLINVAR-H2200413	CLINVAR-H2200413-M01-V01	CLINVAR	1254528.0	False	False	False	False	False	0
TSPEAR	ENSG00000175894.10	ENST00000323084.4	chr21	12	-	True	45987579	45987579	C	T	ENST00000323084.4:c.303+90G>A		Non_Coding,I	I_2	SNP	True	2	Class 2: This mutation can be modeled, but the effect may not be consistent.	0nt	0nt	Tspear	ENSMUSG00000069581.13	ENSMUST00000092366.4	chr10	12	+	SNP	Intron	I_2	77665621.0	77665621.0	G	A	ENSMUST00000092366.4:c.306+100G>A		77665621.0	77665621.0	G	A	ENSMUST00000092366.4:c.306+100G>A		CLINVAR-H2200483	CLINVAR-H2200483-M01-V01	CLINVAR	1211518.0	False	False	False	False	False	0
TSPEAR	ENSG00000175894.10	ENST00000323084.4	chr21	12	-	True	45987638	45987638	T	G	ENST00000323084.4:c.303+31A>C		Non_Coding,I	I_2	SNP	True	2	Class 2: This mutation can be modeled, but the effect may not be consistent.	1nt	1nt	Tspear	ENSMUSG00000069581.13	ENSMUST00000092366.4	chr10	12	+	SNP	Intron	I_2	77665546.0	77665546.0	A	C	ENSMUST00000092366.4:c.306+25A>C		77665546.0	77665546.0	A	C	ENSMUST00000092366.4:c.306+25A>C		CLINVAR-H2200484	CLINVAR-H2200484-M01-V01	CLINVAR	1230441.0	False	False	False	False	False	2
TSPEAR	ENSG00000175894.10	ENST00000323084.4	chr21	12	-	True	46131150	46131150	T	C	ENST00000323084.4:c.82+198A>G		Non_Coding,I	I_1	SNP	True	2	Class 2: This mutation can be modeled, but the effect may not be consistent.	2nt	0nt	Tspear	ENSMUSG00000069581.13	ENSMUST00000092366.4	chr10	12	+	SNP	Intron	I_1	77522902.0	77522902.0	A	G	ENSMUST00000092366.4:c.85+171A>G		77522902.0	77522902.0	A	G	ENSMUST00000092366.4:c.85+171A>G		CLINVAR-H2200713	CLINVAR-H2200713-M01-V01	CLINVAR	1190259.0	False	False	False	False	False	2
TSPEAR	ENSG00000175894.10	ENST00000323084.4	chr21	12	-	True	46131296	46131296	C	G	ENST00000323084.4:c.82+52G>C		Non_Coding,I	I_1	SNP	True	2	Class 2: This mutation can be modeled, but the effect may not be consistent.	0nt	1nt	Tspear	ENSMUSG00000069581.13	ENSMUST00000092366.4	chr10	12	+	SNP	Intron	I_1	77522782.0	77522782.0	G	C	ENSMUST00000092366.4:c.85+51G>C		77522782.0	77522782.0	G	C	ENSMUST00000092366.4:c.85+51G>C		CLINVAR-H2200715	CLINVAR-H2200715-M01-V01	CLINVAR	1206874.0	False	False	False	False	False	1
TSPEAR	ENSG00000175894.10	ENST00000323084.4	chr21	12	-	True	46131318	46131318	C	T	ENST00000323084.4:c.82+30G>A		Non_Coding,I	I_1	SNP	True	2	Class 2: This mutation can be modeled, but the effect may not be consistent.	0nt	2nt	Tspear	ENSMUSG00000069581.13	ENSMUST00000092366.4	chr10	12	+	SNP	Intron	I_1	77522760.0	77522760.0	G	A	ENSMUST00000092366.4:c.85+29G>A		77522760.0	77522760.0	G	A	ENSMUST00000092366.4:c.85+29G>A		CLINVAR-H2200716	CLINVAR-H2200716-M01-V01	CLINVAR	1178976.0	False	False	False	False	False	2
TSPEAR	ENSG00000175894.10	ENST00000323084.4	chr21	12	-	True	45919616	45919616	G	T	ENST00000323084.4:c.50C>A		Non_Coding,3		SNP	False	4	Class 4: Mutated sequences are not identical.	0aa	0aa	Tspear	ENSMUSG00000069581.13	ENSMUST00000092366.4	chr10	12	+																CLINVAR-H2200072		CLINVAR	1183530.0	False	False	False	False	False	0
TSPEAR	ENSG00000175894.10	ENST00000323084.4	chr21	12	-	True	45919652	45919652	G	A	ENST00000323084.4:c.14C>T		Non_Coding,3		SNP	False	4	Class 4: Mutated sequences are not identical.	0aa	0aa	Tspear	ENSMUSG00000069581.13	ENSMUST00000092366.4	chr10	12	+																CLINVAR-H2200073		CLINVAR	1326567.0	False	False	False	False	False	0
TSPEAR	ENSG00000175894.10	ENST00000323084.4	chr21	12	-	True	45919661	45919661	C	T	ENST00000323084.4:c.5G>A		Non_Coding,3		SNP	False	4	Class 4: Mutated sequences are not identical.	0aa	0aa	Tspear	ENSMUSG00000069581.13	ENSMUST00000092366.4	chr10	12	+																CLINVAR-H2200074		CLINVAR	1196921.0	False	False	False	False	False	0
TSPEAR	ENSG00000175894.10	ENST00000323084.4	chr21	12	-	True	45919662	45919662	G	A	ENST00000323084.4:c.4C>T		Non_Coding,3		SNP	False	4	Class 4: Mutated sequences are not identical.	0aa	0aa	Tspear	ENSMUSG00000069581.13	ENSMUST00000092366.4	chr10	12	+																CLINVAR-H2200075		CLINVAR	1218102.0	False	False	False	False	False	0
TSPEAR	ENSG00000175894.10	ENST00000323084.4	chr21	12	-	True	45919670	45919670	C	T	ENST00000323084.4:c.2006G>A	R669H	Missense	E_12	SNP	False	4	Class 4: Mutated sequences are not identical.	0aa	0aa	Tspear	ENSMUSG00000069581.13	ENSMUST00000092366.4	chr10	12	+																CLINVAR-H2200076		CLINVAR	1313657.0	False	False	False	False	False	0
TSPEAR	ENSG00000175894.10	ENST00000323084.4	chr21	12	-	True	45919682	45919682	C	T	ENST00000323084.4:c.1994G>A	R665Q	Missense	E_12	SNP	False	4	Class 4: Mutated sequences are not identical.	0aa	0aa	Tspear	ENSMUSG00000069581.13	ENSMUST00000092366.4	chr10	12	+																CLINVAR-H2200077		CLINVAR	2444540.0	False	False	False	False	False	0
TSPEAR	ENSG00000175894.10	ENST00000323084.4	chr21	12	-	True	45919683	45919683	G	A	ENST00000323084.4:c.1993C>T	R665W	Missense	E_12	SNP	False	4	Class 4: Mutated sequences are not identical.	0aa	0aa	Tspear	ENSMUSG00000069581.13	ENSMUST00000092366.4	chr10	12	+																CLINVAR-H2200078		CLINVAR	1433859.0	False	False	False	False	False	0
TSPEAR	ENSG00000175894.10	ENST00000323084.4	chr21	12	-	True	45919771	45919771	G	A	ENST00000323084.4:c.1905C>T	V635delinsV	Silent	E_12	SNP	False	4	Class 4: Mutated sequences are not identical.	0aa	0aa	Tspear	ENSMUSG00000069581.13	ENSMUST00000092366.4	chr10	12	+																CLINVAR-H2200092		CLINVAR	1908461.0	False	False	False	False	False	0
TSPEAR	ENSG00000175894.10	ENST00000323084.4	chr21	12	-	True	45924694	45924694	G	A	ENST00000323084.4:c.1825C>T	R609C	Missense	E_11	SNP	False	4	Class 4: Mutated sequences are not identical.	0aa	0aa	Tspear	ENSMUSG00000069581.13	ENSMUST00000092366.4	chr10	12	+																CLINVAR-H2200112		CLINVAR	2158126.0	False	False	False	False	False	0
TSPEAR	ENSG00000175894.10	ENST00000323084.4	chr21	12	-	True	45924829	45924829	C	T	ENST00000323084.4:c.1755-65G>A		Non_Coding,I	I_10	SNP	False	4	Class 4: Mutated sequences are not identical.	0aa	0aa	Tspear	ENSMUSG00000069581.13	ENSMUST00000092366.4	chr10	12	+																CLINVAR-H2200126		CLINVAR	1211405.0	False	False	False	False	False	0
TSPEAR	ENSG00000175894.10	ENST00000323084.4	chr21	12	-	True	45925089	45925089	G	A	ENST00000323084.4:c.1755-325C>T		Non_Coding,I	I_10	SNP	False	4	Class 4: Mutated sequences are not identical.	0aa	0aa	Tspear	ENSMUSG00000069581.13	ENSMUST00000092366.4	chr10	12	+																CLINVAR-H2200128		CLINVAR	1193368.0	False	False	False	False	False	0
TSPEAR	ENSG00000175894.10	ENST00000323084.4	chr21	12	-	True	45941754	45941754	G	A	ENST00000323084.4:c.1566+12C>T		Non_Coding,I	I_9	SNP	False	4	Class 4: Mutated sequences are not identical.	0aa	0aa	Tspear	ENSMUSG00000069581.13	ENSMUST00000092366.4	chr10	12	+																CLINVAR-H2200172		CLINVAR	504825.0	False	False	False	False	False	0
TSPEAR	ENSG00000175894.10	ENST00000323084.4	chr21	12	-	True	45941756	45941756	G	A	ENST00000323084.4:c.1566+10C>T		Non_Coding,I	I_9	SNP	False	4	Class 4: Mutated sequences are not identical.	0aa	0aa	Tspear	ENSMUSG00000069581.13	ENSMUST00000092366.4	chr10	12	+																CLINVAR-H2200173		CLINVAR	1593888.0	False	False	False	False	False	0
TSPEAR	ENSG00000175894.10	ENST00000323084.4	chr21	12	-	True	45941766	45941766	C	T	ENST00000323084.4:c.1566G>A	P522delinsP	Silent	E_9	SNP	False	4	Class 4: Mutated sequences are not identical.	0aa	0aa	Tspear	ENSMUSG00000069581.13	ENSMUST00000092366.4	chr10	12	+																CLINVAR-H2200175		CLINVAR	1810688.0	False	False	False	False	False	0
TSPEAR	ENSG00000175894.10	ENST00000323084.4	chr21	12	-	True	45941804	45941804	G	A	ENST00000323084.4:c.1528C>T	R510*	Nonsense	E_9	SNP	False	4	Class 4: Mutated sequences are not identical.	0aa	0aa	Tspear	ENSMUSG00000069581.13	ENSMUST00000092366.4	chr10	12	+																CLINVAR-H2200176		CLINVAR	504870.0	False	False	False	False	False	0
TSPEAR	ENSG00000175894.10	ENST00000323084.4	chr21	12	-	True	45941884	45941884	C	A	ENST00000323084.4:c.1448G>T	S483I	Missense	E_9	SNP	False	4	Class 4: Mutated sequences are not identical.	0aa	0aa	Tspear	ENSMUSG00000069581.13	ENSMUST00000092366.4	chr10	12	+																CLINVAR-H2200194		CLINVAR	2573905.0	False	False	False	False	False	0
TSPEAR	ENSG00000175894.10	ENST00000323084.4	chr21	12	-	True	45941945	45941945	G	A	ENST00000323084.4:c.1387C>T	R463W	Missense	E_9	SNP	False	4	Class 4: Mutated sequences are not identical.	0aa	0aa	Tspear	ENSMUSG00000069581.13	ENSMUST00000092366.4	chr10	12	+																CLINVAR-H2200201		CLINVAR	667548.0	False	False	False	False	False	0
TSPEAR	ENSG00000175894.10	ENST00000323084.4	chr21	12	-	True	45941963	45941963	T	C	ENST00000323084.4:c.1369A>G	K457E	Missense	E_9	SNP	False	4	Class 4: Mutated sequences are not identical.	0aa	0aa	Tspear	ENSMUSG00000069581.13	ENSMUST00000092366.4	chr10	12	+																CLINVAR-H2200207		CLINVAR	1720432.0	False	False	False	False	False	0
TSPEAR	ENSG00000175894.10	ENST00000323084.4	chr21	12	-	True	45942014	45942014	G	A	ENST00000323084.4:c.1337-19C>T		Non_Coding,I	I_8	SNP	False	4	Class 4: Mutated sequences are not identical.	0aa	0aa	Tspear	ENSMUSG00000069581.13	ENSMUST00000092366.4	chr10	12	+																CLINVAR-H2200213		CLINVAR	2133498.0	False	False	False	False	False	0
TSPEAR	ENSG00000175894.10	ENST00000323084.4	chr21	12	-	True	45942060	45942060	G	A	ENST00000323084.4:c.1337-65C>T		Non_Coding,I	I_8	SNP	False	4	Class 4: Mutated sequences are not identical.	0aa	0aa	Tspear	ENSMUSG00000069581.13	ENSMUST00000092366.4	chr10	12	+																CLINVAR-H2200215		CLINVAR	1219693.0	False	False	False	False	False	0
TSPEAR	ENSG00000175894.10	ENST00000323084.4	chr21	12	-	True	45942107	45942107	G	A	ENST00000323084.4:c.1337-112C>T		Non_Coding,I	I_8	SNP	False	4	Class 4: Mutated sequences are not identical.	0aa	0aa	Tspear	ENSMUSG00000069581.13	ENSMUST00000092366.4	chr10	12	+																CLINVAR-H2200216		CLINVAR	1289247.0	False	False	False	False	False	0
TSPEAR	ENSG00000175894.10	ENST00000323084.4	chr21	12	-	True	45942111	45942111	A	G	ENST00000323084.4:c.1337-116T>C		Non_Coding,I	I_8	SNP	False	4	Class 4: Mutated sequences are not identical.	0aa	0aa	Tspear	ENSMUSG00000069581.13	ENSMUST00000092366.4	chr10	12	+																CLINVAR-H2200217		CLINVAR	1272339.0	False	False	False	False	False	0
TSPEAR	ENSG00000175894.10	ENST00000323084.4	chr21	12	-	True	45942155	45942155	C	T	ENST00000323084.4:c.1337-160G>A		Non_Coding,I	I_8	SNP	False	4	Class 4: Mutated sequences are not identical.	0aa	0aa	Tspear	ENSMUSG00000069581.13	ENSMUST00000092366.4	chr10	12	+																CLINVAR-H2200219		CLINVAR	1219606.0	False	False	False	False	False	0
TSPEAR	ENSG00000175894.10	ENST00000323084.4	chr21	12	-	True	45942325	45942325	G	T	ENST00000323084.4:c.1337-330C>A		Non_Coding,I	I_8	SNP	False	4	Class 4: Mutated sequences are not identical.	0aa	0aa	Tspear	ENSMUSG00000069581.13	ENSMUST00000092366.4	chr10	12	+																CLINVAR-H2200221		CLINVAR	1196459.0	False	False	False	False	False	0
TSPEAR	ENSG00000175894.10	ENST00000323084.4	chr21	12	-	True	45945346	45945346	G	A	ENST00000323084.4:c.1336+190C>T		Non_Coding,I	I_8	SNP	False	4	Class 4: Mutated sequences are not identical.	0aa	0aa	Tspear	ENSMUSG00000069581.13	ENSMUST00000092366.4	chr10	12	+																CLINVAR-H2200222		CLINVAR	1215443.0	False	False	False	False	False	0
TSPEAR	ENSG00000175894.10	ENST00000323084.4	chr21	12	-	True	45945459	45945459	C	G	ENST00000323084.4:c.1336+77G>C		Non_Coding,I	I_8	SNP	False	4	Class 4: Mutated sequences are not identical.	0aa	0aa	Tspear	ENSMUSG00000069581.13	ENSMUST00000092366.4	chr10	12	+																CLINVAR-H2200223		CLINVAR	1204643.0	False	False	False	False	False	0
TSPEAR	ENSG00000175894.10	ENST00000323084.4	chr21	12	-	True	45945555	45945555	C	T	ENST00000323084.4:c.1317G>A	A439delinsA	Silent	E_8	SNP	False	4	Class 4: Mutated sequences are not identical.	0aa	0aa	Tspear	ENSMUSG00000069581.13	ENSMUST00000092366.4	chr10	12	+																CLINVAR-H2200232		CLINVAR	512046.0	False	False	False	False	False	0
TSPEAR	ENSG00000175894.10	ENST00000323084.4	chr21	12	-	True	45945556	45945556	G	T	ENST00000323084.4:c.1316C>A	A439E	Missense	E_8	SNP	False	4	Class 4: Mutated sequences are not identical.	0aa	0aa	Tspear	ENSMUSG00000069581.13	ENSMUST00000092366.4	chr10	12	+																CLINVAR-H2200233		CLINVAR	1704068.0	False	False	False	False	False	0
TSPEAR	ENSG00000175894.10	ENST00000323084.4	chr21	12	-	True	45945648	45945648	G	C	ENST00000323084.4:c.1224C>G	H408Q	Missense	E_8	SNP	False	4	Class 4: Mutated sequences are not identical.	0aa	0aa	Tspear	ENSMUSG00000069581.13	ENSMUST00000092366.4	chr10	12	+																CLINVAR-H2200242		CLINVAR	227130.0	False	False	False	False	False	0
TSPEAR	ENSG00000175894.10	ENST00000323084.4	chr21	12	-	True	45945742	45945742	G	A	ENST00000323084.4:c.1150-20C>T		Non_Coding,I	I_7	SNP	False	4	Class 4: Mutated sequences are not identical.	0aa	0aa	Tspear	ENSMUSG00000069581.13	ENSMUST00000092366.4	chr10	12	+																CLINVAR-H2200254		CLINVAR	1217415.0	False	False	False	False	False	0
TSPEAR	ENSG00000175894.10	ENST00000323084.4	chr21	12	-	True	45945748	45945748	G	C	ENST00000323084.4:c.1150-26C>G		Non_Coding,I	I_7	SNP	False	4	Class 4: Mutated sequences are not identical.	0aa	0aa	Tspear	ENSMUSG00000069581.13	ENSMUST00000092366.4	chr10	12	+																CLINVAR-H2200255		CLINVAR	1215250.0	False	False	False	False	False	0
TSPEAR	ENSG00000175894.10	ENST00000323084.4	chr21	12	-	True	45945862	45945862	C	T	ENST00000323084.4:c.1150-140G>A		Non_Coding,I	I_7	SNP	False	4	Class 4: Mutated sequences are not identical.	0aa	0aa	Tspear	ENSMUSG00000069581.13	ENSMUST00000092366.4	chr10	12	+																CLINVAR-H2200256		CLINVAR	1196786.0	False	False	False	False	False	0
TSPEAR	ENSG00000175894.10	ENST00000323084.4	chr21	12	-	True	45946957	45946957	C	T	ENST00000323084.4:c.1149+218G>A		Non_Coding,I	I_7	SNP	False	4	Class 4: Mutated sequences are not identical.	0aa	0aa	Tspear	ENSMUSG00000069581.13	ENSMUST00000092366.4	chr10	12	+																CLINVAR-H2200257		CLINVAR	1221256.0	False	False	False	False	False	0
TSPEAR	ENSG00000175894.10	ENST00000323084.4	chr21	12	-	True	45947252	45947252	C	T	ENST00000323084.4:c.1072G>A	E358K	Missense	E_7	SNP	False	4	Class 4: Mutated sequences are not identical.	0aa	0aa	Tspear	ENSMUSG00000069581.13	ENSMUST00000092366.4	chr10	12	+																CLINVAR-H2200273		CLINVAR	2348732.0	False	False	False	False	False	0
TSPEAR	ENSG00000175894.10	ENST00000323084.4	chr21	12	-	True	45947267	45947267	C	T	ENST00000323084.4:c.1057G>A	V353I	Missense	E_7	SNP	False	4	Class 4: Mutated sequences are not identical.	0aa	0aa	Tspear	ENSMUSG00000069581.13	ENSMUST00000092366.4	chr10	12	+																CLINVAR-H2200276		CLINVAR	719122.0	False	False	False	False	False	0
TSPEAR	ENSG00000175894.10	ENST00000323084.4	chr21	12	-	True	45947322	45947322	G	A	ENST00000323084.4:c.1002C>T	R334delinsR	Silent	E_7	SNP	False	4	Class 4: Mutated sequences are not identical.	0aa	0aa	Tspear	ENSMUSG00000069581.13	ENSMUST00000092366.4	chr10	12	+																CLINVAR-H2200283		CLINVAR	751123.0	False	False	False	False	False	0
TSPEAR	ENSG00000175894.10	ENST00000323084.4	chr21	12	-	True	45947323	45947323	C	T	ENST00000323084.4:c.1001G>A	R334H	Missense	E_7	SNP	False	4	Class 4: Mutated sequences are not identical.	0aa	0aa	Tspear	ENSMUSG00000069581.13	ENSMUST00000092366.4	chr10	12	+																CLINVAR-H2200284		CLINVAR	1976425.0	False	False	False	False	False	0
TSPEAR	ENSG00000175894.10	ENST00000323084.4	chr21	12	-	True	45947418	45947418	T	C	ENST00000323084.4:c.923-17A>G		Non_Coding,I	I_6	SNP	False	4	Class 4: Mutated sequences are not identical.	0aa	0aa	Tspear	ENSMUSG00000069581.13	ENSMUST00000092366.4	chr10	12	+																CLINVAR-H2200290		CLINVAR	1279238.0	False	False	False	False	False	0
TSPEAR	ENSG00000175894.10	ENST00000323084.4	chr21	12	-	True	45948054	45948054	G	A	ENST00000323084.4:c.922+281C>T		Non_Coding,I	I_6	SNP	False	4	Class 4: Mutated sequences are not identical.	0aa	0aa	Tspear	ENSMUSG00000069581.13	ENSMUST00000092366.4	chr10	12	+																CLINVAR-H2200293		CLINVAR	1230458.0	False	False	False	False	False	0
TSPEAR	ENSG00000175894.10	ENST00000323084.4	chr21	12	-	True	45948315	45948315	C	T	ENST00000323084.4:c.922+20G>A		Non_Coding,I	I_6	SNP	False	4	Class 4: Mutated sequences are not identical.	0aa	0aa	Tspear	ENSMUSG00000069581.13	ENSMUST00000092366.4	chr10	12	+																CLINVAR-H2200296		CLINVAR	1989288.0	False	False	False	False	False	0
TSPEAR	ENSG00000175894.10	ENST00000323084.4	chr21	12	-	True	45948357	45948357	G	A	ENST00000323084.4:c.900C>T	N300delinsN	Silent	E_6	SNP	False	4	Class 4: Mutated sequences are not identical.	0aa	0aa	Tspear	ENSMUSG00000069581.13	ENSMUST00000092366.4	chr10	12	+																CLINVAR-H2200303		CLINVAR	504828.0	False	False	False	False	False	0
TSPEAR	ENSG00000175894.10	ENST00000323084.4	chr21	12	-	True	45948364	45948364	A	G	ENST00000323084.4:c.893T>C	V298A	Missense	E_6	SNP	False	4	Class 4: Mutated sequences are not identical.	0aa	0aa	Tspear	ENSMUSG00000069581.13	ENSMUST00000092366.4	chr10	12	+																CLINVAR-H2200304		CLINVAR	2394444.0	False	False	False	False	False	0
TSPEAR	ENSG00000175894.10	ENST00000323084.4	chr21	12	-	True	45948385	45948385	C	T	ENST00000323084.4:c.872G>A	R291Q	Missense	E_6	SNP	False	4	Class 4: Mutated sequences are not identical.	0aa	0aa	Tspear	ENSMUSG00000069581.13	ENSMUST00000092366.4	chr10	12	+																CLINVAR-H2200306		CLINVAR	2417618.0	False	False	False	False	False	0
TSPEAR	ENSG00000175894.10	ENST00000323084.4	chr21	12	-	True	45948455	45948455	G	A	ENST00000323084.4:c.802C>T	R268*	Nonsense	E_6	SNP	False	4	Class 4: Mutated sequences are not identical.	0aa	0aa	Tspear	ENSMUSG00000069581.13	ENSMUST00000092366.4	chr10	12	+																CLINVAR-H2200310		CLINVAR	505557.0	False	False	False	False	False	0
TSPEAR	ENSG00000175894.10	ENST00000323084.4	chr21	12	-	True	45948480	45948480	C	G	ENST00000323084.4:c.791-14G>C		Non_Coding,I	I_5	SNP	False	4	Class 4: Mutated sequences are not identical.	0aa	0aa	Tspear	ENSMUSG00000069581.13	ENSMUST00000092366.4	chr10	12	+																CLINVAR-H2200312		CLINVAR	229381.0	False	False	False	False	False	0
TSPEAR	ENSG00000175894.10	ENST00000323084.4	chr21	12	-	True	45948523	45948523	C	T	ENST00000323084.4:c.791-57G>A		Non_Coding,I	I_5	SNP	False	4	Class 4: Mutated sequences are not identical.	0aa	0aa	Tspear	ENSMUSG00000069581.13	ENSMUST00000092366.4	chr10	12	+																CLINVAR-H2200313		CLINVAR	1273604.0	False	False	False	False	False	0
TSPEAR	ENSG00000175894.10	ENST00000323084.4	chr21	12	-	True	45949539	45949539	A	G	ENST00000323084.4:c.790+142T>C		Non_Coding,I	I_5	SNP	False	4	Class 4: Mutated sequences are not identical.	0aa	0aa	Tspear	ENSMUSG00000069581.13	ENSMUST00000092366.4	chr10	12	+																CLINVAR-H2200316		CLINVAR	1233988.0	False	False	False	False	False	0
TSPEAR	ENSG00000175894.10	ENST00000323084.4	chr21	12	-	True	45949641	45949641	A	G	ENST00000323084.4:c.790+40T>C		Non_Coding,I	I_5	SNP	False	4	Class 4: Mutated sequences are not identical.	0aa	0aa	Tspear	ENSMUSG00000069581.13	ENSMUST00000092366.4	chr10	12	+																CLINVAR-H2200317		CLINVAR	1260617.0	False	False	False	False	False	0
TSPEAR	ENSG00000175894.10	ENST00000323084.4	chr21	12	-	True	45949661	45949661	C	T	ENST00000323084.4:c.790+20G>A		Non_Coding,I	I_5	SNP	False	4	Class 4: Mutated sequences are not identical.	0aa	0aa	Tspear	ENSMUSG00000069581.13	ENSMUST00000092366.4	chr10	12	+																CLINVAR-H2200318		CLINVAR	1636746.0	False	False	False	False	False	0
TSPEAR	ENSG00000175894.10	ENST00000323084.4	chr21	12	-	True	45949740	45949740	C	T	ENST00000323084.4:c.731G>A	R244Q	Missense	E_5	SNP	False	4	Class 4: Mutated sequences are not identical.	0aa	0aa	Tspear	ENSMUSG00000069581.13	ENSMUST00000092366.4	chr10	12	+																CLINVAR-H2200324		CLINVAR	740211.0	False	False	False	False	False	0
TSPEAR	ENSG00000175894.10	ENST00000323084.4	chr21	12	-	True	45949741	45949741	G	A	ENST00000323084.4:c.730C>T	R244W	Missense	E_5	SNP	False	4	Class 4: Mutated sequences are not identical.	0aa	0aa	Tspear	ENSMUSG00000069581.13	ENSMUST00000092366.4	chr10	12	+																CLINVAR-H2200325		CLINVAR	1683953.0	False	False	False	False	False	0
TSPEAR	ENSG00000175894.10	ENST00000323084.4	chr21	12	-	True	45949765	45949765	G	A	ENST00000323084.4:c.706C>T	P236S	Missense	E_5	SNP	False	4	Class 4: Mutated sequences are not identical.	0aa	0aa	Tspear	ENSMUSG00000069581.13	ENSMUST00000092366.4	chr10	12	+																CLINVAR-H2200328		CLINVAR	2122521.0	False	False	False	False	False	0
TSPEAR	ENSG00000175894.10	ENST00000323084.4	chr21	12	-	True	45949862	45949862	C	G	ENST00000323084.4:c.634-25G>C		Non_Coding,I	I_4	SNP	False	4	Class 4: Mutated sequences are not identical.	0aa	0aa	Tspear	ENSMUSG00000069581.13	ENSMUST00000092366.4	chr10	12	+																CLINVAR-H2200339		CLINVAR	1196575.0	False	False	False	False	False	0
TSPEAR	ENSG00000175894.10	ENST00000323084.4	chr21	12	-	True	45950763	45950763	A	G	ENST00000323084.4:c.633+163T>C		Non_Coding,I	I_4	SNP	False	4	Class 4: Mutated sequences are not identical.	0aa	0aa	Tspear	ENSMUSG00000069581.13	ENSMUST00000092366.4	chr10	12	+																CLINVAR-H2200343		CLINVAR	1296870.0	False	False	False	False	False	0
TSPEAR	ENSG00000175894.10	ENST00000323084.4	chr21	12	-	True	45950808	45950808	A	G	ENST00000323084.4:c.633+118T>C		Non_Coding,I	I_4	SNP	False	4	Class 4: Mutated sequences are not identical.	0aa	0aa	Tspear	ENSMUSG00000069581.13	ENSMUST00000092366.4	chr10	12	+																CLINVAR-H2200346		CLINVAR	1296871.0	False	False	False	False	False	0
TSPEAR	ENSG00000175894.10	ENST00000323084.4	chr21	12	-	True	45950923	45950923	C	T	ENST00000323084.4:c.633+3G>A		Non_Coding,I	I_4	SNP	False	4	Class 4: Mutated sequences are not identical.	0aa	0aa	Tspear	ENSMUSG00000069581.13	ENSMUST00000092366.4	chr10	12	+																CLINVAR-H2200347		CLINVAR	2182083.0	False	False	False	False	False	0
TSPEAR	ENSG00000175894.10	ENST00000323084.4	chr21	12	-	True	45950951	45950951	C	T	ENST00000323084.4:c.608G>A	R203Q	Missense	E_4	SNP	False	4	Class 4: Mutated sequences are not identical.	0aa	0aa	Tspear	ENSMUSG00000069581.13	ENSMUST00000092366.4	chr10	12	+																CLINVAR-H2200351		CLINVAR	229380.0	False	False	False	False	False	0
TSPEAR	ENSG00000175894.10	ENST00000323084.4	chr21	12	-	True	45950952	45950952	G	A	ENST00000323084.4:c.607C>T	R203W	Missense	E_4	SNP	False	4	Class 4: Mutated sequences are not identical.	0aa	0aa	Tspear	ENSMUSG00000069581.13	ENSMUST00000092366.4	chr10	12	+																CLINVAR-H2200352		CLINVAR	1253817.0	False	False	False	False	False	0
TSPEAR	ENSG00000175894.10	ENST00000323084.4	chr21	12	-	True	45950959	45950959	G	A	ENST00000323084.4:c.600C>T	V200delinsV	Silent	E_4	SNP	False	4	Class 4: Mutated sequences are not identical.	0aa	0aa	Tspear	ENSMUSG00000069581.13	ENSMUST00000092366.4	chr10	12	+																CLINVAR-H2200354		CLINVAR	1193314.0	False	False	False	False	False	0
TSPEAR	ENSG00000175894.10	ENST00000323084.4	chr21	12	-	True	45950961	45950961	C	T	ENST00000323084.4:c.598G>A	V200I	Missense	E_4	SNP	False	4	Class 4: Mutated sequences are not identical.	0aa	0aa	Tspear	ENSMUSG00000069581.13	ENSMUST00000092366.4	chr10	12	+																CLINVAR-H2200355		CLINVAR	1419770.0	False	False	False	False	False	0
TSPEAR	ENSG00000175894.10	ENST00000323084.4	chr21	12	-	True	45951118	45951118	T	C	ENST00000323084.4:c.543-102A>G		Non_Coding,I	I_3	SNP	False	4	Class 4: Mutated sequences are not identical.	0aa	0aa	Tspear	ENSMUSG00000069581.13	ENSMUST00000092366.4	chr10	12	+																CLINVAR-H2200367		CLINVAR	1177968.0	False	False	False	False	False	0
TSPEAR	ENSG00000175894.10	ENST00000323084.4	chr21	12	-	True	45953553	45953553	C	T	ENST00000323084.4:c.542+15G>A		Non_Coding,I	I_3	SNP	False	4	Class 4: Mutated sequences are not identical.	0aa	0aa	Tspear	ENSMUSG00000069581.13	ENSMUST00000092366.4	chr10	12	+																CLINVAR-H2200370		CLINVAR	228054.0	False	False	False	False	False	0
TSPEAR	ENSG00000175894.10	ENST00000323084.4	chr21	12	-	True	45953614	45953614	C	T	ENST00000323084.4:c.496G>A	A166T	Missense	E_3	SNP	False	4	Class 4: Mutated sequences are not identical.	0aa	0aa	Tspear	ENSMUSG00000069581.13	ENSMUST00000092366.4	chr10	12	+																CLINVAR-H2200379		CLINVAR	2483660.0	False	False	False	False	False	0
TSPEAR	ENSG00000175894.10	ENST00000323084.4	chr21	12	-	True	45953657	45953657	G	A	ENST00000323084.4:c.453C>T	A151delinsA	Silent	E_3	SNP	False	4	Class 4: Mutated sequences are not identical.	0aa	0aa	Tspear	ENSMUSG00000069581.13	ENSMUST00000092366.4	chr10	12	+																CLINVAR-H2200384		CLINVAR	2085535.0	False	False	False	False	False	0
TSPEAR	ENSG00000175894.10	ENST00000323084.4	chr21	12	-	True	45953668	45953668	G	A	ENST00000323084.4:c.442C>T	R148C	Missense	E_3	SNP	False	4	Class 4: Mutated sequences are not identical.	0aa	0aa	Tspear	ENSMUSG00000069581.13	ENSMUST00000092366.4	chr10	12	+																CLINVAR-H2200387		CLINVAR	1902134.0	False	False	False	False	False	0
TSPEAR	ENSG00000175894.10	ENST00000323084.4	chr21	12	-	True	45953699	45953699	C	T	ENST00000323084.4:c.411G>A	T137delinsT	Silent	E_3	SNP	False	4	Class 4: Mutated sequences are not identical.	0aa	0aa	Tspear	ENSMUSG00000069581.13	ENSMUST00000092366.4	chr10	12	+																CLINVAR-H2200394		CLINVAR	504829.0	False	False	False	False	False	0
TSPEAR	ENSG00000175894.10	ENST00000323084.4	chr21	12	-	True	45953708	45953708	G	A	ENST00000323084.4:c.402C>T	R134delinsR	Silent	E_3	SNP	False	4	Class 4: Mutated sequences are not identical.	0aa	0aa	Tspear	ENSMUSG00000069581.13	ENSMUST00000092366.4	chr10	12	+																CLINVAR-H2200395		CLINVAR	1429337.0	False	False	False	False	False	0
TSPEAR	ENSG00000175894.10	ENST00000323084.4	chr21	12	-	True	45953709	45953709	C	A	ENST00000323084.4:c.401G>T	R134L	Missense	E_3	SNP	False	4	Class 4: Mutated sequences are not identical.	0aa	0aa	Tspear	ENSMUSG00000069581.13	ENSMUST00000092366.4	chr10	12	+																CLINVAR-H2200396		CLINVAR	2070378.0	False	False	False	False	False	0
TSPEAR	ENSG00000175894.10	ENST00000323084.4	chr21	12	-	True	45953710	45953710	G	A	ENST00000323084.4:c.400C>T	R134C	Missense	E_3	SNP	False	4	Class 4: Mutated sequences are not identical.	0aa	0aa	Tspear	ENSMUSG00000069581.13	ENSMUST00000092366.4	chr10	12	+																CLINVAR-H2200397		CLINVAR	593583.0	False	False	False	False	False	0
TSPEAR	ENSG00000175894.10	ENST00000323084.4	chr21	12	-	True	45953764	45953764	G	A	ENST00000323084.4:c.346C>T	L116delinsL	Silent	E_3	SNP	False	4	Class 4: Mutated sequences are not identical.	0aa	0aa	Tspear	ENSMUSG00000069581.13	ENSMUST00000092366.4	chr10	12	+																CLINVAR-H2200405		CLINVAR	1217185.0	False	False	False	False	False	0
TSPEAR	ENSG00000175894.10	ENST00000323084.4	chr21	12	-	True	45953787	45953787	G	A	ENST00000323084.4:c.323C>T	T108M	Missense	E_3	SNP	False	4	Class 4: Mutated sequences are not identical.	0aa	0aa	Tspear	ENSMUSG00000069581.13	ENSMUST00000092366.4	chr10	12	+																CLINVAR-H2200408		CLINVAR	1331175.0	False	False	False	False	False	0
TSPEAR	ENSG00000175894.10	ENST00000323084.4	chr21	12	-	True	45953804	45953804	C	T	ENST00000323084.4:c.306G>A	R102delinsR	Silent	E_3	SNP	False	4	Class 4: Mutated sequences are not identical.	0aa	0aa	Tspear	ENSMUSG00000069581.13	ENSMUST00000092366.4	chr10	12	+																CLINVAR-H2200410		CLINVAR	228051.0	False	False	False	False	False	0
TSPEAR	ENSG00000175894.10	ENST00000323084.4	chr21	12	-	True	45987704	45987704	C	T	ENST00000323084.4:c.268G>A	V90I	Missense	E_2	SNP	False	4	Class 4: Mutated sequences are not identical.	0aa	0aa	Tspear	ENSMUSG00000069581.13	ENSMUST00000092366.4	chr10	12	+																CLINVAR-H2200486		CLINVAR	1196033.0	False	False	False	False	False	0
TSPEAR	ENSG00000175894.10	ENST00000323084.4	chr21	12	-	True	45987736	45987736	T	G	ENST00000323084.4:c.236A>C	Q79P	Missense	E_2	SNP	False	4	Class 4: Mutated sequences are not identical.	0aa	0aa	Tspear	ENSMUSG00000069581.13	ENSMUST00000092366.4	chr10	12	+																CLINVAR-H2200490		CLINVAR	2345643.0	False	False	False	False	False	0
TSPEAR	ENSG00000175894.10	ENST00000323084.4	chr21	12	-	True	45987780	45987780	G	A	ENST00000323084.4:c.192C>T	A64delinsA	Silent	E_2	SNP	False	4	Class 4: Mutated sequences are not identical.	0aa	0aa	Tspear	ENSMUSG00000069581.13	ENSMUST00000092366.4	chr10	12	+																CLINVAR-H2200495		CLINVAR	1199971.0	False	False	False	False	False	0
TSPEAR	ENSG00000175894.10	ENST00000323084.4	chr21	12	-	True	45987805	45987805	G	A	ENST00000323084.4:c.167C>T	A56V	Missense	E_2	SNP	False	4	Class 4: Mutated sequences are not identical.	0aa	0aa	Tspear	ENSMUSG00000069581.13	ENSMUST00000092366.4	chr10	12	+																CLINVAR-H2200499		CLINVAR	1216396.0	False	False	False	False	False	0
TSPEAR	ENSG00000175894.10	ENST00000323084.4	chr21	12	-	True	45988212	45988212	C	T	ENST00000323084.4:c.83-323G>A		Non_Coding,I	I_1	SNP	False	4	Class 4: Mutated sequences are not identical.	0aa	0aa	Tspear	ENSMUSG00000069581.13	ENSMUST00000092366.4	chr10	12	+																CLINVAR-H2200514		CLINVAR	1207298.0	False	False	False	False	False	0
TSPEAR	ENSG00000175894.10	ENST00000323084.4	chr21	12	-	True	46131117	46131117	G	A	ENST00000323084.4:c.82+231C>T		Non_Coding,I	I_1	SNP	False	4	Class 4: Mutated sequences are not identical.	0aa	0aa	Tspear	ENSMUSG00000069581.13	ENSMUST00000092366.4	chr10	12	+																CLINVAR-H2200712		CLINVAR	1208001.0	False	False	False	False	False	0
TSPEAR	ENSG00000175894.10	ENST00000323084.4	chr21	12	-	True	46131175	46131175	C	T	ENST00000323084.4:c.82+173G>A		Non_Coding,I	I_1	SNP	False	4	Class 4: Mutated sequences are not identical.	0aa	0aa	Tspear	ENSMUSG00000069581.13	ENSMUST00000092366.4	chr10	12	+																CLINVAR-H2200714		CLINVAR	1218899.0	False	False	False	False	False	0
TSPEAR	ENSG00000175894.10	ENST00000323084.4	chr21	12	-	True	46131325	46131325	G	A	ENST00000323084.4:c.82+23C>T		Non_Coding,I	I_1	SNP	False	4	Class 4: Mutated sequences are not identical.	0aa	0aa	Tspear	ENSMUSG00000069581.13	ENSMUST00000092366.4	chr10	12	+																CLINVAR-H2200717		CLINVAR	1194960.0	False	False	False	False	False	0
TSPEAR	ENSG00000175894.10	ENST00000323084.4	chr21	12	-	True	46131368	46131368	T	A	ENST00000323084.4:c.62A>T	Q21L	Missense	E_1	SNP	False	4	Class 4: Mutated sequences are not identical.	0aa	0aa	Tspear	ENSMUSG00000069581.13	ENSMUST00000092366.4	chr10	12	+																CLINVAR-H2200723		CLINVAR	2265044.0	False	False	False	False	False	0
TSPEAR	ENSG00000175894.10	ENST00000323084.4	chr21	12	-	True	46131379	46131379	G	A	ENST00000323084.4:c.51C>T	G17delinsG	Silent	E_1	SNP	False	4	Class 4: Mutated sequences are not identical.	0aa	0aa	Tspear	ENSMUSG00000069581.13	ENSMUST00000092366.4	chr10	12	+																CLINVAR-H2200727		CLINVAR	227136.0	False	False	False	False	False	0
TSPEAR	ENSG00000175894.10	ENST00000323084.4	chr21	12	-	True	46131381	46131381	C	T	ENST00000323084.4:c.49G>A	G17S	Missense	E_1	SNP	False	4	Class 4: Mutated sequences are not identical.	0aa	0aa	Tspear	ENSMUSG00000069581.13	ENSMUST00000092366.4	chr10	12	+																CLINVAR-H2200728		CLINVAR	2355524.0	False	False	False	False	False	0
TSPEAR	ENSG00000175894.10	ENST00000323084.4	chr21	12	-	True	46131386	46131386	G	A	ENST00000323084.4:c.44C>T	A15V	Missense	E_1	SNP	False	4	Class 4: Mutated sequences are not identical.	0aa	0aa	Tspear	ENSMUSG00000069581.13	ENSMUST00000092366.4	chr10	12	+																CLINVAR-H2200730		CLINVAR	228053.0	False	False	False	False	False	0
TSPEAR	ENSG00000175894.10	ENST00000323084.4	chr21	12	-	True	46131389	46131389	G	A	ENST00000323084.4:c.41C>T	A14V	Missense	E_1	SNP	False	4	Class 4: Mutated sequences are not identical.	0aa	0aa	Tspear	ENSMUSG00000069581.13	ENSMUST00000092366.4	chr10	12	+																CLINVAR-H2200731		CLINVAR	504873.0	False	False	False	False	False	0
TSPO	ENSG00000100300.13	ENST00000329563.4	chr22	3	+	True	43555419	43555419	G	A	ENST00000329563.4:c.175G>A	A59T	Missense	E_1	SNP	True	0	Class 0: This mutation can be originally modeled.	6aa	6aa	Tspo	ENSMUSG00000041736.8	ENSMUST00000047419.8	chr15	3	+	SNP	Missense	E_1	83455789.0	83455789.0	G	A	ENSMUST00000047419.8:c.175G>A	A59T	83455789.0	83455789.0	G	A	ENSMUST00000047419.8:c.175G>A	A59T	CLINVAR-H2252030	CLINVAR-H2252030-M01-V01	CLINVAR	2303667.0	False	False	False	False	False	12
TSPO	ENSG00000100300.13	ENST00000329563.4	chr22	3	+	True	43557090	43557090	G	A	ENST00000329563.4:c.215G>A	G72E	Missense	E_2	SNP	True	0	Class 0: This mutation can be originally modeled.	5aa	4aa	Tspo	ENSMUSG00000041736.8	ENSMUST00000047419.8	chr15	3	+	SNP	Missense	E_2	83456433.0	83456433.0	G	A	ENSMUST00000047419.8:c.215G>A	G72E	83456433.0	83456433.0	G	A	ENSMUST00000047419.8:c.215G>A	G72E	CLINVAR-H2252031	CLINVAR-H2252031-M01-V01	CLINVAR	2619965.0	False	False	False	False	False	9
TSPO	ENSG00000100300.13	ENST00000329563.4	chr22	3	+	True	43557170	43557170	T	G	ENST00000329563.4:c.295T>G	F99V	Missense	E_2	SNP	True	0	Class 0: This mutation can be originally modeled.	19aa	10aa	Tspo	ENSMUSG00000041736.8	ENSMUST00000047419.8	chr15	3	+	SNP	Missense	E_2	83456513.0	83456513.0	T	G	ENSMUST00000047419.8:c.295T>G	F99V	83456513.0	83456513.0	T	G	ENSMUST00000047419.8:c.295T>G	F99V	CLINVAR-H2252032	CLINVAR-H2252032-M01-V01	CLINVAR	2232769.0	False	False	False	False	False	29
TSPO	ENSG00000100300.13	ENST00000329563.4	chr22	3	+	True	43557171	43557171	T	C	ENST00000329563.4:c.296T>C	F99S	Missense	E_2	SNP	True	0	Class 0: This mutation can be originally modeled.	19aa	10aa	Tspo	ENSMUSG00000041736.8	ENSMUST00000047419.8	chr15	3	+	SNP	Missense	E_2	83456514.0	83456514.0	T	C	ENSMUST00000047419.8:c.296T>C	F99S	83456514.0	83456514.0	T	C	ENSMUST00000047419.8:c.296T>C	F99S	CLINVAR-H2252033	CLINVAR-H2252033-M01-V01	CLINVAR	2537782.0	False	False	False	False	False	29
TSPO	ENSG00000100300.13	ENST00000329563.4	chr22	3	+	True	43555285	43555285	C	T	ENST00000329563.4:c.41C>T	A14V	Missense	E_1	SNP	False	4	Class 4: Mutated sequences are not identical.	0aa	0aa	Tspo	ENSMUSG00000041736.8	ENSMUST00000047419.8	chr15	3	+																CLINVAR-H2252028		CLINVAR	782174.0	False	False	False	False	False	0
TSPO	ENSG00000100300.13	ENST00000329563.4	chr22	3	+	True	43555315	43555315	G	A	ENST00000329563.4:c.71G>A	R24H	Missense	E_1	SNP	False	4	Class 4: Mutated sequences are not identical.	0aa	0aa	Tspo	ENSMUSG00000041736.8	ENSMUST00000047419.8	chr15	3	+																CLINVAR-H2252029		CLINVAR	2380909.0	False	False	False	False	False	0
TSPO	ENSG00000100300.13	ENST00000329563.4	chr22	3	+	True	43558870	43558870	A	T	ENST00000329563.4:c.383A>T	Q128L	Missense	E_3	SNP	False	4	Class 4: Mutated sequences are not identical.	0aa	0aa	Tspo	ENSMUSG00000041736.8	ENSMUST00000047419.8	chr15	3	+																CLINVAR-H2252034		CLINVAR	2527857.0	False	False	False	False	False	0
TSPO	ENSG00000100300.13	ENST00000329563.4	chr22	3	+	True	43558945	43558945	G	A	ENST00000329563.4:c.458G>A	C153Y	Missense	E_3	SNP	False	4	Class 4: Mutated sequences are not identical.	0aa	0aa	Tspo	ENSMUSG00000041736.8	ENSMUST00000047419.8	chr15	3	+																CLINVAR-H2252035		CLINVAR	2306052.0	False	False	False	False	False	0
TSPO2	ENSG00000112212.7	ENST00000373161.1	chr6	3	+	True	41010746	41010746	T	G	ENST00000373161.1:c.22T>G	F8V	Missense	E_1	SNP	True	0	Class 0: This mutation can be originally modeled.	0aa	1aa	Tspo2	ENSMUSG00000023995.13	ENSMUST00000024794.12	chr17	3	-	SNP	Missense	E_1	48757059.0	48757059.0	A	C	ENSMUST00000024794.12:c.22T>G	F8V	48757059.0	48757059.0	A	C	ENSMUST00000024794.12:c.22T>G	F8V	CLINVAR-H0785967	CLINVAR-H0785967-M01-V01	CLINVAR	2251911.0	False	False	False	False	False	1
TSPO2	ENSG00000112212.7	ENST00000373161.1	chr6	3	+	True	41011791	41011791	C	T	ENST00000373161.1:c.428C>T	T143I	Missense	E_3	SNP	True	0	Class 0: This mutation can be originally modeled.	17aa	2aa	Tspo2	ENSMUSG00000023995.13	ENSMUST00000024794.12	chr17	3	-	SNP	Missense	E_3	48755716.0	48755716.0	G	A	ENSMUST00000024794.12:c.425C>T	T142I	48755716.0	48755716.0	G	A	ENSMUST00000024794.12:c.425C>T	T142I	CLINVAR-H0785971	CLINVAR-H0785971-M01-V01	CLINVAR	2308326.0	False	False	False	False	False	19
TSPO2	ENSG00000112212.7	ENST00000373161.1	chr6	3	+	True	41010794	41010794	C	T	ENST00000373161.1:c.70C>T	R24C	Missense	E_1	SNP	False	4	Class 4: Mutated sequences are not identical.	0aa	0aa	Tspo2	ENSMUSG00000023995.13	ENSMUST00000024794.12	chr17	3	-																CLINVAR-H0785968		CLINVAR	2233384.0	False	False	False	False	False	0
TSPO2	ENSG00000112212.7	ENST00000373161.1	chr6	3	+	True	41010795	41010795	G	A	ENST00000373161.1:c.71G>A	R24H	Missense	E_1	SNP	False	4	Class 4: Mutated sequences are not identical.	0aa	0aa	Tspo2	ENSMUSG00000023995.13	ENSMUST00000024794.12	chr17	3	-																CLINVAR-H0785969		CLINVAR	2361258.0	False	False	False	False	False	0
TSPO2	ENSG00000112212.7	ENST00000373161.1	chr6	3	+	True	41010831	41010831	T	A	ENST00000373161.1:c.107T>A	M36K	Missense	E_1	SNP	False	4	Class 4: Mutated sequences are not identical.	0aa	0aa	Tspo2	ENSMUSG00000023995.13	ENSMUST00000024794.12	chr17	3	-																CLINVAR-H0785970		CLINVAR	2476643.0	False	False	False	False	False	0
TSPO2	ENSG00000112212.7	ENST00000373161.1	chr6	3	+	True	41011863	41011863	A	G	ENST00000373161.1:c.500A>G	E167G	Missense	E_3	SNP	False	4	Class 4: Mutated sequences are not identical.	0aa	0aa	Tspo2	ENSMUSG00000023995.13	ENSMUST00000024794.12	chr17	3	-																CLINVAR-H0785972		CLINVAR	2404177.0	False	False	False	False	False	0
TSPYL1	ENSG00000189241.6	ENST00000368608.3	chr6	1	-	True	116600420	116600422	CCT	-	ENST00000368608.3:c.572_574AGG>	E191del	In_Frame	E_1	DEL	True	0	Class 0: This mutation can be originally modeled.	1aa	0aa	Tspyl1	ENSMUSG00000047514.7	ENSMUST00000061372.7	chr10	1	+	DEL	In_Frame	E_1	34158677.0	34158679.0	AGG	-	ENSMUST00000061372.7:c.401_403AGG>	E134del	34158677.0	34158679.0	AGG	-	ENSMUST00000061372.7:c.401_403AGG>	E134del	CLINVAR-H0831182	CLINVAR-H0831182-M01-V01	CLINVAR	2063485.0	False	False	False	False	False	1
TSPYL1	ENSG00000189241.6	ENST00000368608.3	chr6	1	-	True	116600268	116600269	CA	-	ENST00000368608.3:c.725_726TG>	V242Efs*52	Frame_Shifting	E_1	DEL	True	2	Class 2: This mutation can be modeled, but the effect may not be consistent.	11aa	8aa	Tspyl1	ENSMUSG00000047514.7	ENSMUST00000061372.7	chr10	1	+	DEL	Frame_Shifting	E_1	34158827.0	34158828.0	TG	-	ENSMUST00000061372.7:c.551_552TG>	V184Efs*52	34158827.0	34158828.0	TG	-	ENSMUST00000061372.7:c.551_552TG>	V184Efs*52	CLINVAR-H0831177	CLINVAR-H0831177-M01-V01	CLINVAR	805870.0	False	False	False	False	False	19
TSPYL1	ENSG00000189241.6	ENST00000368608.3	chr6	1	-	True	116600758	116600758	C	-	ENST00000368608.3:c.236G>	G79Vfs*36	Frame_Shifting	E_1	DEL	True	2	Class 2: This mutation can be modeled, but the effect may not be consistent.	0aa	0aa	Tspyl1	ENSMUSG00000047514.7	ENSMUST00000061372.7	chr10	1	+	DEL	Frame_Shifting	E_1	34158452.0	34158452.0	G	-	ENSMUST00000061372.7:c.176G>	G59Afs*29	34158452.0	34158452.0	G	-	ENSMUST00000061372.7:c.176G>	G59Afs*29	CLINVAR-H0831198	CLINVAR-H0831198-M01-V01	CLINVAR	988762.0	False	False	False	False	False	0
TSPYL1	ENSG00000189241.6	ENST00000368608.3	chr6	1	-	True	116600465	116600466	-	CAC	ENST00000368608.3:c.528_529>GTG	V176_K177insV	In_Frame	E_1	INS	False	4	Class 4: Mutated sequences are not identical.	0aa	0aa	Tspyl1	ENSMUSG00000047514.7	ENSMUST00000061372.7	chr10	1	+																CLINVAR-H0831185		CLINVAR	1301648.0	False	False	False	False	False	0
TSPYL1	ENSG00000189241.6	ENST00000368608.3	chr6	1	-	True	116600533	116600534	-	C	ENST00000368608.3:c.460_461>G	E154Gfs*16	Frame_Shifting	E_1	INS	False	4	Class 4: Mutated sequences are not identical.	0aa	0aa	Tspyl1	ENSMUSG00000047514.7	ENSMUST00000061372.7	chr10	1	+																CLINVAR-H0831187		CLINVAR	5385.0	False	False	False	False	False	0
TSPYL1	ENSG00000189241.6	ENST00000368608.3	chr6	1	-	True	116599725	116599725	C	T	ENST00000368608.3:c.1269G>A	R423delinsR	Silent	E_1	SNP	True	0	Class 0: This mutation can be originally modeled.	0aa	15aa	Tspyl1	ENSMUSG00000047514.7	ENSMUST00000061372.7	chr10	1	+	SNP	Silent	E_1	34159371.0	34159371.0	G	A	ENSMUST00000061372.7:c.1095G>A	R365delinsR	34159371.0	34159371.0	G	A	ENSMUST00000061372.7:c.1095G>A	R365delinsR	CLINVAR-H0831167	CLINVAR-H0831167-M01-V01	CLINVAR	745845.0	False	False	False	False	False	15
TSPYL1	ENSG00000189241.6	ENST00000368608.3	chr6	1	-	True	116599859	116599859	T	C	ENST00000368608.3:c.1135A>G	T379A	Missense	E_1	SNP	True	0	Class 0: This mutation can be originally modeled.	62aa	11aa	Tspyl1	ENSMUSG00000047514.7	ENSMUST00000061372.7	chr10	1	+	SNP	Missense	E_1	34159237.0	34159237.0	A	G	ENSMUST00000061372.7:c.961A>G	T321A	34159237.0	34159237.0	A	G	ENSMUST00000061372.7:c.961A>G	T321A	CLINVAR-H0831169	CLINVAR-H0831169-M01-V01	CLINVAR	773200.0	False	False	False	False	False	73
TSPYL1	ENSG00000189241.6	ENST00000368608.3	chr6	1	-	True	116599878	116599878	G	A	ENST00000368608.3:c.1116C>T	D372delinsD	Silent	E_1	SNP	True	0	Class 0: This mutation can be originally modeled.	55aa	18aa	Tspyl1	ENSMUSG00000047514.7	ENSMUST00000061372.7	chr10	1	+	SNP	Silent	E_1	34159218.0	34159218.0	T	T	ENSMUST00000061372.7:c.942T>T	D314delinsD	34159218.0	34159218.0	T	T	ENSMUST00000061372.7:c.942T>T	D314delinsD	CLINVAR-H0831170	CLINVAR-H0831170-M01-V01	CLINVAR	1573308.0	False	False	False	False	False	73
TSPYL1	ENSG00000189241.6	ENST00000368608.3	chr6	1	-	True	116599896	116599896	G	T	ENST00000368608.3:c.1098C>A	F366L	Missense	E_1	SNP	True	0	Class 0: This mutation can be originally modeled.	49aa	24aa	Tspyl1	ENSMUSG00000047514.7	ENSMUST00000061372.7	chr10	1	+	SNP	Missense	E_1	34159200.0	34159200.0	C	A	ENSMUST00000061372.7:c.924C>A	F308L	34159200.0	34159200.0	C	A	ENSMUST00000061372.7:c.924C>A	F308L	CLINVAR-H0831171	CLINVAR-H0831171-M01-V01	CLINVAR	718447.0	False	False	False	False	False	73
TSPYL1	ENSG00000189241.6	ENST00000368608.3	chr6	1	-	True	116599927	116599927	A	G	ENST00000368608.3:c.1067T>C	I356T	Missense	E_1	SNP	True	0	Class 0: This mutation can be originally modeled.	39aa	34aa	Tspyl1	ENSMUSG00000047514.7	ENSMUST00000061372.7	chr10	1	+	SNP	Missense	E_1	34159169.0	34159169.0	T	C	ENSMUST00000061372.7:c.893T>C	I298T	34159169.0	34159169.0	T	C	ENSMUST00000061372.7:c.893T>C	I298T	CLINVAR-H0831172	CLINVAR-H0831172-M01-V01	CLINVAR	2052939.0	False	False	False	False	False	73
TSPYL1	ENSG00000189241.6	ENST00000368608.3	chr6	1	-	True	116599935	116599935	A	G	ENST00000368608.3:c.1059T>C	T353delinsT	Silent	E_1	SNP	True	0	Class 0: This mutation can be originally modeled.	36aa	37aa	Tspyl1	ENSMUSG00000047514.7	ENSMUST00000061372.7	chr10	1	+	SNP	Silent	E_1	34159161.0	34159161.0	T	C	ENSMUST00000061372.7:c.885T>C	T295delinsT	34159161.0	34159161.0	T	C	ENSMUST00000061372.7:c.885T>C	T295delinsT	CLINVAR-H0831173	CLINVAR-H0831173-M01-V01	CLINVAR	1542141.0	False	False	False	False	False	73
TSPYL1	ENSG00000189241.6	ENST00000368608.3	chr6	1	-	True	116600105	116600105	C	A	ENST00000368608.3:c.889G>T	D297Y	Missense	E_1	SNP	True	0	Class 0: This mutation can be originally modeled.	0aa	6aa	Tspyl1	ENSMUSG00000047514.7	ENSMUST00000061372.7	chr10	1	+	SNP	Missense	E_1	34158991.0	34158991.0	G	T	ENSMUST00000061372.7:c.715G>T	D239Y	34158991.0	34158991.0	G	T	ENSMUST00000061372.7:c.715G>T	D239Y	CLINVAR-H0831175	CLINVAR-H0831175-M01-V01	CLINVAR	2316335.0	False	False	False	False	False	6
TSPYL1	ENSG00000189241.6	ENST00000368608.3	chr6	1	-	True	116600111	116600111	C	T	ENST00000368608.3:c.883G>A	G295S	Missense	E_1	SNP	True	0	Class 0: This mutation can be originally modeled.	39aa	0aa	Tspyl1	ENSMUSG00000047514.7	ENSMUST00000061372.7	chr10	1	+	SNP	Missense	E_1	34158985.0	34158985.0	G	A	ENSMUST00000061372.7:c.709G>A	G237S	34158985.0	34158985.0	G	A	ENSMUST00000061372.7:c.709G>A	G237S	CLINVAR-H0831176	CLINVAR-H0831176-M01-V01	CLINVAR	2390629.0	False	False	False	False	False	39
TSPYL1	ENSG00000189241.6	ENST00000368608.3	chr6	1	-	True	116600354	116600354	C	A	ENST00000368608.3:c.640G>T	A214S	Missense	E_1	SNP	True	0	Class 0: This mutation can be originally modeled.	1aa	0aa	Tspyl1	ENSMUSG00000047514.7	ENSMUST00000061372.7	chr10	1	+	SNP	Missense	E_1	34158721.0	34158721.0	G	T	ENSMUST00000061372.7:c.445G>T	A149S	34158721.0	34158721.0	G	T	ENSMUST00000061372.7:c.445G>T	A149S	CLINVAR-H0831178	CLINVAR-H0831178-M01-V01	CLINVAR	2321713.0	False	False	False	False	False	1
TSPYL1	ENSG00000189241.6	ENST00000368608.3	chr6	1	-	True	116600409	116600409	C	A	ENST00000368608.3:c.585G>T	Q195H	Missense	E_1	SNP	True	0	Class 0: This mutation can be originally modeled.	1aa	0aa	Tspyl1	ENSMUSG00000047514.7	ENSMUST00000061372.7	chr10	1	+	SNP	Missense	E_1	34158687.0	34158687.0	G	T	ENSMUST00000061372.7:c.411G>T	Q137H	34158687.0	34158687.0	G	T	ENSMUST00000061372.7:c.411G>T	Q137H	CLINVAR-H0831180	CLINVAR-H0831180-M01-V01	CLINVAR	2282604.0	False	False	False	False	False	1
TSPYL1	ENSG00000189241.6	ENST00000368608.3	chr6	1	-	True	116600414	116600414	C	A	ENST00000368608.3:c.580G>T	E194*	Nonsense	E_1	SNP	True	0	Class 0: This mutation can be originally modeled.	0aa	1aa	Tspyl1	ENSMUSG00000047514.7	ENSMUST00000061372.7	chr10	1	+	SNP	Nonsense	E_1	34158682.0	34158682.0	G	T	ENSMUST00000061372.7:c.406G>T	E136*	34158682.0	34158682.0	G	T	ENSMUST00000061372.7:c.406G>T	E136*	CLINVAR-H0831181	CLINVAR-H0831181-M01-V01	CLINVAR	2026869.0	False	False	False	False	False	1
TSPYL1	ENSG00000189241.6	ENST00000368608.3	chr6	1	-	True	116600453	116600453	C	T	ENST00000368608.3:c.541G>A	A181T	Missense	E_1	SNP	True	0	Class 0: This mutation can be originally modeled.	0aa	0aa	Tspyl1	ENSMUSG00000047514.7	ENSMUST00000061372.7	chr10	1	+	SNP	Missense	E_1	34158649.0	34158649.0	G	A	ENSMUST00000061372.7:c.373G>A	A125T	34158649.0	34158649.0	G	A	ENSMUST00000061372.7:c.373G>A	A125T	CLINVAR-H0831184	CLINVAR-H0831184-M01-V01	CLINVAR	1601556.0	False	False	False	False	False	0
TSPYL1	ENSG00000189241.6	ENST00000368608.3	chr6	1	-	True	116600531	116600531	C	A	ENST00000368608.3:c.463G>T	V155L	Missense	E_1	SNP	True	0	Class 0: This mutation can be originally modeled.	0aa	2aa	Tspyl1	ENSMUSG00000047514.7	ENSMUST00000061372.7	chr10	1	+	SNP	Missense	E_1	34158598.0	34158598.0	G	T	ENSMUST00000061372.7:c.322G>T	V108L	34158598.0	34158598.0	G	T	ENSMUST00000061372.7:c.322G>T	V108L	CLINVAR-H0831186	CLINVAR-H0831186-M01-V01	CLINVAR	2281866.0	False	False	False	False	False	2
TSPYL1	ENSG00000189241.6	ENST00000368608.3	chr6	1	-	True	116600882	116600882	C	A	ENST00000368608.3:c.112G>T	D38Y	Missense	E_1	SNP	True	0	Class 0: This mutation can be originally modeled.	0aa	0aa	Tspyl1	ENSMUSG00000047514.7	ENSMUST00000061372.7	chr10	1	+	SNP	Missense	E_1	34158334.0	34158334.0	G	T	ENSMUST00000061372.7:c.58G>T	D20Y	34158334.0	34158334.0	G	T	ENSMUST00000061372.7:c.58G>T	D20Y	CLINVAR-H0831202	CLINVAR-H0831202-M01-V01	CLINVAR	2297649.0	False	False	False	False	False	0
TSPYL1	ENSG00000189241.6	ENST00000368608.3	chr6	1	-	True	116600907	116600907	G	A	ENST00000368608.3:c.87C>T	D29delinsD	Silent	E_1	SNP	True	0	Class 0: This mutation can be originally modeled.	0aa	0aa	Tspyl1	ENSMUSG00000047514.7	ENSMUST00000061372.7	chr10	1	+	SNP	Silent	E_1	34158318.0	34158318.0	C	T	ENSMUST00000061372.7:c.42C>T	D14delinsD	34158318.0	34158318.0	C	T	ENSMUST00000061372.7:c.42C>T	D14delinsD	CLINVAR-H0831205	CLINVAR-H0831205-M01-V01	CLINVAR	1539135.0	False	False	False	False	False	0
TSPYL1	ENSG00000189241.6	ENST00000368608.3	chr6	1	-	True	116600962	116600962	G	A	ENST00000368608.3:c.32C>T	T11I	Missense	E_1	SNP	True	0	Class 0: This mutation can be originally modeled.	0aa	1aa	Tspyl1	ENSMUSG00000047514.7	ENSMUST00000061372.7	chr10	1	+	SNP	Missense	E_1	34158305.0	34158305.0	C	T	ENSMUST00000061372.7:c.29C>T	T10I	34158305.0	34158305.0	C	T	ENSMUST00000061372.7:c.29C>T	T10I	CLINVAR-H0831207	CLINVAR-H0831207-M01-V01	CLINVAR	2250409.0	False	False	False	False	False	1
TSPYL1	ENSG00000189241.6	ENST00000368608.3	chr6	1	-	True	116600977	116600977	C	A	ENST00000368608.3:c.17G>T	G6V	Missense	E_1	SNP	True	0	Class 0: This mutation can be originally modeled.	0aa	0aa	Tspyl1	ENSMUSG00000047514.7	ENSMUST00000061372.7	chr10	1	+	SNP	Missense	E_1	34158302.0	34158302.0	G	T	ENSMUST00000061372.7:c.26G>T	G9V	34158302.0	34158302.0	G	T	ENSMUST00000061372.7:c.26G>T	G9V	CLINVAR-H0831208	CLINVAR-H0831208-M01-V01	CLINVAR	2331941.0	False	False	False	False	False	0
TSPYL1	ENSG00000189241.6	ENST00000368608.3	chr6	1	-	True	116600978	116600978	C	T	ENST00000368608.3:c.16G>A	G6R	Missense	E_1	SNP	True	0	Class 0: This mutation can be originally modeled.	0aa	0aa	Tspyl1	ENSMUSG00000047514.7	ENSMUST00000061372.7	chr10	1	+	SNP	Missense	E_1	34158301.0	34158301.0	G	A	ENSMUST00000061372.7:c.25G>A	G9R	34158301.0	34158301.0	G	A	ENSMUST00000061372.7:c.25G>A	G9R	CLINVAR-H0831209	CLINVAR-H0831209-M01-V01	CLINVAR	2331940.0	False	False	False	False	False	0
TSPYL1	ENSG00000189241.6	ENST00000368608.3	chr6	1	-	True	116600074	116600074	A	G	ENST00000368608.3:c.920T>C	L307S	Missense	E_1	SNP	True	1	Class 1: This mutation can be alternatively modeled.	0aa	8aa	Tspyl1	ENSMUSG00000047514.7	ENSMUST00000061372.7	chr10	1	+	TNP	Missense	E_1	34159022.0	34159022.0	T	C	ENSMUST00000061372.7:c.746T>C	L249P	34159021.0	34159023.0	CTG	TCA	ENSMUST00000061372.7:c.745_747CTG>TCA	L249S	CLINVAR-H0831174	CLINVAR-H0831174-M01-V01	CLINVAR	1339090.0	False	False	False	False	False	8
TSPYL1	ENSG00000189241.6	ENST00000368608.3	chr6	1	-	True	116600074	116600074	A	G	ENST00000368608.3:c.920T>C	L307S	Missense	E_1	SNP	True	1	Class 1: This mutation can be alternatively modeled.	0aa	8aa	Tspyl1	ENSMUSG00000047514.7	ENSMUST00000061372.7	chr10	1	+	TNP	Missense	E_1	34159022.0	34159022.0	T	C	ENSMUST00000061372.7:c.746T>C	L249P	34159021.0	34159023.0	CTG	TCC	ENSMUST00000061372.7:c.745_747CTG>TCC	L249S	CLINVAR-H0831174	CLINVAR-H0831174-M01-V02	CLINVAR	1339090.0	False	False	False	False	False	8
TSPYL1	ENSG00000189241.6	ENST00000368608.3	chr6	1	-	True	116600074	116600074	A	G	ENST00000368608.3:c.920T>C	L307S	Missense	E_1	SNP	True	1	Class 1: This mutation can be alternatively modeled.	0aa	8aa	Tspyl1	ENSMUSG00000047514.7	ENSMUST00000061372.7	chr10	1	+	DNP	Missense	E_1	34159022.0	34159022.0	T	C	ENSMUST00000061372.7:c.746T>C	L249P	34159021.0	34159022.0	CT	TC	ENSMUST00000061372.7:c.745_746CT>TC	L249S	CLINVAR-H0831174	CLINVAR-H0831174-M01-V03	CLINVAR	1339090.0	False	False	False	False	False	8
TSPYL1	ENSG00000189241.6	ENST00000368608.3	chr6	1	-	True	116600074	116600074	A	G	ENST00000368608.3:c.920T>C	L307S	Missense	E_1	SNP	True	1	Class 1: This mutation can be alternatively modeled.	0aa	8aa	Tspyl1	ENSMUSG00000047514.7	ENSMUST00000061372.7	chr10	1	+	TNP	Missense	E_1	34159022.0	34159022.0	T	C	ENSMUST00000061372.7:c.746T>C	L249P	34159021.0	34159023.0	CTG	TCT	ENSMUST00000061372.7:c.745_747CTG>TCT	L249S	CLINVAR-H0831174	CLINVAR-H0831174-M01-V04	CLINVAR	1339090.0	False	False	False	False	False	8
TSPYL1	ENSG00000189241.6	ENST00000368608.3	chr6	1	-	True	116600074	116600074	A	G	ENST00000368608.3:c.920T>C	L307S	Missense	E_1	SNP	True	1	Class 1: This mutation can be alternatively modeled.	0aa	8aa	Tspyl1	ENSMUSG00000047514.7	ENSMUST00000061372.7	chr10	1	+	TNP	Missense	E_1	34159022.0	34159022.0	T	C	ENSMUST00000061372.7:c.746T>C	L249P	34159021.0	34159023.0	CTG	AGC	ENSMUST00000061372.7:c.745_747CTG>AGC	L249S	CLINVAR-H0831174	CLINVAR-H0831174-M01-V05	CLINVAR	1339090.0	False	False	False	False	False	8
TSPYL1	ENSG00000189241.6	ENST00000368608.3	chr6	1	-	True	116599730	116599730	G	A	ENST00000368608.3:c.1264C>T	L422delinsL	Silent	E_1	SNP	False	4	Class 4: Mutated sequences are not identical.	0aa	0aa	Tspyl1	ENSMUSG00000047514.7	ENSMUST00000061372.7	chr10	1	+																CLINVAR-H0831168		CLINVAR	2416621.0	False	False	False	False	False	0
TSPYL1	ENSG00000189241.6	ENST00000368608.3	chr6	1	-	True	116600393	116600393	C	T	ENST00000368608.3:c.601G>A	E201K	Missense	E_1	SNP	False	4	Class 4: Mutated sequences are not identical.	0aa	0aa	Tspyl1	ENSMUSG00000047514.7	ENSMUST00000061372.7	chr10	1	+																CLINVAR-H0831179		CLINVAR	2375233.0	False	False	False	False	False	0
TSPYL1	ENSG00000189241.6	ENST00000368608.3	chr6	1	-	True	116600428	116600428	T	G	ENST00000368608.3:c.566A>C	Q189P	Missense	E_1	SNP	False	4	Class 4: Mutated sequences are not identical.	0aa	0aa	Tspyl1	ENSMUSG00000047514.7	ENSMUST00000061372.7	chr10	1	+																CLINVAR-H0831183		CLINVAR	2232478.0	False	False	False	False	False	0
TSPYL1	ENSG00000189241.6	ENST00000368608.3	chr6	1	-	True	116600574	116600574	G	C	ENST00000368608.3:c.420C>G	S140delinsS	Silent	E_1	SNP	False	4	Class 4: Mutated sequences are not identical.	0aa	0aa	Tspyl1	ENSMUSG00000047514.7	ENSMUST00000061372.7	chr10	1	+																CLINVAR-H0831188		CLINVAR	1548897.0	False	False	False	False	False	0
TSPYL1	ENSG00000189241.6	ENST00000368608.3	chr6	1	-	True	116600589	116600589	A	G	ENST00000368608.3:c.405T>C	C135delinsC	Silent	E_1	SNP	False	4	Class 4: Mutated sequences are not identical.	0aa	0aa	Tspyl1	ENSMUSG00000047514.7	ENSMUST00000061372.7	chr10	1	+																CLINVAR-H0831189		CLINVAR	1999573.0	False	False	False	False	False	0
TSPYL1	ENSG00000189241.6	ENST00000368608.3	chr6	1	-	True	116600592	116600592	G	C	ENST00000368608.3:c.402C>G	I134M	Missense	E_1	SNP	False	4	Class 4: Mutated sequences are not identical.	0aa	0aa	Tspyl1	ENSMUSG00000047514.7	ENSMUST00000061372.7	chr10	1	+																CLINVAR-H0831190		CLINVAR	1908067.0	False	False	False	False	False	0
TSPYL1	ENSG00000189241.6	ENST00000368608.3	chr6	1	-	True	116600602	116600602	G	A	ENST00000368608.3:c.392C>T	A131V	Missense	E_1	SNP	False	4	Class 4: Mutated sequences are not identical.	0aa	0aa	Tspyl1	ENSMUSG00000047514.7	ENSMUST00000061372.7	chr10	1	+																CLINVAR-H0831191		CLINVAR	1050295.0	False	False	False	False	False	0
TSPYL1	ENSG00000189241.6	ENST00000368608.3	chr6	1	-	True	116600616	116600616	C	A	ENST00000368608.3:c.378G>T	Q126H	Missense	E_1	SNP	False	4	Class 4: Mutated sequences are not identical.	0aa	0aa	Tspyl1	ENSMUSG00000047514.7	ENSMUST00000061372.7	chr10	1	+																CLINVAR-H0831192		CLINVAR	1600290.0	False	False	False	False	False	0
TSPYL1	ENSG00000189241.6	ENST00000368608.3	chr6	1	-	True	116600640	116600640	G	A	ENST00000368608.3:c.354C>T	D118delinsD	Silent	E_1	SNP	False	4	Class 4: Mutated sequences are not identical.	0aa	0aa	Tspyl1	ENSMUSG00000047514.7	ENSMUST00000061372.7	chr10	1	+																CLINVAR-H0831193		CLINVAR	743630.0	False	False	False	False	False	0
TSPYL1	ENSG00000189241.6	ENST00000368608.3	chr6	1	-	True	116600649	116600649	C	T	ENST00000368608.3:c.345G>A	M115I	Missense	E_1	SNP	False	4	Class 4: Mutated sequences are not identical.	0aa	0aa	Tspyl1	ENSMUSG00000047514.7	ENSMUST00000061372.7	chr10	1	+																CLINVAR-H0831194		CLINVAR	2608713.0	False	False	False	False	False	0
TSPYL1	ENSG00000189241.6	ENST00000368608.3	chr6	1	-	True	116600704	116600704	C	T	ENST00000368608.3:c.290G>A	G97E	Missense	E_1	SNP	False	4	Class 4: Mutated sequences are not identical.	0aa	0aa	Tspyl1	ENSMUSG00000047514.7	ENSMUST00000061372.7	chr10	1	+																CLINVAR-H0831195		CLINVAR	1476835.0	False	False	False	False	False	0
TSPYL1	ENSG00000189241.6	ENST00000368608.3	chr6	1	-	True	116600714	116600714	T	C	ENST00000368608.3:c.280A>G	I94V	Missense	E_1	SNP	False	4	Class 4: Mutated sequences are not identical.	0aa	0aa	Tspyl1	ENSMUSG00000047514.7	ENSMUST00000061372.7	chr10	1	+																CLINVAR-H0831196		CLINVAR	736717.0	False	False	False	False	False	0
TSPYL1	ENSG00000189241.6	ENST00000368608.3	chr6	1	-	True	116600738	116600738	C	T	ENST00000368608.3:c.256G>A	V86I	Missense	E_1	SNP	False	4	Class 4: Mutated sequences are not identical.	0aa	0aa	Tspyl1	ENSMUSG00000047514.7	ENSMUST00000061372.7	chr10	1	+																CLINVAR-H0831197		CLINVAR	732961.0	False	False	False	False	False	0
TSPYL1	ENSG00000189241.6	ENST00000368608.3	chr6	1	-	True	116600774	116600774	C	G	ENST00000368608.3:c.220G>C	A74P	Missense	E_1	SNP	False	4	Class 4: Mutated sequences are not identical.	0aa	0aa	Tspyl1	ENSMUSG00000047514.7	ENSMUST00000061372.7	chr10	1	+																CLINVAR-H0831199		CLINVAR	1548319.0	False	False	False	False	False	0
TSPYL1	ENSG00000189241.6	ENST00000368608.3	chr6	1	-	True	116600810	116600810	G	A	ENST00000368608.3:c.184C>T	P62S	Missense	E_1	SNP	False	4	Class 4: Mutated sequences are not identical.	0aa	0aa	Tspyl1	ENSMUSG00000047514.7	ENSMUST00000061372.7	chr10	1	+																CLINVAR-H0831200		CLINVAR	1608410.0	False	False	False	False	False	0
TSPYL1	ENSG00000189241.6	ENST00000368608.3	chr6	1	-	True	116600839	116600839	C	G	ENST00000368608.3:c.155G>C	G52A	Missense	E_1	SNP	False	4	Class 4: Mutated sequences are not identical.	0aa	0aa	Tspyl1	ENSMUSG00000047514.7	ENSMUST00000061372.7	chr10	1	+																CLINVAR-H0831201		CLINVAR	2281431.0	False	False	False	False	False	0
TSPYL1	ENSG00000189241.6	ENST00000368608.3	chr6	1	-	True	116600895	116600895	G	A	ENST00000368608.3:c.99C>T	Y33delinsY	Silent	E_1	SNP	False	4	Class 4: Mutated sequences are not identical.	0aa	0aa	Tspyl1	ENSMUSG00000047514.7	ENSMUST00000061372.7	chr10	1	+																CLINVAR-H0831203		CLINVAR	791449.0	False	False	False	False	False	0
TSPYL1	ENSG00000189241.6	ENST00000368608.3	chr6	1	-	True	116600900	116600900	G	C	ENST00000368608.3:c.94C>G	Q32E	Missense	E_1	SNP	False	4	Class 4: Mutated sequences are not identical.	0aa	0aa	Tspyl1	ENSMUSG00000047514.7	ENSMUST00000061372.7	chr10	1	+																CLINVAR-H0831204		CLINVAR	2108350.0	False	False	False	False	False	0
TSPYL1	ENSG00000189241.6	ENST00000368608.3	chr6	1	-	True	116600944	116600944	C	A	ENST00000368608.3:c.50G>T	S17I	Missense	E_1	SNP	False	4	Class 4: Mutated sequences are not identical.	0aa	0aa	Tspyl1	ENSMUSG00000047514.7	ENSMUST00000061372.7	chr10	1	+																CLINVAR-H0831206		CLINVAR	2560347.0	False	False	False	False	False	0
TSPYL2	ENSG00000184205.10	ENST00000375442.4	chrX	7	+	True	53111759	53111764	CCGCCG	-	ENST00000375442.4:c.79_84CCGCCG>	P27_P28del	In_Frame	E_1	DEL	True	0	Class 0: This mutation can be originally modeled.	0aa	5aa	Tspyl2	ENSMUSG00000041096.14	ENSMUST00000044509.7	chrX	7	-	DEL	In_Frame	E_1	151125241.0	151125246.0	GGGCGG	-	ENSMUST00000044509.7:c.76_81CCGCCC>	P26_P27del	151125241.0	151125246.0	GGGCGG	-	ENSMUST00000044509.7:c.76_81CCGCCC>	P26_P27del	CLINVAR-H2296647	CLINVAR-H2296647-M01-V01	CLINVAR	810606.0	False	False	False	False	False	5
TSPYL2	ENSG00000184205.10	ENST00000375442.4	chrX	7	+	True	53112197	53112202	GAGGAT	-	ENST00000375442.4:c.517_522GAGGAT>	E173_D174del	In_Frame	E_1	DEL	True	0	Class 0: This mutation can be originally modeled.	8aa	4aa	Tspyl2	ENSMUSG00000041096.14	ENSMUST00000044509.7	chrX	7	-	DEL	In_Frame	E_1	151124815.0	151124820.0	ATCTTC	-	ENSMUST00000044509.7:c.502_507GAAGAT>	E168_D169del	151124815.0	151124820.0	ATCTTC	-	ENSMUST00000044509.7:c.502_507GAAGAT>	E168_D169del	CLINVAR-H2296653	CLINVAR-H2296653-M01-V01	CLINVAR	634518.0	False	False	False	False	False	12
TSPYL2	ENSG00000184205.10	ENST00000375442.4	chrX	7	+	True	53114845	53114871	TGGAAGACGCCCCTGACTATTATGCAG	-	ENST00000375442.4:c.1271_1297TGGAAGACGCCCCTGACTATTATGCAG>	E425_V433del	In_Frame	E_6	DEL	False	4	Class 4: Mutated sequences are not identical.	0aa	0aa	Tspyl2	ENSMUSG00000041096.14	ENSMUST00000044509.7	chrX	7	-																CLINVAR-H2296665		CLINVAR	1676164.0	False	False	False	False	False	0
TSPYL2	ENSG00000184205.10	ENST00000375442.4	chrX	7	+	True	53117104	53117110	AGGGGGA	GGGGGG	ENST00000375442.4:c.2065_2071AGGGGGA>GGGGGG	R689Gfs*30	Frame_Shifting	E_7	DEL	False	4	Class 4: Mutated sequences are not identical.	0aa	0aa	Tspyl2	ENSMUSG00000041096.14	ENSMUST00000044509.7	chrX	7	-																CLINVAR-H2296686		CLINVAR	2660583.0	False	False	False	False	False	0
TSPYL2	ENSG00000184205.10	ENST00000375442.4	chrX	7	+	True	53111758	53111759	-	CCG	ENST00000375442.4:c.78_79>CCG	P27_P28insP	In_Frame	E_1	INS	False	4	Class 4: Mutated sequences are not identical.	0aa	0aa	Tspyl2	ENSMUSG00000041096.14	ENSMUST00000044509.7	chrX	7	-																CLINVAR-H2296646		CLINVAR	252735.0	False	False	False	False	False	0
TSPYL2	ENSG00000184205.10	ENST00000375442.4	chrX	7	+	True	53112238	53112239	-	AGG	ENST00000375442.4:c.558_559>AGG	R187_R188insR	In_Frame	E_1	INS	False	4	Class 4: Mutated sequences are not identical.	0aa	0aa	Tspyl2	ENSMUSG00000041096.14	ENSMUST00000044509.7	chrX	7	-																CLINVAR-H2296654		CLINVAR	810607.0	False	False	False	False	False	0
TSPYL2	ENSG00000184205.10	ENST00000375442.4	chrX	7	+	True	53115508	53115509	-	CA	ENST00000375442.4:c.1918+16_17>CA		Non_Coding,I	I_6	INS	False	4	Class 4: Mutated sequences are not identical.	0aa	0aa	Tspyl2	ENSMUSG00000041096.14	ENSMUST00000044509.7	chrX	7	-																CLINVAR-H2296679		CLINVAR	2660582.0	False	False	False	False	False	0
TSPYL2	ENSG00000184205.10	ENST00000375442.4	chrX	7	+	True	53111745	53111745	A	G	ENST00000375442.4:c.65A>G	Q22R	Missense	E_1	SNP	True	0	Class 0: This mutation can be originally modeled.	0aa	2aa	Tspyl2	ENSMUSG00000041096.14	ENSMUST00000044509.7	chrX	7	-	SNP	Missense	E_1	151125257.0	151125257.0	T	C	ENSMUST00000044509.7:c.65A>G	Q22R	151125257.0	151125257.0	T	C	ENSMUST00000044509.7:c.65A>G	Q22R	CLINVAR-H2296645	CLINVAR-H2296645-M01-V01	CLINVAR	2372129.0	False	False	False	False	False	2
TSPYL2	ENSG00000184205.10	ENST00000375442.4	chrX	7	+	True	53111769	53111769	C	T	ENST00000375442.4:c.89C>T	P30L	Missense	E_1	SNP	True	0	Class 0: This mutation can be originally modeled.	3aa	3aa	Tspyl2	ENSMUSG00000041096.14	ENSMUST00000044509.7	chrX	7	-	SNP	Missense	E_1	151125236.0	151125236.0	G	A	ENSMUST00000044509.7:c.86C>T	P29L	151125236.0	151125236.0	G	A	ENSMUST00000044509.7:c.86C>T	P29L	CLINVAR-H2296648	CLINVAR-H2296648-M01-V01	CLINVAR	2483587.0	False	False	False	False	False	6
TSPYL2	ENSG00000184205.10	ENST00000375442.4	chrX	7	+	True	53112054	53112054	G	T	ENST00000375442.4:c.374G>T	G125V	Missense	E_1	SNP	True	0	Class 0: This mutation can be originally modeled.	1aa	3aa	Tspyl2	ENSMUSG00000041096.14	ENSMUST00000044509.7	chrX	7	-	SNP	Missense	E_1	151124960.0	151124960.0	C	A	ENSMUST00000044509.7:c.362G>T	G121V	151124960.0	151124960.0	C	A	ENSMUST00000044509.7:c.362G>T	G121V	CLINVAR-H2296650	CLINVAR-H2296650-M01-V01	CLINVAR	2454450.0	False	False	False	False	False	4
TSPYL2	ENSG00000184205.10	ENST00000375442.4	chrX	7	+	True	53112074	53112074	T	A	ENST00000375442.4:c.394T>A	F132I	Missense	E_1	SNP	True	0	Class 0: This mutation can be originally modeled.	2aa	1aa	Tspyl2	ENSMUSG00000041096.14	ENSMUST00000044509.7	chrX	7	-	SNP	Missense	E_1	151124940.0	151124940.0	A	T	ENSMUST00000044509.7:c.382T>A	F128I	151124940.0	151124940.0	A	T	ENSMUST00000044509.7:c.382T>A	F128I	CLINVAR-H2296651	CLINVAR-H2296651-M01-V01	CLINVAR	2245157.0	False	False	False	False	False	3
TSPYL2	ENSG00000184205.10	ENST00000375442.4	chrX	7	+	True	53112193	53112193	A	C	ENST00000375442.4:c.513A>C	I171delinsI	Silent	E_1	SNP	True	0	Class 0: This mutation can be originally modeled.	6aa	7aa	Tspyl2	ENSMUSG00000041096.14	ENSMUST00000044509.7	chrX	7	-	SNP	Silent	E_1	151124824.0	151124824.0	T	G	ENSMUST00000044509.7:c.498A>C	I166delinsI	151124824.0	151124824.0	T	G	ENSMUST00000044509.7:c.498A>C	I166delinsI	CLINVAR-H2296652	CLINVAR-H2296652-M01-V01	CLINVAR	2660578.0	False	False	False	False	False	13
TSPYL2	ENSG00000184205.10	ENST00000375442.4	chrX	7	+	True	53112249	53112249	G	A	ENST00000375442.4:c.569G>A	R190Q	Missense	E_1	SNP	True	0	Class 0: This mutation can be originally modeled.	1aa	9aa	Tspyl2	ENSMUSG00000041096.14	ENSMUST00000044509.7	chrX	7	-	SNP	Missense	E_1	151124771.0	151124771.0	C	T	ENSMUST00000044509.7:c.551G>A	R184Q	151124771.0	151124771.0	C	T	ENSMUST00000044509.7:c.551G>A	R184Q	CLINVAR-H2296655	CLINVAR-H2296655-M01-V01	CLINVAR	2285970.0	False	False	False	False	False	10
TSPYL2	ENSG00000184205.10	ENST00000375442.4	chrX	7	+	True	53112254	53112254	C	T	ENST00000375442.4:c.574C>T	R192W	Missense	E_1	SNP	True	0	Class 0: This mutation can be originally modeled.	3aa	7aa	Tspyl2	ENSMUSG00000041096.14	ENSMUST00000044509.7	chrX	7	-	SNP	Missense	E_1	151124766.0	151124766.0	T	A	ENSMUST00000044509.7:c.556A>T	R186W	151124766.0	151124766.0	T	A	ENSMUST00000044509.7:c.556A>T	R186W	CLINVAR-H2296656	CLINVAR-H2296656-M01-V01	CLINVAR	2258716.0	False	False	False	False	False	10
TSPYL2	ENSG00000184205.10	ENST00000375442.4	chrX	7	+	True	53112433	53112433	C	T	ENST00000375442.4:c.753C>T	F251delinsF	Silent	E_1	SNP	True	0	Class 0: This mutation can be originally modeled.	26aa	30aa	Tspyl2	ENSMUSG00000041096.14	ENSMUST00000044509.7	chrX	7	-	SNP	Silent	E_1	151124590.0	151124590.0	A	A	ENSMUST00000044509.7:c.732T>T	F244delinsF	151124590.0	151124590.0	A	A	ENSMUST00000044509.7:c.732T>T	F244delinsF	CLINVAR-H2296658	CLINVAR-H2296658-M01-V01	CLINVAR	2660579.0	False	False	False	False	False	56
TSPYL2	ENSG00000184205.10	ENST00000375442.4	chrX	7	+	True	53113784	53113784	C	T	ENST00000375442.4:c.865C>T	R289C	Missense	E_2	SNP	True	0	Class 0: This mutation can be originally modeled.	3aa	63aa	Tspyl2	ENSMUSG00000041096.14	ENSMUST00000044509.7	chrX	7	-	SNP	Missense	E_2	151123319.0	151123319.0	G	A	ENSMUST00000044509.7:c.844C>T	R282C	151123319.0	151123319.0	G	A	ENSMUST00000044509.7:c.844C>T	R282C	CLINVAR-H2296659	CLINVAR-H2296659-M01-V01	CLINVAR	2468393.0	False	False	False	False	False	66
TSPYL2	ENSG00000184205.10	ENST00000375442.4	chrX	7	+	True	53113990	53113990	G	T	ENST00000375442.4:c.939G>T	Q313H	Missense	E_3	SNP	True	0	Class 0: This mutation can be originally modeled.	27aa	39aa	Tspyl2	ENSMUSG00000041096.14	ENSMUST00000044509.7	chrX	7	-	SNP	Missense	E_3	151123140.0	151123140.0	C	A	ENSMUST00000044509.7:c.918G>T	Q306H	151123140.0	151123140.0	C	A	ENSMUST00000044509.7:c.918G>T	Q306H	CLINVAR-H2296661	CLINVAR-H2296661-M01-V01	CLINVAR	2278904.0	False	False	False	False	False	66
TSPYL2	ENSG00000184205.10	ENST00000375442.4	chrX	7	+	True	53114193	53114193	C	T	ENST00000375442.4:c.1055C>T	A352V	Missense	E_4	SNP	True	0	Class 0: This mutation can be originally modeled.	66aa	0aa	Tspyl2	ENSMUSG00000041096.14	ENSMUST00000044509.7	chrX	7	-	SNP	Missense	E_4	151122946.0	151122946.0	G	A	ENSMUST00000044509.7:c.1034C>T	A345V	151122946.0	151122946.0	G	A	ENSMUST00000044509.7:c.1034C>T	A345V	CLINVAR-H2296663	CLINVAR-H2296663-M01-V01	CLINVAR	2286423.0	False	False	False	False	False	66
TSPYL2	ENSG00000184205.10	ENST00000375442.4	chrX	7	+	True	53114460	53114460	A	G	ENST00000375442.4:c.1195A>G	R399G	Missense	E_5	SNP	True	0	Class 0: This mutation can be originally modeled.	0aa	1aa	Tspyl2	ENSMUSG00000041096.14	ENSMUST00000044509.7	chrX	7	-	SNP	Missense	E_5	151122675.0	151122675.0	G	C	ENSMUST00000044509.7:c.1171C>G	R391G	151122675.0	151122675.0	G	C	ENSMUST00000044509.7:c.1171C>G	R391G	CLINVAR-H2296664	CLINVAR-H2296664-M01-V01	CLINVAR	2328402.0	False	False	False	False	False	1
TSPYL2	ENSG00000184205.10	ENST00000375442.4	chrX	7	+	True	53114851	53114851	A	G	ENST00000375442.4:c.1277A>G	D426G	Missense	E_6	SNP	True	0	Class 0: This mutation can be originally modeled.	4aa	1aa	Tspyl2	ENSMUSG00000041096.14	ENSMUST00000044509.7	chrX	7	-	SNP	Missense	E_6	151122353.0	151122353.0	T	C	ENSMUST00000044509.7:c.1253A>G	D418G	151122353.0	151122353.0	T	C	ENSMUST00000044509.7:c.1253A>G	D418G	CLINVAR-H2296666	CLINVAR-H2296666-M01-V01	CLINVAR	2472728.0	False	False	False	False	False	5
TSPYL2	ENSG00000184205.10	ENST00000375442.4	chrX	7	+	True	53114958	53114958	T	C	ENST00000375442.4:c.1384T>C	F462L	Missense	E_6	SNP	True	0	Class 0: This mutation can be originally modeled.	17aa	6aa	Tspyl2	ENSMUSG00000041096.14	ENSMUST00000044509.7	chrX	7	-	SNP	Missense	E_6	151122231.0	151122231.0	A	G	ENSMUST00000044509.7:c.1375T>C	F459L	151122231.0	151122231.0	A	G	ENSMUST00000044509.7:c.1375T>C	F459L	CLINVAR-H2296668	CLINVAR-H2296668-M01-V01	CLINVAR	2660580.0	False	False	False	False	False	23
TSPYL2	ENSG00000184205.10	ENST00000375442.4	chrX	7	+	True	53114960	53114960	C	T	ENST00000375442.4:c.1386C>T	F462delinsF	Silent	E_6	SNP	True	0	Class 0: This mutation can be originally modeled.	17aa	6aa	Tspyl2	ENSMUSG00000041096.14	ENSMUST00000044509.7	chrX	7	-	SNP	Silent	E_6	151122229.0	151122229.0	G	A	ENSMUST00000044509.7:c.1377C>T	F459delinsF	151122229.0	151122229.0	G	A	ENSMUST00000044509.7:c.1377C>T	F459delinsF	CLINVAR-H2296669	CLINVAR-H2296669-M01-V01	CLINVAR	2660581.0	False	False	False	False	False	23
TSPYL2	ENSG00000184205.10	ENST00000375442.4	chrX	7	+	True	53115067	53115067	G	C	ENST00000375442.4:c.1493G>C	S498T	Missense	E_6	SNP	True	0	Class 0: This mutation can be originally modeled.	0aa	0aa	Tspyl2	ENSMUSG00000041096.14	ENSMUST00000044509.7	chrX	7	-	SNP	Missense	E_6	151122122.0	151122122.0	C	G	ENSMUST00000044509.7:c.1484G>C	S495T	151122122.0	151122122.0	C	G	ENSMUST00000044509.7:c.1484G>C	S495T	CLINVAR-H2296671	CLINVAR-H2296671-M01-V01	CLINVAR	780708.0	False	False	False	False	False	0
TSPYL2	ENSG00000184205.10	ENST00000375442.4	chrX	7	+	True	53115096	53115096	A	G	ENST00000375442.4:c.1522A>G	N508D	Missense	E_6	SNP	True	0	Class 0: This mutation can be originally modeled.	0aa	0aa	Tspyl2	ENSMUSG00000041096.14	ENSMUST00000044509.7	chrX	7	-	SNP	Missense	E_6	151122099.0	151122099.0	T	C	ENSMUST00000044509.7:c.1507A>G	N503D	151122099.0	151122099.0	T	C	ENSMUST00000044509.7:c.1507A>G	N503D	CLINVAR-H2296672	CLINVAR-H2296672-M01-V01	CLINVAR	2328187.0	False	False	False	False	False	0
TSPYL2	ENSG00000184205.10	ENST00000375442.4	chrX	7	+	True	53115126	53115126	C	G	ENST00000375442.4:c.1552C>G	P518A	Missense	E_6	SNP	True	0	Class 0: This mutation can be originally modeled.	0aa	1aa	Tspyl2	ENSMUSG00000041096.14	ENSMUST00000044509.7	chrX	7	-	SNP	Missense	E_6	151122087.0	151122087.0	G	C	ENSMUST00000044509.7:c.1519C>G	P507A	151122087.0	151122087.0	G	C	ENSMUST00000044509.7:c.1519C>G	P507A	CLINVAR-H2296675	CLINVAR-H2296675-M01-V01	CLINVAR	2490272.0	False	False	False	False	False	1
TSPYL2	ENSG00000184205.10	ENST00000375442.4	chrX	7	+	True	53115462	53115462	G	A	ENST00000375442.4:c.1888G>A	E630K	Missense	E_6	SNP	True	0	Class 0: This mutation can be originally modeled.	0aa	0aa	Tspyl2	ENSMUSG00000041096.14	ENSMUST00000044509.7	chrX	7	-	SNP	Missense	E_6	151121760.0	151121760.0	C	T	ENSMUST00000044509.7:c.1846G>A	E616K	151121760.0	151121760.0	C	T	ENSMUST00000044509.7:c.1846G>A	E616K	CLINVAR-H2296678	CLINVAR-H2296678-M01-V01	CLINVAR	2386939.0	False	False	False	False	False	0
TSPYL2	ENSG00000184205.10	ENST00000375442.4	chrX	7	+	True	53116972	53116972	G	A	ENST00000375442.4:c.1933G>A	E645K	Missense	E_7	SNP	True	0	Class 0: This mutation can be originally modeled.	0aa	1aa	Tspyl2	ENSMUSG00000041096.14	ENSMUST00000044509.7	chrX	7	-	SNP	Missense	E_7	151120547.0	151120547.0	C	T	ENSMUST00000044509.7:c.1900G>A	E634K	151120547.0	151120547.0	C	T	ENSMUST00000044509.7:c.1900G>A	E634K	CLINVAR-H2296681	CLINVAR-H2296681-M01-V01	CLINVAR	2239147.0	False	False	False	False	False	1
TSPYL2	ENSG00000184205.10	ENST00000375442.4	chrX	7	+	True	53116982	53116982	A	G	ENST00000375442.4:c.1943A>G	Y648C	Missense	E_7	SNP	True	0	Class 0: This mutation can be originally modeled.	0aa	1aa	Tspyl2	ENSMUSG00000041096.14	ENSMUST00000044509.7	chrX	7	-	SNP	Missense	E_7	151120537.0	151120537.0	T	C	ENSMUST00000044509.7:c.1910A>G	Y637C	151120537.0	151120537.0	T	C	ENSMUST00000044509.7:c.1910A>G	Y637C	CLINVAR-H2296682	CLINVAR-H2296682-M01-V01	CLINVAR	2221176.0	False	False	False	False	False	1
TSPYL2	ENSG00000184205.10	ENST00000375442.4	chrX	7	+	True	53117003	53117003	A	C	ENST00000375442.4:c.1964A>C	E655A	Missense	E_7	SNP	True	0	Class 0: This mutation can be originally modeled.	0aa	1aa	Tspyl2	ENSMUSG00000041096.14	ENSMUST00000044509.7	chrX	7	-	SNP	Missense	E_7	151120513.0	151120513.0	T	G	ENSMUST00000044509.7:c.1934A>C	E645A	151120513.0	151120513.0	T	G	ENSMUST00000044509.7:c.1934A>C	E645A	CLINVAR-H2296683	CLINVAR-H2296683-M01-V01	CLINVAR	2556663.0	False	False	False	False	False	1
TSPYL2	ENSG00000184205.10	ENST00000375442.4	chrX	7	+	True	53117075	53117075	T	A	ENST00000375442.4:c.2036T>A	V679D	Missense	E_7	SNP	True	0	Class 0: This mutation can be originally modeled.	0aa	1aa	Tspyl2	ENSMUSG00000041096.14	ENSMUST00000044509.7	chrX	7	-	SNP	Missense	E_7	151120459.0	151120459.0	A	T	ENSMUST00000044509.7:c.1988T>A	V663D	151120459.0	151120459.0	A	T	ENSMUST00000044509.7:c.1988T>A	V663D	CLINVAR-H2296685	CLINVAR-H2296685-M01-V01	CLINVAR	2478309.0	False	False	False	False	False	1
TSPYL2	ENSG00000184205.10	ENST00000375442.4	chrX	7	+	True	53112300	53112300	G	T	ENST00000375442.4:c.620G>T	R207I	Missense	E_1	SNP	True	1	Class 1: This mutation can be alternatively modeled.	4aa	0aa	Tspyl2	ENSMUSG00000041096.14	ENSMUST00000044509.7	chrX	7	-	DNP	Missense	E_1	151124723.0	151124723.0	C	A	ENSMUST00000044509.7:c.599G>T	R200M	151124722.0	151124723.0	CC	AA	ENSMUST00000044509.7:c.599_600GG>TT	R200I	CLINVAR-H2296657	CLINVAR-H2296657-M01-V01	CLINVAR	2477262.0	False	False	False	False	False	4
TSPYL2	ENSG00000184205.10	ENST00000375442.4	chrX	7	+	True	53112300	53112300	G	T	ENST00000375442.4:c.620G>T	R207I	Missense	E_1	SNP	True	1	Class 1: This mutation can be alternatively modeled.	4aa	0aa	Tspyl2	ENSMUSG00000041096.14	ENSMUST00000044509.7	chrX	7	-	DNP	Missense	E_1	151124723.0	151124723.0	C	A	ENSMUST00000044509.7:c.599G>T	R200M	151124722.0	151124723.0	CC	TA	ENSMUST00000044509.7:c.599_600GG>TA	R200I	CLINVAR-H2296657	CLINVAR-H2296657-M01-V02	CLINVAR	2477262.0	False	False	False	False	False	4
TSPYL2	ENSG00000184205.10	ENST00000375442.4	chrX	7	+	True	53112300	53112300	G	T	ENST00000375442.4:c.620G>T	R207I	Missense	E_1	SNP	True	1	Class 1: This mutation can be alternatively modeled.	4aa	0aa	Tspyl2	ENSMUSG00000041096.14	ENSMUST00000044509.7	chrX	7	-	DNP	Missense	E_1	151124723.0	151124723.0	C	A	ENSMUST00000044509.7:c.599G>T	R200M	151124722.0	151124723.0	CC	GA	ENSMUST00000044509.7:c.599_600GG>TC	R200I	CLINVAR-H2296657	CLINVAR-H2296657-M01-V03	CLINVAR	2477262.0	False	False	False	False	False	4
TSPYL2	ENSG00000184205.10	ENST00000375442.4	chrX	7	+	True	53113992	53113992	C	G	ENST00000375442.4:c.941C>G	T314S	Missense	E_3	SNP	True	1	Class 1: This mutation can be alternatively modeled.	28aa	38aa	Tspyl2	ENSMUSG00000041096.14	ENSMUST00000044509.7	chrX	7	-	TNP	Missense	E_3	151123138.0	151123138.0	G	C	ENSMUST00000044509.7:c.920C>G	T307R	151123137.0	151123139.0	TGT	GGA	ENSMUST00000044509.7:c.919_921ACA>TCC	T307S	CLINVAR-H2296662	CLINVAR-H2296662-M01-V01	CLINVAR	2540717.0	False	False	False	False	False	66
TSPYL2	ENSG00000184205.10	ENST00000375442.4	chrX	7	+	True	53113992	53113992	C	G	ENST00000375442.4:c.941C>G	T314S	Missense	E_3	SNP	True	1	Class 1: This mutation can be alternatively modeled.	28aa	38aa	Tspyl2	ENSMUSG00000041096.14	ENSMUST00000044509.7	chrX	7	-	SNP	Missense	E_3	151123138.0	151123138.0	G	C	ENSMUST00000044509.7:c.920C>G	T307R	151123139.0	151123139.0	T	A	ENSMUST00000044509.7:c.919A>T	T307S	CLINVAR-H2296662	CLINVAR-H2296662-M01-V02	CLINVAR	2540717.0	False	False	False	False	False	66
TSPYL2	ENSG00000184205.10	ENST00000375442.4	chrX	7	+	True	53113992	53113992	C	G	ENST00000375442.4:c.941C>G	T314S	Missense	E_3	SNP	True	1	Class 1: This mutation can be alternatively modeled.	28aa	38aa	Tspyl2	ENSMUSG00000041096.14	ENSMUST00000044509.7	chrX	7	-	DNP	Missense	E_3	151123138.0	151123138.0	G	C	ENSMUST00000044509.7:c.920C>G	T307R	151123137.0	151123138.0	TG	GC	ENSMUST00000044509.7:c.920_921CA>GC	T307S	CLINVAR-H2296662	CLINVAR-H2296662-M01-V03	CLINVAR	2540717.0	False	False	False	False	False	66
TSPYL2	ENSG00000184205.10	ENST00000375442.4	chrX	7	+	True	53113992	53113992	C	G	ENST00000375442.4:c.941C>G	T314S	Missense	E_3	SNP	True	1	Class 1: This mutation can be alternatively modeled.	28aa	38aa	Tspyl2	ENSMUSG00000041096.14	ENSMUST00000044509.7	chrX	7	-	TNP	Missense	E_3	151123138.0	151123138.0	G	C	ENSMUST00000044509.7:c.920C>G	T307R	151123137.0	151123139.0	TGT	AGA	ENSMUST00000044509.7:c.919_921ACA>TCT	T307S	CLINVAR-H2296662	CLINVAR-H2296662-M01-V04	CLINVAR	2540717.0	False	False	False	False	False	66
TSPYL2	ENSG00000184205.10	ENST00000375442.4	chrX	7	+	True	53113992	53113992	C	G	ENST00000375442.4:c.941C>G	T314S	Missense	E_3	SNP	True	1	Class 1: This mutation can be alternatively modeled.	28aa	38aa	Tspyl2	ENSMUSG00000041096.14	ENSMUST00000044509.7	chrX	7	-	DNP	Missense	E_3	151123138.0	151123138.0	G	C	ENSMUST00000044509.7:c.920C>G	T307R	151123137.0	151123138.0	TG	AC	ENSMUST00000044509.7:c.920_921CA>GT	T307S	CLINVAR-H2296662	CLINVAR-H2296662-M01-V05	CLINVAR	2540717.0	False	False	False	False	False	66
TSPYL2	ENSG00000184205.10	ENST00000375442.4	chrX	7	+	True	53115441	53115441	G	A	ENST00000375442.4:c.1867G>A	V623M	Missense	E_6	SNP	True	1	Class 1: This mutation can be alternatively modeled.	0aa	0aa	Tspyl2	ENSMUSG00000041096.14	ENSMUST00000044509.7	chrX	7	-	TNP	Missense	E_6	151121775.0	151121775.0	C	T	ENSMUST00000044509.7:c.1831G>A	V611I	151121773.0	151121775.0	TAC	CAT	ENSMUST00000044509.7:c.1831_1833GTA>ATG	V611M	CLINVAR-H2296676	CLINVAR-H2296676-M01-V01	CLINVAR	2378299.0	False	False	False	False	False	0
TSPYL2	ENSG00000184205.10	ENST00000375442.4	chrX	7	+	True	53113810	53113810	G	A	ENST00000375442.4:c.885+6G>A		Non_Coding,I	I_2	SNP	True	2	Class 2: This mutation can be modeled, but the effect may not be consistent.	0nt	0nt	Tspyl2	ENSMUSG00000041096.14	ENSMUST00000044509.7	chrX	7	-	SNP	Splice_Site	E_6	151122082.0	151122082.0	C	T	ENSMUST00000044509.7:c.1524+0G>A	X507_splice	151122082.0	151122082.0	C	T	ENSMUST00000044509.7:c.1524+0G>A	X507_splice	CLINVAR-H2296660	CLINVAR-H2296660-M01-V01	CLINVAR	788495.0	False	False	False	False	False	0
TSPYL2	ENSG00000184205.10	ENST00000375442.4	chrX	7	+	True	53111952	53111952	G	C	ENST00000375442.4:c.272G>C	G91A	Missense	E_1	SNP	False	4	Class 4: Mutated sequences are not identical.	0aa	0aa	Tspyl2	ENSMUSG00000041096.14	ENSMUST00000044509.7	chrX	7	-																CLINVAR-H2296649		CLINVAR	2568549.0	False	False	False	False	False	0
TSPYL2	ENSG00000184205.10	ENST00000375442.4	chrX	7	+	True	53114871	53114871	G	C	ENST00000375442.4:c.1297G>C	V433L	Missense	E_6	SNP	False	4	Class 4: Mutated sequences are not identical.	0aa	0aa	Tspyl2	ENSMUSG00000041096.14	ENSMUST00000044509.7	chrX	7	-																CLINVAR-H2296667		CLINVAR	2221354.0	False	False	False	False	False	0
TSPYL2	ENSG00000184205.10	ENST00000375442.4	chrX	7	+	True	53115057	53115057	A	G	ENST00000375442.4:c.1483A>G	N495D	Missense	E_6	SNP	False	4	Class 4: Mutated sequences are not identical.	0aa	0aa	Tspyl2	ENSMUSG00000041096.14	ENSMUST00000044509.7	chrX	7	-																CLINVAR-H2296670		CLINVAR	2267789.0	False	False	False	False	False	0
TSPYL2	ENSG00000184205.10	ENST00000375442.4	chrX	7	+	True	53115114	53115114	A	G	ENST00000375442.4:c.1540A>G	N514D	Missense	E_6	SNP	False	4	Class 4: Mutated sequences are not identical.	0aa	0aa	Tspyl2	ENSMUSG00000041096.14	ENSMUST00000044509.7	chrX	7	-																CLINVAR-H2296673		CLINVAR	2515775.0	False	False	False	False	False	0
TSPYL2	ENSG00000184205.10	ENST00000375442.4	chrX	7	+	True	53115120	53115120	G	A	ENST00000375442.4:c.1546G>A	E516K	Missense	E_6	SNP	False	4	Class 4: Mutated sequences are not identical.	0aa	0aa	Tspyl2	ENSMUSG00000041096.14	ENSMUST00000044509.7	chrX	7	-																CLINVAR-H2296674		CLINVAR	1206232.0	False	False	False	False	False	0
TSPYL2	ENSG00000184205.10	ENST00000375442.4	chrX	7	+	True	53115450	53115450	A	T	ENST00000375442.4:c.1876A>T	I626F	Missense	E_6	SNP	False	4	Class 4: Mutated sequences are not identical.	0aa	0aa	Tspyl2	ENSMUSG00000041096.14	ENSMUST00000044509.7	chrX	7	-																CLINVAR-H2296677		CLINVAR	444805.0	False	False	False	False	False	0
TSPYL2	ENSG00000184205.10	ENST00000375442.4	chrX	7	+	True	53116961	53116961	T	A	ENST00000375442.4:c.1922T>A	I641N	Missense	E_7	SNP	False	4	Class 4: Mutated sequences are not identical.	0aa	0aa	Tspyl2	ENSMUSG00000041096.14	ENSMUST00000044509.7	chrX	7	-																CLINVAR-H2296680		CLINVAR	2295472.0	False	False	False	False	False	0
TSPYL2	ENSG00000184205.10	ENST00000375442.4	chrX	7	+	True	53117008	53117008	G	A	ENST00000375442.4:c.1969G>A	G657R	Missense	E_7	SNP	False	4	Class 4: Mutated sequences are not identical.	0aa	0aa	Tspyl2	ENSMUSG00000041096.14	ENSMUST00000044509.7	chrX	7	-																CLINVAR-H2296684		CLINVAR	2207576.0	False	False	False	False	False	0
TSPYL4	ENSG00000187189.9	ENST00000420283.1	chr6	1	-	True	116573936	116573936	C	G	ENST00000420283.1:c.1236G>C	Q412H	Missense	E_1	SNP	True	0	Class 0: This mutation can be originally modeled.	5aa	3aa	Tspyl4	ENSMUSG00000039485.9	ENSMUST00000047935.8	chr10	1	+	SNP	Missense	E_1	34174721.0	34174721.0	G	C	ENSMUST00000047935.8:c.1212G>C	Q404H	34174721.0	34174721.0	G	C	ENSMUST00000047935.8:c.1212G>C	Q404H	CLINVAR-H0831146	CLINVAR-H0831146-M01-V01	CLINVAR	2333525.0	False	False	False	False	False	8
TSPYL4	ENSG00000187189.9	ENST00000420283.1	chr6	1	-	True	116574087	116574087	C	T	ENST00000420283.1:c.1085G>A	S362N	Missense	E_1	SNP	True	0	Class 0: This mutation can be originally modeled.	24aa	16aa	Tspyl4	ENSMUSG00000039485.9	ENSMUST00000047935.8	chr10	1	+	SNP	Missense	E_1	34174570.0	34174570.0	G	A	ENSMUST00000047935.8:c.1061G>A	S354N	34174570.0	34174570.0	G	A	ENSMUST00000047935.8:c.1061G>A	S354N	CLINVAR-H0831147	CLINVAR-H0831147-M01-V01	CLINVAR	2612771.0	False	False	False	False	False	40
TSPYL4	ENSG00000187189.9	ENST00000420283.1	chr6	1	-	True	116574171	116574171	C	G	ENST00000420283.1:c.1001G>C	R334P	Missense	E_1	SNP	True	0	Class 0: This mutation can be originally modeled.	31aa	2aa	Tspyl4	ENSMUSG00000039485.9	ENSMUST00000047935.8	chr10	1	+	SNP	Missense	E_1	34174486.0	34174486.0	G	C	ENSMUST00000047935.8:c.977G>C	R326P	34174486.0	34174486.0	G	C	ENSMUST00000047935.8:c.977G>C	R326P	CLINVAR-H0831149	CLINVAR-H0831149-M01-V01	CLINVAR	2542828.0	False	False	False	False	False	33
TSPYL4	ENSG00000187189.9	ENST00000420283.1	chr6	1	-	True	116574284	116574284	G	C	ENST00000420283.1:c.888C>G	F296L	Missense	E_1	SNP	True	0	Class 0: This mutation can be originally modeled.	3aa	5aa	Tspyl4	ENSMUSG00000039485.9	ENSMUST00000047935.8	chr10	1	+	SNP	Missense	E_1	34174373.0	34174373.0	T	G	ENSMUST00000047935.8:c.864T>G	F288L	34174373.0	34174373.0	T	G	ENSMUST00000047935.8:c.864T>G	F288L	CLINVAR-H0831150	CLINVAR-H0831150-M01-V01	CLINVAR	2294174.0	False	False	False	False	False	8
TSPYL4	ENSG00000187189.9	ENST00000420283.1	chr6	1	-	True	116574447	116574447	C	T	ENST00000420283.1:c.725G>A	R242H	Missense	E_1	SNP	True	0	Class 0: This mutation can be originally modeled.	40aa	33aa	Tspyl4	ENSMUSG00000039485.9	ENSMUST00000047935.8	chr10	1	+	SNP	Missense	E_1	34174210.0	34174210.0	G	A	ENSMUST00000047935.8:c.701G>A	R234H	34174210.0	34174210.0	G	A	ENSMUST00000047935.8:c.701G>A	R234H	CLINVAR-H0831151	CLINVAR-H0831151-M01-V01	CLINVAR	2251304.0	False	False	False	False	False	73
TSPYL4	ENSG00000187189.9	ENST00000420283.1	chr6	1	-	True	116574485	116574485	C	T	ENST00000420283.1:c.687G>A	E229delinsE	Silent	E_1	SNP	True	0	Class 0: This mutation can be originally modeled.	27aa	46aa	Tspyl4	ENSMUSG00000039485.9	ENSMUST00000047935.8	chr10	1	+	SNP	Silent	E_1	34174172.0	34174172.0	A	A	ENSMUST00000047935.8:c.663A>A	E221delinsE	34174172.0	34174172.0	A	A	ENSMUST00000047935.8:c.663A>A	E221delinsE	CLINVAR-H0831152	CLINVAR-H0831152-M01-V01	CLINVAR	2656862.0	False	False	False	False	False	73
TSPYL4	ENSG00000187189.9	ENST00000420283.1	chr6	1	-	True	116574533	116574533	C	G	ENST00000420283.1:c.639G>C	E213D	Missense	E_1	SNP	True	0	Class 0: This mutation can be originally modeled.	11aa	62aa	Tspyl4	ENSMUSG00000039485.9	ENSMUST00000047935.8	chr10	1	+	SNP	Missense	E_1	34174124.0	34174124.0	G	C	ENSMUST00000047935.8:c.615G>C	E205D	34174124.0	34174124.0	G	C	ENSMUST00000047935.8:c.615G>C	E205D	CLINVAR-H0831154	CLINVAR-H0831154-M01-V01	CLINVAR	2283228.0	False	False	False	False	False	73
TSPYL4	ENSG00000187189.9	ENST00000420283.1	chr6	1	-	True	116574544	116574544	T	C	ENST00000420283.1:c.628A>G	I210V	Missense	E_1	SNP	True	0	Class 0: This mutation can be originally modeled.	8aa	65aa	Tspyl4	ENSMUSG00000039485.9	ENSMUST00000047935.8	chr10	1	+	SNP	Missense	E_1	34174113.0	34174113.0	A	G	ENSMUST00000047935.8:c.604A>G	I202V	34174113.0	34174113.0	A	G	ENSMUST00000047935.8:c.604A>G	I202V	CLINVAR-H0831155	CLINVAR-H0831155-M01-V01	CLINVAR	2243186.0	False	False	False	False	False	73
TSPYL4	ENSG00000187189.9	ENST00000420283.1	chr6	1	-	True	116574620	116574620	C	A	ENST00000420283.1:c.552G>T	K184N	Missense	E_1	SNP	True	0	Class 0: This mutation can be originally modeled.	4aa	4aa	Tspyl4	ENSMUSG00000039485.9	ENSMUST00000047935.8	chr10	1	+	SNP	Missense	E_1	34174040.0	34174040.0	G	T	ENSMUST00000047935.8:c.531G>T	K177N	34174040.0	34174040.0	G	T	ENSMUST00000047935.8:c.531G>T	K177N	CLINVAR-H0831156	CLINVAR-H0831156-M01-V01	CLINVAR	2332168.0	False	False	False	False	False	8
TSPYL4	ENSG00000187189.9	ENST00000420283.1	chr6	1	-	True	116574627	116574627	T	C	ENST00000420283.1:c.545A>G	E182G	Missense	E_1	SNP	True	0	Class 0: This mutation can be originally modeled.	2aa	6aa	Tspyl4	ENSMUSG00000039485.9	ENSMUST00000047935.8	chr10	1	+	SNP	Missense	E_1	34174033.0	34174033.0	A	G	ENSMUST00000047935.8:c.524A>G	E175G	34174033.0	34174033.0	A	G	ENSMUST00000047935.8:c.524A>G	E175G	CLINVAR-H0831157	CLINVAR-H0831157-M01-V01	CLINVAR	2390595.0	False	False	False	False	False	8
TSPYL4	ENSG00000187189.9	ENST00000420283.1	chr6	1	-	True	116574795	116574795	G	A	ENST00000420283.1:c.377C>T	A126V	Missense	E_1	SNP	True	0	Class 0: This mutation can be originally modeled.	0aa	0aa	Tspyl4	ENSMUSG00000039485.9	ENSMUST00000047935.8	chr10	1	+	SNP	Missense	E_1	34173862.0	34173862.0	C	T	ENSMUST00000047935.8:c.353C>T	A118V	34173862.0	34173862.0	C	T	ENSMUST00000047935.8:c.353C>T	A118V	CLINVAR-H0831158	CLINVAR-H0831158-M01-V01	CLINVAR	2241463.0	False	False	False	False	False	0
TSPYL4	ENSG00000187189.9	ENST00000420283.1	chr6	1	-	True	116574135	116574135	C	T	ENST00000420283.1:c.1037G>A	R346Q	Missense	E_1	SNP	True	1	Class 1: This mutation can be alternatively modeled.	8aa	32aa	Tspyl4	ENSMUSG00000039485.9	ENSMUST00000047935.8	chr10	1	+	DNP	Missense	E_1	34174522.0	34174522.0	G	A	ENSMUST00000047935.8:c.1013G>A	R338K	34174521.0	34174522.0	AG	CA	ENSMUST00000047935.8:c.1012_1013AG>CA	R338Q	CLINVAR-H0831148	CLINVAR-H0831148-M01-V01	CLINVAR	2393717.0	False	False	False	False	False	40
TSPYL4	ENSG00000187189.9	ENST00000420283.1	chr6	1	-	True	116574135	116574135	C	T	ENST00000420283.1:c.1037G>A	R346Q	Missense	E_1	SNP	True	1	Class 1: This mutation can be alternatively modeled.	8aa	32aa	Tspyl4	ENSMUSG00000039485.9	ENSMUST00000047935.8	chr10	1	+	TNP	Missense	E_1	34174522.0	34174522.0	G	A	ENSMUST00000047935.8:c.1013G>A	R338K	34174521.0	34174523.0	AGG	CAA	ENSMUST00000047935.8:c.1012_1014AGG>CAA	R338Q	CLINVAR-H0831148	CLINVAR-H0831148-M01-V02	CLINVAR	2393717.0	False	False	False	False	False	40
TSPYL4	ENSG00000187189.9	ENST00000420283.1	chr6	1	-	True	116574516	116574516	G	T	ENST00000420283.1:c.656C>A	A219D	Missense	E_1	SNP	True	1	Class 1: This mutation can be alternatively modeled.	17aa	56aa	Tspyl4	ENSMUSG00000039485.9	ENSMUST00000047935.8	chr10	1	+	DNP	Missense	E_1	34174141.0	34174141.0	C	A	ENSMUST00000047935.8:c.632C>A	A211E	34174141.0	34174142.0	CG	AC	ENSMUST00000047935.8:c.632_633CG>AC	A211D	CLINVAR-H0831153	CLINVAR-H0831153-M01-V01	CLINVAR	2318455.0	False	False	False	False	False	73
TSPYL4	ENSG00000187189.9	ENST00000420283.1	chr6	1	-	True	116574516	116574516	G	T	ENST00000420283.1:c.656C>A	A219D	Missense	E_1	SNP	True	1	Class 1: This mutation can be alternatively modeled.	17aa	56aa	Tspyl4	ENSMUSG00000039485.9	ENSMUST00000047935.8	chr10	1	+	DNP	Missense	E_1	34174141.0	34174141.0	C	A	ENSMUST00000047935.8:c.632C>A	A211E	34174141.0	34174142.0	CG	AT	ENSMUST00000047935.8:c.632_633CG>AT	A211D	CLINVAR-H0831153	CLINVAR-H0831153-M01-V02	CLINVAR	2318455.0	False	False	False	False	False	73
TSPYL4	ENSG00000187189.9	ENST00000420283.1	chr6	1	-	True	116574804	116574804	C	A	ENST00000420283.1:c.368G>T	R123L	Missense	E_1	SNP	False	4	Class 4: Mutated sequences are not identical.	0aa	0aa	Tspyl4	ENSMUSG00000039485.9	ENSMUST00000047935.8	chr10	1	+																CLINVAR-H0831159		CLINVAR	2602109.0	False	False	False	False	False	0
TSPYL4	ENSG00000187189.9	ENST00000420283.1	chr6	1	-	True	116574805	116574805	G	A	ENST00000420283.1:c.367C>T	R123C	Missense	E_1	SNP	False	4	Class 4: Mutated sequences are not identical.	0aa	0aa	Tspyl4	ENSMUSG00000039485.9	ENSMUST00000047935.8	chr10	1	+																CLINVAR-H0831160		CLINVAR	2285469.0	False	False	False	False	False	0
TSPYL4	ENSG00000187189.9	ENST00000420283.1	chr6	1	-	True	116574853	116574853	C	T	ENST00000420283.1:c.319G>A	E107K	Missense	E_1	SNP	False	4	Class 4: Mutated sequences are not identical.	0aa	0aa	Tspyl4	ENSMUSG00000039485.9	ENSMUST00000047935.8	chr10	1	+																CLINVAR-H0831161		CLINVAR	2398126.0	False	False	False	False	False	0
TSPYL4	ENSG00000187189.9	ENST00000420283.1	chr6	1	-	True	116574995	116574995	C	A	ENST00000420283.1:c.177G>T	E59D	Missense	E_1	SNP	False	4	Class 4: Mutated sequences are not identical.	0aa	0aa	Tspyl4	ENSMUSG00000039485.9	ENSMUST00000047935.8	chr10	1	+																CLINVAR-H0831162		CLINVAR	2610842.0	False	False	False	False	False	0
TSPYL4	ENSG00000187189.9	ENST00000420283.1	chr6	1	-	True	116575021	116575021	C	T	ENST00000420283.1:c.151G>A	G51R	Missense	E_1	SNP	False	4	Class 4: Mutated sequences are not identical.	0aa	0aa	Tspyl4	ENSMUSG00000039485.9	ENSMUST00000047935.8	chr10	1	+																CLINVAR-H0831163		CLINVAR	2218120.0	False	False	False	False	False	0
TSPYL4	ENSG00000187189.9	ENST00000420283.1	chr6	1	-	True	116575051	116575051	C	T	ENST00000420283.1:c.121G>A	E41K	Missense	E_1	SNP	False	4	Class 4: Mutated sequences are not identical.	0aa	0aa	Tspyl4	ENSMUSG00000039485.9	ENSMUST00000047935.8	chr10	1	+																CLINVAR-H0831164		CLINVAR	2552287.0	False	False	False	False	False	0
TSPYL4	ENSG00000187189.9	ENST00000420283.1	chr6	1	-	True	116575062	116575062	C	G	ENST00000420283.1:c.110G>C	R37P	Missense	E_1	SNP	False	4	Class 4: Mutated sequences are not identical.	0aa	0aa	Tspyl4	ENSMUSG00000039485.9	ENSMUST00000047935.8	chr10	1	+																CLINVAR-H0831165		CLINVAR	2296360.0	False	False	False	False	False	0
TSPYL4	ENSG00000187189.9	ENST00000420283.1	chr6	1	-	True	116575159	116575159	C	T	ENST00000420283.1:c.13G>A	D5N	Missense	E_1	SNP	False	4	Class 4: Mutated sequences are not identical.	0aa	0aa	Tspyl4	ENSMUSG00000039485.9	ENSMUST00000047935.8	chr10	1	+																CLINVAR-H0831166		CLINVAR	2230957.0	False	False	False	False	False	0
TSPYL5	ENSG00000180543.3	ENST00000322128.3	chr8	1	-	True	98288836	98288836	C	T	ENST00000322128.3:c.1237G>A	V413M	Missense	E_1	SNP	True	0	Class 0: This mutation can be originally modeled.	0aa	0aa	Tspyl5	ENSMUSG00000038984.5	ENSMUST00000042021.5	chr15	1	-	SNP	Missense	E_1	33686740.0	33686740.0	C	T	ENSMUST00000042021.5:c.1204G>A	V402M	33686740.0	33686740.0	C	T	ENSMUST00000042021.5:c.1204G>A	V402M	CLINVAR-H1021548	CLINVAR-H1021548-M01-V01	CLINVAR	2296325.0	False	False	False	False	False	0
TSPYL5	ENSG00000180543.3	ENST00000322128.3	chr8	1	-	True	98288911	98288911	G	A	ENST00000322128.3:c.1162C>T	R388C	Missense	E_1	SNP	True	0	Class 0: This mutation can be originally modeled.	1aa	0aa	Tspyl5	ENSMUSG00000038984.5	ENSMUST00000042021.5	chr15	1	-	SNP	Missense	E_1	33686800.0	33686800.0	G	A	ENSMUST00000042021.5:c.1144C>T	R382C	33686800.0	33686800.0	G	A	ENSMUST00000042021.5:c.1144C>T	R382C	CLINVAR-H1021549	CLINVAR-H1021549-M01-V01	CLINVAR	2557160.0	False	False	False	False	False	1
TSPYL5	ENSG00000180543.3	ENST00000322128.3	chr8	1	-	True	98289254	98289254	T	C	ENST00000322128.3:c.819A>G	V273delinsV	Silent	E_1	SNP	True	0	Class 0: This mutation can be originally modeled.	1aa	5aa	Tspyl5	ENSMUSG00000038984.5	ENSMUST00000042021.5	chr15	1	-	SNP	Silent	E_1	33687143.0	33687143.0	T	C	ENSMUST00000042021.5:c.801A>G	V267delinsV	33687143.0	33687143.0	T	C	ENSMUST00000042021.5:c.801A>G	V267delinsV	CLINVAR-H1021552	CLINVAR-H1021552-M01-V01	CLINVAR	2658701.0	False	False	False	False	False	6
TSPYL5	ENSG00000180543.3	ENST00000322128.3	chr8	1	-	True	98289568	98289568	T	C	ENST00000322128.3:c.505A>G	K169E	Missense	E_1	SNP	True	0	Class 0: This mutation can be originally modeled.	0aa	0aa	Tspyl5	ENSMUSG00000038984.5	ENSMUST00000042021.5	chr15	1	-	SNP	Missense	E_1	33687466.0	33687466.0	T	C	ENSMUST00000042021.5:c.478A>G	K160E	33687466.0	33687466.0	T	C	ENSMUST00000042021.5:c.478A>G	K160E	CLINVAR-H1021555	CLINVAR-H1021555-M01-V01	CLINVAR	2342507.0	False	False	False	False	False	0
TSPYL5	ENSG00000180543.3	ENST00000322128.3	chr8	1	-	True	98289624	98289624	G	C	ENST00000322128.3:c.449C>G	P150R	Missense	E_1	SNP	True	0	Class 0: This mutation can be originally modeled.	2aa	0aa	Tspyl5	ENSMUSG00000038984.5	ENSMUST00000042021.5	chr15	1	-	SNP	Missense	E_1	33687516.0	33687516.0	G	C	ENSMUST00000042021.5:c.428C>G	P143R	33687516.0	33687516.0	G	C	ENSMUST00000042021.5:c.428C>G	P143R	CLINVAR-H1021556	CLINVAR-H1021556-M01-V01	CLINVAR	2318715.0	False	False	False	False	False	2
TSPYL5	ENSG00000180543.3	ENST00000322128.3	chr8	1	-	True	98289637	98289637	C	G	ENST00000322128.3:c.436G>C	G146R	Missense	E_1	SNP	True	0	Class 0: This mutation can be originally modeled.	0aa	0aa	Tspyl5	ENSMUSG00000038984.5	ENSMUST00000042021.5	chr15	1	-	SNP	Missense	E_1	33687529.0	33687529.0	C	G	ENSMUST00000042021.5:c.415G>C	G139R	33687529.0	33687529.0	C	G	ENSMUST00000042021.5:c.415G>C	G139R	CLINVAR-H1021557	CLINVAR-H1021557-M01-V01	CLINVAR	2260502.0	False	False	False	False	False	0
TSPYL5	ENSG00000180543.3	ENST00000322128.3	chr8	1	-	True	98289664	98289664	G	C	ENST00000322128.3:c.409C>G	R137G	Missense	E_1	SNP	True	0	Class 0: This mutation can be originally modeled.	0aa	0aa	Tspyl5	ENSMUSG00000038984.5	ENSMUST00000042021.5	chr15	1	-	SNP	Missense	E_1	33687565.0	33687565.0	G	C	ENSMUST00000042021.5:c.379C>G	R127G	33687565.0	33687565.0	G	C	ENSMUST00000042021.5:c.379C>G	R127G	CLINVAR-H1021558	CLINVAR-H1021558-M01-V01	CLINVAR	2250117.0	False	False	False	False	False	0
TSPYL5	ENSG00000180543.3	ENST00000322128.3	chr8	1	-	True	98289859	98289859	G	A	ENST00000322128.3:c.214C>T	R72W	Missense	E_1	SNP	True	0	Class 0: This mutation can be originally modeled.	1aa	0aa	Tspyl5	ENSMUSG00000038984.5	ENSMUST00000042021.5	chr15	1	-	SNP	Missense	E_1	33687742.0	33687742.0	G	A	ENSMUST00000042021.5:c.202C>T	R68W	33687742.0	33687742.0	G	A	ENSMUST00000042021.5:c.202C>T	R68W	CLINVAR-H1021561	CLINVAR-H1021561-M01-V01	CLINVAR	2478390.0	False	False	False	False	False	1
TSPYL5	ENSG00000180543.3	ENST00000322128.3	chr8	1	-	True	98290006	98290006	C	G	ENST00000322128.3:c.67G>C	A23P	Missense	E_1	SNP	True	0	Class 0: This mutation can be originally modeled.	0aa	3aa	Tspyl5	ENSMUSG00000038984.5	ENSMUST00000042021.5	chr15	1	-	SNP	Missense	E_1	33687877.0	33687877.0	C	G	ENSMUST00000042021.5:c.67G>C	A23P	33687877.0	33687877.0	C	G	ENSMUST00000042021.5:c.67G>C	A23P	CLINVAR-H1021562	CLINVAR-H1021562-M01-V01	CLINVAR	2233311.0	False	False	False	False	False	3
TSPYL5	ENSG00000180543.3	ENST00000322128.3	chr8	1	-	True	98289480	98289480	G	A	ENST00000322128.3:c.593C>T	T198M	Missense	E_1	SNP	True	1	Class 1: This mutation can be alternatively modeled.	2aa	0aa	Tspyl5	ENSMUSG00000038984.5	ENSMUST00000042021.5	chr15	1	-	DNP	Missense	E_1	33687369.0	33687369.0	G	A	ENSMUST00000042021.5:c.575C>T	T192I	33687368.0	33687369.0	TG	CA	ENSMUST00000042021.5:c.575_576CA>TG	T192M	CLINVAR-H1021554	CLINVAR-H1021554-M01-V01	CLINVAR	2290385.0	False	False	False	False	False	2
TSPYL5	ENSG00000180543.3	ENST00000322128.3	chr8	1	-	True	98289031	98289031	G	A	ENST00000322128.3:c.1042C>T	R348C	Missense	E_1	SNP	False	4	Class 4: Mutated sequences are not identical.	0aa	0aa	Tspyl5	ENSMUSG00000038984.5	ENSMUST00000042021.5	chr15	1	-																CLINVAR-H1021550		CLINVAR	2359550.0	False	False	False	False	False	0
TSPYL5	ENSG00000180543.3	ENST00000322128.3	chr8	1	-	True	98289096	98289096	G	A	ENST00000322128.3:c.977C>T	T326I	Missense	E_1	SNP	False	4	Class 4: Mutated sequences are not identical.	0aa	0aa	Tspyl5	ENSMUSG00000038984.5	ENSMUST00000042021.5	chr15	1	-																CLINVAR-H1021551		CLINVAR	2470664.0	False	False	False	False	False	0
TSPYL5	ENSG00000180543.3	ENST00000322128.3	chr8	1	-	True	98289332	98289332	A	C	ENST00000322128.3:c.741T>G	N247K	Missense	E_1	SNP	False	4	Class 4: Mutated sequences are not identical.	0aa	0aa	Tspyl5	ENSMUSG00000038984.5	ENSMUST00000042021.5	chr15	1	-																CLINVAR-H1021553		CLINVAR	2288927.0	False	False	False	False	False	0
TSPYL5	ENSG00000180543.3	ENST00000322128.3	chr8	1	-	True	98289666	98289666	G	A	ENST00000322128.3:c.407C>T	P136L	Missense	E_1	SNP	False	4	Class 4: Mutated sequences are not identical.	0aa	0aa	Tspyl5	ENSMUSG00000038984.5	ENSMUST00000042021.5	chr15	1	-																CLINVAR-H1021559		CLINVAR	783011.0	False	False	False	False	False	0
TSPYL5	ENSG00000180543.3	ENST00000322128.3	chr8	1	-	True	98289853	98289853	C	T	ENST00000322128.3:c.220G>A	G74R	Missense	E_1	SNP	False	4	Class 4: Mutated sequences are not identical.	0aa	0aa	Tspyl5	ENSMUSG00000038984.5	ENSMUST00000042021.5	chr15	1	-																CLINVAR-H1021560		CLINVAR	2213614.0	False	False	False	False	False	0
TSR1	ENSG00000167721.6	ENST00000301364.5	chr17	15	-	True	2227596	2227596	T	C	ENST00000301364.5:c.2309A>G	Y770C	Missense	E_15	SNP	True	0	Class 0: This mutation can be originally modeled.	45aa	19aa	Tsr1	ENSMUSG00000038335.14	ENSMUST00000045807.14	chr11	15	+	SNP	Missense	E_15	74799126.0	74799126.0	A	G	ENSMUST00000045807.14:c.2306A>G	Y769C	74799126.0	74799126.0	A	G	ENSMUST00000045807.14:c.2306A>G	Y769C	CLINVAR-H1827283	CLINVAR-H1827283-M01-V01	CLINVAR	2555377.0	False	False	False	False	False	64
TSR1	ENSG00000167721.6	ENST00000301364.5	chr17	15	-	True	2227629	2227629	A	C	ENST00000301364.5:c.2276T>G	L759R	Missense	E_15	SNP	True	0	Class 0: This mutation can be originally modeled.	34aa	30aa	Tsr1	ENSMUSG00000038335.14	ENSMUST00000045807.14	chr11	15	+	SNP	Missense	E_15	74799093.0	74799093.0	T	G	ENSMUST00000045807.14:c.2273T>G	L758R	74799093.0	74799093.0	T	G	ENSMUST00000045807.14:c.2273T>G	L758R	CLINVAR-H1827284	CLINVAR-H1827284-M01-V01	CLINVAR	2313511.0	False	False	False	False	False	64
TSR1	ENSG00000167721.6	ENST00000301364.5	chr17	15	-	True	2227631	2227631	C	A	ENST00000301364.5:c.2274G>T	K758N	Missense	E_15	SNP	True	0	Class 0: This mutation can be originally modeled.	33aa	31aa	Tsr1	ENSMUSG00000038335.14	ENSMUST00000045807.14	chr11	15	+	SNP	Missense	E_15	74799091.0	74799091.0	G	T	ENSMUST00000045807.14:c.2271G>T	K757N	74799091.0	74799091.0	G	T	ENSMUST00000045807.14:c.2271G>T	K757N	CLINVAR-H1827285	CLINVAR-H1827285-M01-V01	CLINVAR	2385180.0	False	False	False	False	False	64
TSR1	ENSG00000167721.6	ENST00000301364.5	chr17	15	-	True	2227804	2227804	G	T	ENST00000301364.5:c.2230C>A	P744T	Missense	E_14	SNP	True	0	Class 0: This mutation can be originally modeled.	19aa	45aa	Tsr1	ENSMUSG00000038335.14	ENSMUST00000045807.14	chr11	15	+	SNP	Missense	E_14	74798940.0	74798940.0	C	A	ENSMUST00000045807.14:c.2227C>A	P743T	74798940.0	74798940.0	C	A	ENSMUST00000045807.14:c.2227C>A	P743T	CLINVAR-H1827286	CLINVAR-H1827286-M01-V01	CLINVAR	2221146.0	False	False	False	False	False	64
TSR1	ENSG00000167721.6	ENST00000301364.5	chr17	15	-	True	2228001	2228001	A	C	ENST00000301364.5:c.2143T>G	Y715D	Missense	E_13	SNP	True	0	Class 0: This mutation can be originally modeled.	29aa	8aa	Tsr1	ENSMUSG00000038335.14	ENSMUST00000045807.14	chr11	15	+	SNP	Missense	E_13	74798772.0	74798772.0	T	G	ENSMUST00000045807.14:c.2140T>G	Y714D	74798772.0	74798772.0	T	G	ENSMUST00000045807.14:c.2140T>G	Y714D	CLINVAR-H1827287	CLINVAR-H1827287-M01-V01	CLINVAR	2549291.0	False	False	False	False	False	37
TSR1	ENSG00000167721.6	ENST00000301364.5	chr17	15	-	True	2228027	2228027	A	G	ENST00000301364.5:c.2117T>C	I706T	Missense	E_13	SNP	True	0	Class 0: This mutation can be originally modeled.	20aa	17aa	Tsr1	ENSMUSG00000038335.14	ENSMUST00000045807.14	chr11	15	+	SNP	Missense	E_13	74798746.0	74798746.0	T	C	ENSMUST00000045807.14:c.2114T>C	I705T	74798746.0	74798746.0	T	C	ENSMUST00000045807.14:c.2114T>C	I705T	CLINVAR-H1827288	CLINVAR-H1827288-M01-V01	CLINVAR	2236015.0	False	False	False	False	False	37
TSR1	ENSG00000167721.6	ENST00000301364.5	chr17	15	-	True	2228663	2228663	G	A	ENST00000301364.5:c.1955C>T	A652V	Missense	E_12	SNP	True	0	Class 0: This mutation can be originally modeled.	0aa	0aa	Tsr1	ENSMUSG00000038335.14	ENSMUST00000045807.14	chr11	15	+	SNP	Missense	E_12	74798203.0	74798203.0	C	T	ENSMUST00000045807.14:c.1943C>T	A648V	74798203.0	74798203.0	C	T	ENSMUST00000045807.14:c.1943C>T	A648V	CLINVAR-H1827289	CLINVAR-H1827289-M01-V01	CLINVAR	2289101.0	False	False	False	False	False	0
TSR1	ENSG00000167721.6	ENST00000301364.5	chr17	15	-	True	2228707	2228707	T	A	ENST00000301364.5:c.1911A>T	K637N	Missense	E_12	SNP	True	0	Class 0: This mutation can be originally modeled.	35aa	2aa	Tsr1	ENSMUSG00000038335.14	ENSMUST00000045807.14	chr11	15	+	SNP	Missense	E_12	74798168.0	74798168.0	A	T	ENSMUST00000045807.14:c.1908A>T	K636N	74798168.0	74798168.0	A	T	ENSMUST00000045807.14:c.1908A>T	K636N	CLINVAR-H1827290	CLINVAR-H1827290-M01-V01	CLINVAR	2596310.0	False	False	False	False	False	37
TSR1	ENSG00000167721.6	ENST00000301364.5	chr17	15	-	True	2228714	2228714	G	A	ENST00000301364.5:c.1904C>T	A635V	Missense	E_12	SNP	True	0	Class 0: This mutation can be originally modeled.	33aa	4aa	Tsr1	ENSMUSG00000038335.14	ENSMUST00000045807.14	chr11	15	+	SNP	Missense	E_12	74798161.0	74798161.0	C	T	ENSMUST00000045807.14:c.1901C>T	A634V	74798161.0	74798161.0	C	T	ENSMUST00000045807.14:c.1901C>T	A634V	CLINVAR-H1827291	CLINVAR-H1827291-M01-V01	CLINVAR	2224743.0	False	False	False	False	False	37
TSR1	ENSG00000167721.6	ENST00000301364.5	chr17	15	-	True	2232675	2232675	C	T	ENST00000301364.5:c.1865G>A	R622H	Missense	E_11	SNP	True	0	Class 0: This mutation can be originally modeled.	20aa	17aa	Tsr1	ENSMUSG00000038335.14	ENSMUST00000045807.14	chr11	15	+	SNP	Missense	E_11	74796811.0	74796811.0	G	A	ENSMUST00000045807.14:c.1862G>A	R621H	74796811.0	74796811.0	G	A	ENSMUST00000045807.14:c.1862G>A	R621H	CLINVAR-H1827292	CLINVAR-H1827292-M01-V01	CLINVAR	2404551.0	False	False	False	False	False	37
TSR1	ENSG00000167721.6	ENST00000301364.5	chr17	15	-	True	2233823	2233823	G	C	ENST00000301364.5:c.1756C>G	P586A	Missense	E_10	SNP	True	0	Class 0: This mutation can be originally modeled.	8aa	0aa	Tsr1	ENSMUSG00000038335.14	ENSMUST00000045807.14	chr11	15	+	SNP	Missense	E_10	74796128.0	74796128.0	C	G	ENSMUST00000045807.14:c.1753C>G	P585A	74796128.0	74796128.0	C	G	ENSMUST00000045807.14:c.1753C>G	P585A	CLINVAR-H1827295	CLINVAR-H1827295-M01-V01	CLINVAR	768816.0	False	False	False	False	False	8
TSR1	ENSG00000167721.6	ENST00000301364.5	chr17	15	-	True	2233869	2233869	G	A	ENST00000301364.5:c.1710C>T	V570delinsV	Silent	E_10	SNP	True	0	Class 0: This mutation can be originally modeled.	5aa	1aa	Tsr1	ENSMUSG00000038335.14	ENSMUST00000045807.14	chr11	15	+	SNP	Silent	E_10	74796082.0	74796082.0	T	T	ENSMUST00000045807.14:c.1707T>T	V569delinsV	74796082.0	74796082.0	T	T	ENSMUST00000045807.14:c.1707T>T	V569delinsV	CLINVAR-H1827296	CLINVAR-H1827296-M01-V01	CLINVAR	788150.0	False	False	False	False	False	6
TSR1	ENSG00000167721.6	ENST00000301364.5	chr17	15	-	True	2233880	2233880	C	T	ENST00000301364.5:c.1699G>A	V567I	Missense	E_10	SNP	True	0	Class 0: This mutation can be originally modeled.	2aa	4aa	Tsr1	ENSMUSG00000038335.14	ENSMUST00000045807.14	chr11	15	+	SNP	Missense	E_10	74796071.0	74796071.0	G	A	ENSMUST00000045807.14:c.1696G>A	V566I	74796071.0	74796071.0	G	A	ENSMUST00000045807.14:c.1696G>A	V566I	CLINVAR-H1827297	CLINVAR-H1827297-M01-V01	CLINVAR	781247.0	False	False	False	False	False	6
TSR1	ENSG00000167721.6	ENST00000301364.5	chr17	15	-	True	2234304	2234304	G	C	ENST00000301364.5:c.1596C>G	N532K	Missense	E_9	SNP	True	0	Class 0: This mutation can be originally modeled.	9aa	1aa	Tsr1	ENSMUSG00000038335.14	ENSMUST00000045807.14	chr11	15	+	SNP	Missense	E_9	74795754.0	74795754.0	T	G	ENSMUST00000045807.14:c.1593T>G	N531K	74795754.0	74795754.0	T	G	ENSMUST00000045807.14:c.1593T>G	N531K	CLINVAR-H1827299	CLINVAR-H1827299-M01-V01	CLINVAR	2473679.0	False	False	False	False	False	10
TSR1	ENSG00000167721.6	ENST00000301364.5	chr17	15	-	True	2234324	2234324	G	C	ENST00000301364.5:c.1576C>G	R526G	Missense	E_9	SNP	True	0	Class 0: This mutation can be originally modeled.	3aa	7aa	Tsr1	ENSMUSG00000038335.14	ENSMUST00000045807.14	chr11	15	+	SNP	Missense	E_9	74795734.0	74795734.0	C	G	ENSMUST00000045807.14:c.1573C>G	R525G	74795734.0	74795734.0	C	G	ENSMUST00000045807.14:c.1573C>G	R525G	CLINVAR-H1827300	CLINVAR-H1827300-M01-V01	CLINVAR	2253669.0	False	False	False	False	False	10
TSR1	ENSG00000167721.6	ENST00000301364.5	chr17	15	-	True	2235485	2235485	G	A	ENST00000301364.5:c.1474C>T	R492C	Missense	E_8	SNP	True	0	Class 0: This mutation can be originally modeled.	3aa	29aa	Tsr1	ENSMUSG00000038335.14	ENSMUST00000045807.14	chr11	15	+	SNP	Missense	E_8	74794817.0	74794817.0	C	T	ENSMUST00000045807.14:c.1471C>T	R491C	74794817.0	74794817.0	C	T	ENSMUST00000045807.14:c.1471C>T	R491C	CLINVAR-H1827301	CLINVAR-H1827301-M01-V01	CLINVAR	2270241.0	False	False	False	False	False	32
TSR1	ENSG00000167721.6	ENST00000301364.5	chr17	15	-	True	2235601	2235601	G	C	ENST00000301364.5:c.1358C>G	S453C	Missense	E_8	SNP	True	0	Class 0: This mutation can be originally modeled.	2aa	1aa	Tsr1	ENSMUSG00000038335.14	ENSMUST00000045807.14	chr11	15	+	SNP	Missense	E_8	74794701.0	74794701.0	C	G	ENSMUST00000045807.14:c.1355C>G	S452C	74794701.0	74794701.0	C	G	ENSMUST00000045807.14:c.1355C>G	S452C	CLINVAR-H1827302	CLINVAR-H1827302-M01-V01	CLINVAR	2470559.0	False	False	False	False	False	3
TSR1	ENSG00000167721.6	ENST00000301364.5	chr17	15	-	True	2235638	2235638	C	T	ENST00000301364.5:c.1321G>A	E441K	Missense	E_8	SNP	True	0	Class 0: This mutation can be originally modeled.	1aa	3aa	Tsr1	ENSMUSG00000038335.14	ENSMUST00000045807.14	chr11	15	+	SNP	Missense	E_8	74794661.0	74794661.0	G	A	ENSMUST00000045807.14:c.1315G>A	E439K	74794661.0	74794661.0	G	A	ENSMUST00000045807.14:c.1315G>A	E439K	CLINVAR-H1827303	CLINVAR-H1827303-M01-V01	CLINVAR	2533309.0	False	False	False	False	False	4
TSR1	ENSG00000167721.6	ENST00000301364.5	chr17	15	-	True	2236379	2236379	G	A	ENST00000301364.5:c.1181C>T	P394L	Missense	E_7	SNP	True	0	Class 0: This mutation can be originally modeled.	5aa	13aa	Tsr1	ENSMUSG00000038335.14	ENSMUST00000045807.14	chr11	15	+	SNP	Missense	E_7	74792874.0	74792874.0	C	T	ENSMUST00000045807.14:c.1181C>T	P394L	74792874.0	74792874.0	C	T	ENSMUST00000045807.14:c.1181C>T	P394L	CLINVAR-H1827304	CLINVAR-H1827304-M01-V01	CLINVAR	2476401.0	False	False	False	False	False	18
TSR1	ENSG00000167721.6	ENST00000301364.5	chr17	15	-	True	2236392	2236392	C	T	ENST00000301364.5:c.1168G>A	V390I	Missense	E_7	SNP	True	0	Class 0: This mutation can be originally modeled.	1aa	17aa	Tsr1	ENSMUSG00000038335.14	ENSMUST00000045807.14	chr11	15	+	SNP	Missense	E_7	74792861.0	74792861.0	G	A	ENSMUST00000045807.14:c.1168G>A	V390I	74792861.0	74792861.0	G	A	ENSMUST00000045807.14:c.1168G>A	V390I	CLINVAR-H1827305	CLINVAR-H1827305-M01-V01	CLINVAR	2272553.0	False	False	False	False	False	18
TSR1	ENSG00000167721.6	ENST00000301364.5	chr17	15	-	True	2236865	2236865	A	G	ENST00000301364.5:c.1127T>C	L376P	Missense	E_6	SNP	True	0	Class 0: This mutation can be originally modeled.	16aa	0aa	Tsr1	ENSMUSG00000038335.14	ENSMUST00000045807.14	chr11	15	+	SNP	Missense	E_6	74792460.0	74792460.0	T	C	ENSMUST00000045807.14:c.1127T>C	L376P	74792460.0	74792460.0	T	C	ENSMUST00000045807.14:c.1127T>C	L376P	CLINVAR-H1827306	CLINVAR-H1827306-M01-V01	CLINVAR	2467207.0	False	False	False	False	False	16
TSR1	ENSG00000167721.6	ENST00000301364.5	chr17	15	-	True	2236891	2236891	C	G	ENST00000301364.5:c.1101G>C	E367D	Missense	E_6	SNP	True	0	Class 0: This mutation can be originally modeled.	7aa	9aa	Tsr1	ENSMUSG00000038335.14	ENSMUST00000045807.14	chr11	15	+	SNP	Missense	E_6	74792434.0	74792434.0	G	C	ENSMUST00000045807.14:c.1101G>C	E367D	74792434.0	74792434.0	G	C	ENSMUST00000045807.14:c.1101G>C	E367D	CLINVAR-H1827307	CLINVAR-H1827307-M01-V01	CLINVAR	2468395.0	False	False	False	False	False	16
TSR1	ENSG00000167721.6	ENST00000301364.5	chr17	15	-	True	2236931	2236931	G	A	ENST00000301364.5:c.1061C>T	S354F	Missense	E_6	SNP	True	0	Class 0: This mutation can be originally modeled.	2aa	2aa	Tsr1	ENSMUSG00000038335.14	ENSMUST00000045807.14	chr11	15	+	SNP	Missense	E_6	74792394.0	74792394.0	C	T	ENSMUST00000045807.14:c.1061C>T	S354F	74792394.0	74792394.0	C	T	ENSMUST00000045807.14:c.1061C>T	S354F	CLINVAR-H1827308	CLINVAR-H1827308-M01-V01	CLINVAR	997798.0	False	False	False	False	False	4
TSR1	ENSG00000167721.6	ENST00000301364.5	chr17	15	-	True	2237783	2237783	G	C	ENST00000301364.5:c.964C>G	P322A	Missense	E_5	SNP	True	0	Class 0: This mutation can be originally modeled.	0aa	0aa	Tsr1	ENSMUSG00000038335.14	ENSMUST00000045807.14	chr11	15	+	SNP	Missense	E_5	74791386.0	74791386.0	C	G	ENSMUST00000045807.14:c.964C>G	P322A	74791386.0	74791386.0	C	G	ENSMUST00000045807.14:c.964C>G	P322A	CLINVAR-H1827309	CLINVAR-H1827309-M01-V01	CLINVAR	2397087.0	False	False	False	False	False	0
TSR1	ENSG00000167721.6	ENST00000301364.5	chr17	15	-	True	2237805	2237805	T	G	ENST00000301364.5:c.942A>C	R314S	Missense	E_5	SNP	True	0	Class 0: This mutation can be originally modeled.	7aa	0aa	Tsr1	ENSMUSG00000038335.14	ENSMUST00000045807.14	chr11	15	+	SNP	Missense	E_5	74791364.0	74791364.0	A	C	ENSMUST00000045807.14:c.942A>C	R314S	74791364.0	74791364.0	A	C	ENSMUST00000045807.14:c.942A>C	R314S	CLINVAR-H1827310	CLINVAR-H1827310-M01-V01	CLINVAR	2235043.0	False	False	False	False	False	7
TSR1	ENSG00000167721.6	ENST00000301364.5	chr17	15	-	True	2237941	2237941	A	G	ENST00000301364.5:c.806T>C	V269A	Missense	E_5	SNP	True	0	Class 0: This mutation can be originally modeled.	1aa	11aa	Tsr1	ENSMUSG00000038335.14	ENSMUST00000045807.14	chr11	15	+	SNP	Missense	E_5	74791228.0	74791228.0	T	C	ENSMUST00000045807.14:c.806T>C	V269A	74791228.0	74791228.0	T	C	ENSMUST00000045807.14:c.806T>C	V269A	CLINVAR-H1827311	CLINVAR-H1827311-M01-V01	CLINVAR	2303471.0	False	False	False	False	False	12
TSR1	ENSG00000167721.6	ENST00000301364.5	chr17	15	-	True	2238044	2238044	G	C	ENST00000301364.5:c.703C>G	Q235E	Missense	E_5	SNP	True	0	Class 0: This mutation can be originally modeled.	5aa	5aa	Tsr1	ENSMUSG00000038335.14	ENSMUST00000045807.14	chr11	15	+	SNP	Missense	E_5	74791125.0	74791125.0	C	G	ENSMUST00000045807.14:c.703C>G	Q235E	74791125.0	74791125.0	C	G	ENSMUST00000045807.14:c.703C>G	Q235E	CLINVAR-H1827312	CLINVAR-H1827312-M01-V01	CLINVAR	2260169.0	False	False	False	False	False	10
TSR1	ENSG00000167721.6	ENST00000301364.5	chr17	15	-	True	2238145	2238145	A	G	ENST00000301364.5:c.602T>C	I201T	Missense	E_5	SNP	True	0	Class 0: This mutation can be originally modeled.	3aa	1aa	Tsr1	ENSMUSG00000038335.14	ENSMUST00000045807.14	chr11	15	+	SNP	Missense	E_5	74791024.0	74791024.0	T	C	ENSMUST00000045807.14:c.602T>C	I201T	74791024.0	74791024.0	T	C	ENSMUST00000045807.14:c.602T>C	I201T	CLINVAR-H1827313	CLINVAR-H1827313-M01-V01	CLINVAR	2226654.0	False	False	False	False	False	4
TSR1	ENSG00000167721.6	ENST00000301364.5	chr17	15	-	True	2238683	2238683	G	C	ENST00000301364.5:c.427C>G	L143V	Missense	E_4	SNP	True	0	Class 0: This mutation can be originally modeled.	5aa	1aa	Tsr1	ENSMUSG00000038335.14	ENSMUST00000045807.14	chr11	15	+	SNP	Missense	E_4	74790340.0	74790340.0	C	G	ENSMUST00000045807.14:c.427C>G	L143V	74790340.0	74790340.0	C	G	ENSMUST00000045807.14:c.427C>G	L143V	CLINVAR-H1827315	CLINVAR-H1827315-M01-V01	CLINVAR	2325192.0	False	False	False	False	False	6
TSR1	ENSG00000167721.6	ENST00000301364.5	chr17	15	-	True	2238846	2238846	G	A	ENST00000301364.5:c.380C>T	P127L	Missense	E_3	SNP	True	0	Class 0: This mutation can be originally modeled.	5aa	0aa	Tsr1	ENSMUSG00000038335.14	ENSMUST00000045807.14	chr11	15	+	SNP	Missense	E_3	74790186.0	74790186.0	C	T	ENSMUST00000045807.14:c.380C>T	P127L	74790186.0	74790186.0	C	T	ENSMUST00000045807.14:c.380C>T	P127L	CLINVAR-H1827316	CLINVAR-H1827316-M01-V01	CLINVAR	2608794.0	False	False	False	False	False	5
TSR1	ENSG00000167721.6	ENST00000301364.5	chr17	15	-	True	2238957	2238957	A	C	ENST00000301364.5:c.269T>G	L90R	Missense	E_3	SNP	True	0	Class 0: This mutation can be originally modeled.	12aa	9aa	Tsr1	ENSMUSG00000038335.14	ENSMUST00000045807.14	chr11	15	+	SNP	Missense	E_3	74790075.0	74790075.0	T	G	ENSMUST00000045807.14:c.269T>G	L90R	74790075.0	74790075.0	T	G	ENSMUST00000045807.14:c.269T>G	L90R	CLINVAR-H1827318	CLINVAR-H1827318-M01-V01	CLINVAR	2390737.0	False	False	False	False	False	21
TSR1	ENSG00000167721.6	ENST00000301364.5	chr17	15	-	True	2238978	2238978	T	C	ENST00000301364.5:c.248A>G	H83R	Missense	E_3	SNP	True	0	Class 0: This mutation can be originally modeled.	5aa	16aa	Tsr1	ENSMUSG00000038335.14	ENSMUST00000045807.14	chr11	15	+	SNP	Missense	E_3	74790054.0	74790054.0	A	G	ENSMUST00000045807.14:c.248A>G	H83R	74790054.0	74790054.0	A	G	ENSMUST00000045807.14:c.248A>G	H83R	CLINVAR-H1827319	CLINVAR-H1827319-M01-V01	CLINVAR	2352656.0	False	False	False	False	False	21
TSR1	ENSG00000167721.6	ENST00000301364.5	chr17	15	-	True	2232741	2232741	C	T	ENST00000301364.5:c.1799G>A	R600H	Missense	E_11	SNP	True	1	Class 1: This mutation can be alternatively modeled.	0aa	0aa	Tsr1	ENSMUSG00000038335.14	ENSMUST00000045807.14	chr11	15	+	DNP	Missense	E_11	74796745.0	74796745.0	G	A	ENSMUST00000045807.14:c.1796G>A	R599Q	74796745.0	74796746.0	GG	AT	ENSMUST00000045807.14:c.1796_1797GG>AT	R599H	CLINVAR-H1827293	CLINVAR-H1827293-M01-V01	CLINVAR	2341111.0	False	False	False	False	False	0
TSR1	ENSG00000167721.6	ENST00000301364.5	chr17	15	-	True	2232741	2232741	C	T	ENST00000301364.5:c.1799G>A	R600H	Missense	E_11	SNP	True	1	Class 1: This mutation can be alternatively modeled.	0aa	0aa	Tsr1	ENSMUSG00000038335.14	ENSMUST00000045807.14	chr11	15	+	DNP	Missense	E_11	74796745.0	74796745.0	G	A	ENSMUST00000045807.14:c.1796G>A	R599Q	74796745.0	74796746.0	GG	AC	ENSMUST00000045807.14:c.1796_1797GG>AC	R599H	CLINVAR-H1827293	CLINVAR-H1827293-M01-V02	CLINVAR	2341111.0	False	False	False	False	False	0
TSR1	ENSG00000167721.6	ENST00000301364.5	chr17	15	-	True	2238175	2238175	C	T	ENST00000301364.5:c.572G>A	G191E	Missense	E_5	SNP	True	1	Class 1: This mutation can be alternatively modeled.	43aa	0aa	Tsr1	ENSMUSG00000038335.14	ENSMUST00000045807.14	chr11	15	+	DNP	Missense	E_5	74790994.0	74790994.0	G	A	ENSMUST00000045807.14:c.572G>A	G191D	74790994.0	74790995.0	GC	AA	ENSMUST00000045807.14:c.572_573GC>AA	G191E	CLINVAR-H1827314	CLINVAR-H1827314-M01-V01	CLINVAR	2406895.0	False	False	False	False	False	43
TSR1	ENSG00000167721.6	ENST00000301364.5	chr17	15	-	True	2238175	2238175	C	T	ENST00000301364.5:c.572G>A	G191E	Missense	E_5	SNP	True	1	Class 1: This mutation can be alternatively modeled.	43aa	0aa	Tsr1	ENSMUSG00000038335.14	ENSMUST00000045807.14	chr11	15	+	DNP	Missense	E_5	74790994.0	74790994.0	G	A	ENSMUST00000045807.14:c.572G>A	G191D	74790994.0	74790995.0	GC	AG	ENSMUST00000045807.14:c.572_573GC>AG	G191E	CLINVAR-H1827314	CLINVAR-H1827314-M01-V02	CLINVAR	2406895.0	False	False	False	False	False	43
TSR1	ENSG00000167721.6	ENST00000301364.5	chr17	15	-	True	2226505	2226505	G	A	ENST00000301364.5:c.985C>T		Non_Coding,3		SNP	True	2	Class 2: This mutation can be modeled, but the effect may not be consistent.	0nt	3nt	Tsr1	ENSMUSG00000038335.14	ENSMUST00000045807.14	chr11	15	+	SNP	3'		74799955.0	74799955.0	C	T	ENSMUST00000045807.14:c.723C>T		74799955.0	74799955.0	C	T	ENSMUST00000045807.14:c.723C>T		CLINVAR-H1827276	CLINVAR-H1827276-M01-V01	CLINVAR	2476246.0	False	False	False	False	False	3
TSR1	ENSG00000167721.6	ENST00000301364.5	chr17	15	-	True	2226569	2226569	G	A	ENST00000301364.5:c.921C>T		Non_Coding,3		SNP	True	2	Class 2: This mutation can be modeled, but the effect may not be consistent.	6nt	42nt	Tsr1	ENSMUSG00000038335.14	ENSMUST00000045807.14	chr11	15	+	SNP	3'		74799892.0	74799892.0	C	T	ENSMUST00000045807.14:c.660C>T		74799892.0	74799892.0	C	T	ENSMUST00000045807.14:c.660C>T		CLINVAR-H1827277	CLINVAR-H1827277-M01-V01	CLINVAR	2272447.0	False	False	False	False	False	48
TSR1	ENSG00000167721.6	ENST00000301364.5	chr17	15	-	True	2226608	2226608	A	G	ENST00000301364.5:c.882T>C		Non_Coding,3		SNP	True	2	Class 2: This mutation can be modeled, but the effect may not be consistent.	1nt	12nt	Tsr1	ENSMUSG00000038335.14	ENSMUST00000045807.14	chr11	15	+	SNP	3'		74799853.0	74799853.0	T	C	ENSMUST00000045807.14:c.621T>C		74799853.0	74799853.0	T	C	ENSMUST00000045807.14:c.621T>C		CLINVAR-H1827278	CLINVAR-H1827278-M01-V01	CLINVAR	2370265.0	False	False	False	False	False	13
TSR1	ENSG00000167721.6	ENST00000301364.5	chr17	15	-	True	2227030	2227030	C	G	ENST00000301364.5:c.460G>C		Non_Coding,3		SNP	True	2	Class 2: This mutation can be modeled, but the effect may not be consistent.	1nt	9nt	Tsr1	ENSMUSG00000038335.14	ENSMUST00000045807.14	chr11	15	+	SNP	3'		74799588.0	74799588.0	G	C	ENSMUST00000045807.14:c.356G>C		74799588.0	74799588.0	G	C	ENSMUST00000045807.14:c.356G>C		CLINVAR-H1827279	CLINVAR-H1827279-M01-V01	CLINVAR	2335088.0	False	False	False	False	False	10
TSR1	ENSG00000167721.6	ENST00000301364.5	chr17	15	-	True	2227045	2227045	G	A	ENST00000301364.5:c.445C>T		Non_Coding,3		SNP	True	2	Class 2: This mutation can be modeled, but the effect may not be consistent.	1nt	0nt	Tsr1	ENSMUSG00000038335.14	ENSMUST00000045807.14	chr11	15	+	SNP	3'		74799573.0	74799573.0	C	T	ENSMUST00000045807.14:c.341C>T		74799573.0	74799573.0	C	T	ENSMUST00000045807.14:c.341C>T		CLINVAR-H1827281	CLINVAR-H1827281-M01-V01	CLINVAR	2360450.0	False	False	False	False	False	1
TSR1	ENSG00000167721.6	ENST00000301364.5	chr17	15	-	True	2227154	2227154	C	T	ENST00000301364.5:c.336G>A		Non_Coding,3		SNP	True	2	Class 2: This mutation can be modeled, but the effect may not be consistent.	0nt	0nt	Tsr1	ENSMUSG00000038335.14	ENSMUST00000045807.14	chr11	15	+	SNP	3'		74799467.0	74799467.0	G	A	ENSMUST00000045807.14:c.235G>A		74799467.0	74799467.0	G	A	ENSMUST00000045807.14:c.235G>A		CLINVAR-H1827282	CLINVAR-H1827282-M01-V01	CLINVAR	2462569.0	False	False	False	False	False	0
TSR1	ENSG00000167721.6	ENST00000301364.5	chr17	15	-	True	2234234	2234234	T	C	ENST00000301364.5:c.1659+7A>G		Non_Coding,I	I_9	SNP	True	2	Class 2: This mutation can be modeled, but the effect may not be consistent.	1nt	0nt	Tsr1	ENSMUSG00000038335.14	ENSMUST00000045807.14	chr11	15	+	SNP	Intron	I_9	74795820.0	74795820.0	A	G	ENSMUST00000045807.14:c.1656+3A>G		74795820.0	74795820.0	A	G	ENSMUST00000045807.14:c.1656+3A>G		CLINVAR-H1827298	CLINVAR-H1827298-M01-V01	CLINVAR	768817.0	False	False	False	False	False	1
TSR1	ENSG00000167721.6	ENST00000301364.5	chr17	15	-	True	2227032	2227032	A	C	ENST00000301364.5:c.458T>G		Non_Coding,3		SNP	False	4	Class 4: Mutated sequences are not identical.	0aa	0aa	Tsr1	ENSMUSG00000038335.14	ENSMUST00000045807.14	chr11	15	+																CLINVAR-H1827280		CLINVAR	2616085.0	False	False	False	False	False	0
TSR1	ENSG00000167721.6	ENST00000301364.5	chr17	15	-	True	2232744	2232744	C	T	ENST00000301364.5:c.1796G>A	R599K	Missense	E_11	SNP	False	4	Class 4: Mutated sequences are not identical.	0aa	0aa	Tsr1	ENSMUSG00000038335.14	ENSMUST00000045807.14	chr11	15	+																CLINVAR-H1827294		CLINVAR	2369629.0	False	False	False	False	False	0
TSR1	ENSG00000167721.6	ENST00000301364.5	chr17	15	-	True	2238863	2238863	G	T	ENST00000301364.5:c.363C>A	N121K	Missense	E_3	SNP	False	4	Class 4: Mutated sequences are not identical.	0aa	0aa	Tsr1	ENSMUSG00000038335.14	ENSMUST00000045807.14	chr11	15	+																CLINVAR-H1827317		CLINVAR	2456413.0	False	False	False	False	False	0
TSR1	ENSG00000167721.6	ENST00000301364.5	chr17	15	-	True	2239706	2239706	G	T	ENST00000301364.5:c.16C>A	P6T	Missense	E_1	SNP	False	4	Class 4: Mutated sequences are not identical.	0aa	0aa	Tsr1	ENSMUSG00000038335.14	ENSMUST00000045807.14	chr11	15	+																CLINVAR-H1827320		CLINVAR	2490031.0	False	False	False	False	False	0
TSR2	ENSG00000158526.7	ENST00000375151.4	chrX	5	+	True	54470830	54470831	TT	-	ENST00000375151.4:c.442-18_19TT>		Non_Coding,I	I_4	DEL	False	4	Class 4: Mutated sequences are not identical.	0aa	0aa	Tsr2	ENSMUSG00000025264.13	ENSMUST00000026295.10	chrX	5	-																CLINVAR-H2300595		CLINVAR	1973525.0	False	False	False	False	False	0
TSR2	ENSG00000158526.7	ENST00000375151.4	chrX	5	+	True	54466861	54466861	G	A	ENST00000375151.4:c.7G>A	G3S	Missense	E_1	SNP	True	0	Class 0: This mutation can be originally modeled.	1aa	4aa	Tsr2	ENSMUSG00000025264.13	ENSMUST00000026295.10	chrX	5	-	SNP	Missense	E_1	149879499.0	149879499.0	C	T	ENSMUST00000026295.10:c.10G>A	G4S	149879499.0	149879499.0	C	T	ENSMUST00000026295.10:c.10G>A	G4S	CLINVAR-H2300574	CLINVAR-H2300574-M01-V01	CLINVAR	2414349.0	False	False	False	False	False	5
TSR2	ENSG00000158526.7	ENST00000375151.4	chrX	5	+	True	54466866	54466866	T	C	ENST00000375151.4:c.12T>C	A4delinsA	Silent	E_1	SNP	True	0	Class 0: This mutation can be originally modeled.	2aa	3aa	Tsr2	ENSMUSG00000025264.13	ENSMUST00000026295.10	chrX	5	-	SNP	Silent	E_1	149879494.0	149879494.0	G	G	ENSMUST00000026295.10:c.15C>C	A5delinsA	149879494.0	149879494.0	G	G	ENSMUST00000026295.10:c.15C>C	A5delinsA	CLINVAR-H2300575	CLINVAR-H2300575-M01-V01	CLINVAR	2076580.0	False	False	False	False	False	5
TSR2	ENSG00000158526.7	ENST00000375151.4	chrX	5	+	True	54466868	54466868	C	T	ENST00000375151.4:c.14C>T	A5V	Missense	E_1	SNP	True	0	Class 0: This mutation can be originally modeled.	3aa	2aa	Tsr2	ENSMUSG00000025264.13	ENSMUST00000026295.10	chrX	5	-	SNP	Missense	E_1	149879492.0	149879492.0	G	A	ENSMUST00000026295.10:c.17C>T	A6V	149879492.0	149879492.0	G	A	ENSMUST00000026295.10:c.17C>T	A6V	CLINVAR-H2300576	CLINVAR-H2300576-M01-V01	CLINVAR	2302057.0	False	False	False	False	False	5
TSR2	ENSG00000158526.7	ENST00000375151.4	chrX	5	+	True	54466871	54466871	A	G	ENST00000375151.4:c.17A>G	E6G	Missense	E_1	SNP	True	0	Class 0: This mutation can be originally modeled.	4aa	1aa	Tsr2	ENSMUSG00000025264.13	ENSMUST00000026295.10	chrX	5	-	SNP	Missense	E_1	149879489.0	149879489.0	T	C	ENSMUST00000026295.10:c.20A>G	E7G	149879489.0	149879489.0	T	C	ENSMUST00000026295.10:c.20A>G	E7G	CLINVAR-H2300577	CLINVAR-H2300577-M01-V01	CLINVAR	2635895.0	False	False	False	False	False	5
TSR2	ENSG00000158526.7	ENST00000375151.4	chrX	5	+	True	54466899	54466899	G	T	ENST00000375151.4:c.45G>T	G15delinsG	Silent	E_1	SNP	True	0	Class 0: This mutation can be originally modeled.	0aa	0aa	Tsr2	ENSMUSG00000025264.13	ENSMUST00000026295.10	chrX	5	-	SNP	Silent	E_1	149879467.0	149879467.0	T	A	ENSMUST00000026295.10:c.42A>T	G14delinsG	149879467.0	149879467.0	T	A	ENSMUST00000026295.10:c.42A>T	G14delinsG	CLINVAR-H2300579	CLINVAR-H2300579-M01-V01	CLINVAR	2059210.0	False	False	False	False	False	0
TSR2	ENSG00000158526.7	ENST00000375151.4	chrX	5	+	True	54466915	54466915	G	C	ENST00000375151.4:c.61G>C	E21Q	Missense	E_1	SNP	True	0	Class 0: This mutation can be originally modeled.	3aa	22aa	Tsr2	ENSMUSG00000025264.13	ENSMUST00000026295.10	chrX	5	-	SNP	Missense	E_1	149879445.0	149879445.0	C	G	ENSMUST00000026295.10:c.64G>C	E22Q	149879445.0	149879445.0	C	G	ENSMUST00000026295.10:c.64G>C	E22Q	CLINVAR-H2300580	CLINVAR-H2300580-M01-V01	CLINVAR	2621096.0	False	False	False	False	False	25
TSR2	ENSG00000158526.7	ENST00000375151.4	chrX	5	+	True	54467145	54467145	G	C	ENST00000375151.4:c.104G>C	G35A	Missense	E_2	SNP	True	0	Class 0: This mutation can be originally modeled.	17aa	8aa	Tsr2	ENSMUSG00000025264.13	ENSMUST00000026295.10	chrX	5	-	SNP	Missense	E_2	149879229.0	149879229.0	C	G	ENSMUST00000026295.10:c.107G>C	G36A	149879229.0	149879229.0	C	G	ENSMUST00000026295.10:c.107G>C	G36A	CLINVAR-H2300582	CLINVAR-H2300582-M01-V01	CLINVAR	1695305.0	False	False	False	False	False	25
TSR2	ENSG00000158526.7	ENST00000375151.4	chrX	5	+	True	54467179	54467179	G	C	ENST00000375151.4:c.138G>C	L46delinsL	Silent	E_2	SNP	True	0	Class 0: This mutation can be originally modeled.	1aa	8aa	Tsr2	ENSMUSG00000025264.13	ENSMUST00000026295.10	chrX	5	-	SNP	Silent	E_2	149879195.0	149879195.0	T	G	ENSMUST00000026295.10:c.141A>C	L47delinsL	149879195.0	149879195.0	T	G	ENSMUST00000026295.10:c.141A>C	L47delinsL	CLINVAR-H2300583	CLINVAR-H2300583-M01-V01	CLINVAR	2191008.0	False	False	False	False	False	9
TSR2	ENSG00000158526.7	ENST00000375151.4	chrX	5	+	True	54467184	54467184	G	A	ENST00000375151.4:c.143G>A	G48D	Missense	E_2	SNP	True	0	Class 0: This mutation can be originally modeled.	3aa	6aa	Tsr2	ENSMUSG00000025264.13	ENSMUST00000026295.10	chrX	5	-	SNP	Missense	E_2	149879190.0	149879190.0	C	T	ENSMUST00000026295.10:c.146G>A	G49D	149879190.0	149879190.0	C	T	ENSMUST00000026295.10:c.146G>A	G49D	CLINVAR-H2300584	CLINVAR-H2300584-M01-V01	CLINVAR	2150704.0	False	False	False	False	False	9
TSR2	ENSG00000158526.7	ENST00000375151.4	chrX	5	+	True	54469851	54469851	A	G	ENST00000375151.4:c.191A>G	E64G	Missense	E_3	SNP	True	0	Class 0: This mutation can be originally modeled.	0aa	0aa	Tsr2	ENSMUSG00000025264.13	ENSMUST00000026295.10	chrX	5	-	SNP	Missense	E_3	149874748.0	149874748.0	T	C	ENSMUST00000026295.10:c.191A>G	E64G	149874748.0	149874748.0	T	C	ENSMUST00000026295.10:c.191A>G	E64G	CLINVAR-H2300588	CLINVAR-H2300588-M01-V01	CLINVAR	187847.0	False	False	False	False	False	0
TSR2	ENSG00000158526.7	ENST00000375151.4	chrX	5	+	True	54469872	54469872	A	G	ENST00000375151.4:c.212A>G	E71G	Missense	E_3	SNP	True	0	Class 0: This mutation can be originally modeled.	4aa	0aa	Tsr2	ENSMUSG00000025264.13	ENSMUST00000026295.10	chrX	5	-	SNP	Missense	E_3	149874724.0	149874724.0	T	C	ENSMUST00000026295.10:c.215A>G	E72G	149874724.0	149874724.0	T	C	ENSMUST00000026295.10:c.215A>G	E72G	CLINVAR-H2300589	CLINVAR-H2300589-M01-V01	CLINVAR	2555211.0	False	False	False	False	False	4
TSR2	ENSG00000158526.7	ENST00000375151.4	chrX	5	+	True	54469894	54469894	T	C	ENST00000375151.4:c.234T>C	D78delinsD	Silent	E_3	SNP	True	0	Class 0: This mutation can be originally modeled.	2aa	23aa	Tsr2	ENSMUSG00000025264.13	ENSMUST00000026295.10	chrX	5	-	SNP	Silent	E_3	149874702.0	149874702.0	A	G	ENSMUST00000026295.10:c.237T>C	D79delinsD	149874702.0	149874702.0	A	G	ENSMUST00000026295.10:c.237T>C	D79delinsD	CLINVAR-H2300591	CLINVAR-H2300591-M01-V01	CLINVAR	709009.0	False	False	False	False	False	25
TSR2	ENSG00000158526.7	ENST00000375151.4	chrX	5	+	True	54470468	54470468	C	T	ENST00000375151.4:c.292C>T	H98Y	Missense	E_4	SNP	True	0	Class 0: This mutation can be originally modeled.	22aa	3aa	Tsr2	ENSMUSG00000025264.13	ENSMUST00000026295.10	chrX	5	-	SNP	Missense	E_4	149873750.0	149873750.0	G	A	ENSMUST00000026295.10:c.295C>T	H99Y	149873750.0	149873750.0	G	A	ENSMUST00000026295.10:c.295C>T	H99Y	CLINVAR-H2300592	CLINVAR-H2300592-M01-V01	CLINVAR	2521463.0	False	False	False	False	False	25
TSR2	ENSG00000158526.7	ENST00000375151.4	chrX	5	+	True	54470494	54470494	T	C	ENST00000375151.4:c.318T>C	A106delinsA	Silent	E_4	SNP	True	0	Class 0: This mutation can be originally modeled.	3aa	2aa	Tsr2	ENSMUSG00000025264.13	ENSMUST00000026295.10	chrX	5	-	SNP	Silent	E_4	149873724.0	149873724.0	A	G	ENSMUST00000026295.10:c.321T>C	A107delinsA	149873724.0	149873724.0	A	G	ENSMUST00000026295.10:c.321T>C	A107delinsA	CLINVAR-H2300593	CLINVAR-H2300593-M01-V01	CLINVAR	2163892.0	False	False	False	False	False	5
TSR2	ENSG00000158526.7	ENST00000375151.4	chrX	5	+	True	54470869	54470869	G	A	ENST00000375151.4:c.462G>A	G154delinsG	Silent	E_5	SNP	True	0	Class 0: This mutation can be originally modeled.	5aa	0aa	Tsr2	ENSMUSG00000025264.13	ENSMUST00000026295.10	chrX	5	-	SNP	Silent	E_5	149873390.0	149873390.0	C	T	ENSMUST00000026295.10:c.474G>A	G158delinsG	149873390.0	149873390.0	C	T	ENSMUST00000026295.10:c.474G>A	G158delinsG	CLINVAR-H2300598	CLINVAR-H2300598-M01-V01	CLINVAR	1974978.0	False	False	False	False	False	5
TSR2	ENSG00000158526.7	ENST00000375151.4	chrX	5	+	True	54470912	54470912	C	G	ENST00000375151.4:c.505C>G	P169A	Missense	E_5	SNP	True	0	Class 0: This mutation can be originally modeled.	3aa	1aa	Tsr2	ENSMUSG00000025264.13	ENSMUST00000026295.10	chrX	5	-	SNP	Missense	E_5	149873347.0	149873347.0	G	C	ENSMUST00000026295.10:c.517C>G	P173A	149873347.0	149873347.0	G	C	ENSMUST00000026295.10:c.517C>G	P173A	CLINVAR-H2300600	CLINVAR-H2300600-M01-V01	CLINVAR	2636867.0	False	False	False	False	False	4
TSR2	ENSG00000158526.7	ENST00000375151.4	chrX	5	+	True	54470859	54470859	C	T	ENST00000375151.4:c.452C>T	T151M	Missense	E_5	SNP	True	1	Class 1: This mutation can be alternatively modeled.	2aa	3aa	Tsr2	ENSMUSG00000025264.13	ENSMUST00000026295.10	chrX	5	-	DNP	Missense	E_5	149873400.0	149873400.0	G	A	ENSMUST00000026295.10:c.464C>T	T155I	149873399.0	149873400.0	AG	CA	ENSMUST00000026295.10:c.464_465CT>TG	T155M	CLINVAR-H2300597	CLINVAR-H2300597-M01-V01	CLINVAR	2492820.0	False	False	False	False	False	5
TSR2	ENSG00000158526.7	ENST00000375151.4	chrX	5	+	True	54467233	54467233	C	A	ENST00000375151.4:c.172+20C>A		Non_Coding,I	I_2	SNP	True	2	Class 2: This mutation can be modeled, but the effect may not be consistent.	0nt	0nt	Tsr2	ENSMUSG00000025264.13	ENSMUST00000026295.10	chrX	5	-	SNP	Splice_Site	E_4	149873619.0	149873619.0	G	T	ENSMUST00000026295.10:c.426+0C>A	X141_splice	149873619.0	149873619.0	G	T	ENSMUST00000026295.10:c.426+0C>A	X141_splice	CLINVAR-H2300586	CLINVAR-H2300586-M01-V01	CLINVAR	1974498.0	False	False	False	False	False	0
TSR2	ENSG00000158526.7	ENST00000375151.4	chrX	5	+	True	54469827	54469827	A	G	ENST00000375151.4:c.173-6A>G		Non_Coding,I	I_2	SNP	True	2	Class 2: This mutation can be modeled, but the effect may not be consistent.	1nt	0nt	Tsr2	ENSMUSG00000025264.13	ENSMUST00000026295.10	chrX	5	-	SNP	Intron	I_2	149874769.0	149874769.0	T	C	ENSMUST00000026295.10:c.176-6A>G		149874769.0	149874769.0	T	C	ENSMUST00000026295.10:c.176-6A>G		CLINVAR-H2300587	CLINVAR-H2300587-M01-V01	CLINVAR	2179140.0	False	False	False	False	False	1
TSR2	ENSG00000158526.7	ENST00000375151.4	chrX	5	+	True	54466876	54466876	G	C	ENST00000375151.4:c.22G>C	A8P	Missense	E_1	SNP	False	4	Class 4: Mutated sequences are not identical.	0aa	0aa	Tsr2	ENSMUSG00000025264.13	ENSMUST00000026295.10	chrX	5	-																CLINVAR-H2300578		CLINVAR	2262503.0	False	False	False	False	False	0
TSR2	ENSG00000158526.7	ENST00000375151.4	chrX	5	+	True	54467065	54467065	C	T	ENST00000375151.4:c.82-58C>T		Non_Coding,I	I_1	SNP	False	4	Class 4: Mutated sequences are not identical.	0aa	0aa	Tsr2	ENSMUSG00000025264.13	ENSMUST00000026295.10	chrX	5	-																CLINVAR-H2300581		CLINVAR	1269390.0	False	False	False	False	False	0
TSR2	ENSG00000158526.7	ENST00000375151.4	chrX	5	+	True	54467207	54467207	C	A	ENST00000375151.4:c.166C>A	R56S	Missense	E_2	SNP	False	4	Class 4: Mutated sequences are not identical.	0aa	0aa	Tsr2	ENSMUSG00000025264.13	ENSMUST00000026295.10	chrX	5	-																CLINVAR-H2300585		CLINVAR	2660661.0	False	False	False	False	False	0
TSR2	ENSG00000158526.7	ENST00000375151.4	chrX	5	+	True	54469885	54469885	C	T	ENST00000375151.4:c.225C>T	N75delinsN	Silent	E_3	SNP	False	4	Class 4: Mutated sequences are not identical.	0aa	0aa	Tsr2	ENSMUSG00000025264.13	ENSMUST00000026295.10	chrX	5	-																CLINVAR-H2300590		CLINVAR	2062188.0	False	False	False	False	False	0
TSR2	ENSG00000158526.7	ENST00000375151.4	chrX	5	+	True	54470517	54470517	G	C	ENST00000375151.4:c.341G>C	C114S	Missense	E_4	SNP	False	4	Class 4: Mutated sequences are not identical.	0aa	0aa	Tsr2	ENSMUSG00000025264.13	ENSMUST00000026295.10	chrX	5	-																CLINVAR-H2300594		CLINVAR	2526099.0	False	False	False	False	False	0
TSR2	ENSG00000158526.7	ENST00000375151.4	chrX	5	+	True	54470841	54470841	C	T	ENST00000375151.4:c.442-8C>T		Non_Coding,I	I_4	SNP	False	4	Class 4: Mutated sequences are not identical.	0aa	0aa	Tsr2	ENSMUSG00000025264.13	ENSMUST00000026295.10	chrX	5	-																CLINVAR-H2300596		CLINVAR	2043716.0	False	False	False	False	False	0
TSR2	ENSG00000158526.7	ENST00000375151.4	chrX	5	+	True	54470901	54470901	A	C	ENST00000375151.4:c.494A>C	E165A	Missense	E_5	SNP	False	4	Class 4: Mutated sequences are not identical.	0aa	0aa	Tsr2	ENSMUSG00000025264.13	ENSMUST00000026295.10	chrX	5	-																CLINVAR-H2300599		CLINVAR	2111455.0	False	False	False	False	False	0
TSR2	ENSG00000158526.7	ENST00000375151.4	chrX	5	+	True	54470918	54470918	G	A	ENST00000375151.4:c.511G>A	A171T	Missense	E_5	SNP	False	4	Class 4: Mutated sequences are not identical.	0aa	0aa	Tsr2	ENSMUSG00000025264.13	ENSMUST00000026295.10	chrX	5	-																CLINVAR-H2300601		CLINVAR	1972430.0	False	False	False	False	False	0
TSSC4	ENSG00000184281.10	ENST00000333256.6	chr11	1	+	True	2423942	2423942	G	A	ENST00000333256.6:c.79G>A	D27N	Missense	E_1	SNP	True	0	Class 0: This mutation can be originally modeled.	4aa	14aa	Tssc4	ENSMUSG00000045752.14	ENSMUST00000060433.10	chr7	1	+	SNP	Missense	E_1	142623757.0	142623757.0	G	A	ENSMUST00000060433.10:c.64G>A	D22N	142623757.0	142623757.0	G	A	ENSMUST00000060433.10:c.64G>A	D22N	CLINVAR-H1254353	CLINVAR-H1254353-M01-V01	CLINVAR	2208232.0	False	False	False	False	False	18
TSSC4	ENSG00000184281.10	ENST00000333256.6	chr11	1	+	True	2423978	2423978	A	G	ENST00000333256.6:c.115A>G	S39G	Missense	E_1	SNP	True	0	Class 0: This mutation can be originally modeled.	16aa	2aa	Tssc4	ENSMUSG00000045752.14	ENSMUST00000060433.10	chr7	1	+	SNP	Missense	E_1	142623793.0	142623793.0	A	G	ENSMUST00000060433.10:c.100A>G	S34G	142623793.0	142623793.0	A	G	ENSMUST00000060433.10:c.100A>G	S34G	CLINVAR-H1254354	CLINVAR-H1254354-M01-V01	CLINVAR	2528984.0	False	False	False	False	False	18
TSSC4	ENSG00000184281.10	ENST00000333256.6	chr11	1	+	True	2424057	2424057	C	T	ENST00000333256.6:c.194C>T	P65L	Missense	E_1	SNP	True	0	Class 0: This mutation can be originally modeled.	0aa	4aa	Tssc4	ENSMUSG00000045752.14	ENSMUST00000060433.10	chr7	1	+	SNP	Missense	E_1	142623878.0	142623878.0	C	T	ENSMUST00000060433.10:c.185C>T	P62L	142623878.0	142623878.0	C	T	ENSMUST00000060433.10:c.185C>T	P62L	CLINVAR-H1254356	CLINVAR-H1254356-M01-V01	CLINVAR	2523250.0	False	False	False	False	False	4
TSSC4	ENSG00000184281.10	ENST00000333256.6	chr11	1	+	True	2424180	2424180	G	A	ENST00000333256.6:c.317G>A	R106Q	Missense	E_1	SNP	True	0	Class 0: This mutation can be originally modeled.	0aa	0aa	Tssc4	ENSMUSG00000045752.14	ENSMUST00000060433.10	chr7	1	+	SNP	Missense	E_1	142623998.0	142623998.0	G	A	ENSMUST00000060433.10:c.305G>A	R102Q	142623998.0	142623998.0	G	A	ENSMUST00000060433.10:c.305G>A	R102Q	CLINVAR-H1254357	CLINVAR-H1254357-M01-V01	CLINVAR	2352657.0	False	False	False	False	False	0
TSSC4	ENSG00000184281.10	ENST00000333256.6	chr11	1	+	True	2424213	2424213	G	A	ENST00000333256.6:c.350G>A	S117N	Missense	E_1	SNP	True	0	Class 0: This mutation can be originally modeled.	0aa	2aa	Tssc4	ENSMUSG00000045752.14	ENSMUST00000060433.10	chr7	1	+	SNP	Missense	E_1	142624034.0	142624034.0	G	A	ENSMUST00000060433.10:c.341G>A	S114N	142624034.0	142624034.0	G	A	ENSMUST00000060433.10:c.341G>A	S114N	CLINVAR-H1254358	CLINVAR-H1254358-M01-V01	CLINVAR	2248664.0	False	False	False	False	False	2
TSSC4	ENSG00000184281.10	ENST00000333256.6	chr11	1	+	True	2424315	2424315	C	T	ENST00000333256.6:c.452C>T	P151L	Missense	E_1	SNP	True	0	Class 0: This mutation can be originally modeled.	0aa	5aa	Tssc4	ENSMUSG00000045752.14	ENSMUST00000060433.10	chr7	1	+	SNP	Missense	E_1	142624136.0	142624136.0	C	T	ENSMUST00000060433.10:c.443C>T	P148L	142624136.0	142624136.0	C	T	ENSMUST00000060433.10:c.443C>T	P148L	CLINVAR-H1254361	CLINVAR-H1254361-M01-V01	CLINVAR	2220900.0	False	False	False	False	False	5
TSSC4	ENSG00000184281.10	ENST00000333256.6	chr11	1	+	True	2424344	2424344	C	T	ENST00000333256.6:c.481C>T	R161C	Missense	E_1	SNP	True	0	Class 0: This mutation can be originally modeled.	3aa	9aa	Tssc4	ENSMUSG00000045752.14	ENSMUST00000060433.10	chr7	1	+	SNP	Missense	E_1	142624165.0	142624165.0	C	T	ENSMUST00000060433.10:c.472C>T	R158C	142624165.0	142624165.0	C	T	ENSMUST00000060433.10:c.472C>T	R158C	CLINVAR-H1254362	CLINVAR-H1254362-M01-V01	CLINVAR	2524957.0	False	False	False	False	False	12
TSSC4	ENSG00000184281.10	ENST00000333256.6	chr11	1	+	True	2424377	2424377	G	A	ENST00000333256.6:c.514G>A	E172K	Missense	E_1	SNP	True	0	Class 0: This mutation can be originally modeled.	0aa	0aa	Tssc4	ENSMUSG00000045752.14	ENSMUST00000060433.10	chr7	1	+	SNP	Missense	E_1	142624198.0	142624198.0	G	A	ENSMUST00000060433.10:c.505G>A	E169K	142624198.0	142624198.0	G	A	ENSMUST00000060433.10:c.505G>A	E169K	CLINVAR-H1254363	CLINVAR-H1254363-M01-V01	CLINVAR	2514219.0	False	False	False	False	False	0
TSSC4	ENSG00000184281.10	ENST00000333256.6	chr11	1	+	True	2424455	2424455	G	A	ENST00000333256.6:c.592G>A	V198M	Missense	E_1	SNP	True	0	Class 0: This mutation can be originally modeled.	0aa	0aa	Tssc4	ENSMUSG00000045752.14	ENSMUST00000060433.10	chr7	1	+	SNP	Missense	E_1	142624276.0	142624276.0	G	A	ENSMUST00000060433.10:c.583G>A	V195M	142624276.0	142624276.0	G	A	ENSMUST00000060433.10:c.583G>A	V195M	CLINVAR-H1254365	CLINVAR-H1254365-M01-V01	CLINVAR	2345644.0	False	False	False	False	False	0
TSSC4	ENSG00000184281.10	ENST00000333256.6	chr11	1	+	True	2424476	2424476	C	T	ENST00000333256.6:c.613C>T	P205S	Missense	E_1	SNP	True	0	Class 0: This mutation can be originally modeled.	5aa	8aa	Tssc4	ENSMUSG00000045752.14	ENSMUST00000060433.10	chr7	1	+	SNP	Missense	E_1	142624297.0	142624297.0	C	T	ENSMUST00000060433.10:c.604C>T	P202S	142624297.0	142624297.0	C	T	ENSMUST00000060433.10:c.604C>T	P202S	CLINVAR-H1254367	CLINVAR-H1254367-M01-V01	CLINVAR	2396817.0	False	False	False	False	False	13
TSSC4	ENSG00000184281.10	ENST00000333256.6	chr11	1	+	True	2424777	2424777	A	G	ENST00000333256.6:c.914A>G	H305R	Missense	E_1	SNP	True	0	Class 0: This mutation can be originally modeled.	3aa	2aa	Tssc4	ENSMUSG00000045752.14	ENSMUST00000060433.10	chr7	1	+	SNP	Missense	E_1	142624559.0	142624559.0	A	G	ENSMUST00000060433.10:c.866A>G	H289R	142624559.0	142624559.0	A	G	ENSMUST00000060433.10:c.866A>G	H289R	CLINVAR-H1254372	CLINVAR-H1254372-M01-V01	CLINVAR	2252209.0	False	False	False	False	False	5
TSSC4	ENSG00000184281.10	ENST00000333256.6	chr11	1	+	True	2424779	2424779	G	A	ENST00000333256.6:c.916G>A	G306S	Missense	E_1	SNP	True	0	Class 0: This mutation can be originally modeled.	4aa	1aa	Tssc4	ENSMUSG00000045752.14	ENSMUST00000060433.10	chr7	1	+	SNP	Missense	E_1	142624561.0	142624561.0	G	A	ENSMUST00000060433.10:c.868G>A	G290S	142624561.0	142624561.0	G	A	ENSMUST00000060433.10:c.868G>A	G290S	CLINVAR-H1254373	CLINVAR-H1254373-M01-V01	CLINVAR	2209643.0	False	False	False	False	False	5
TSSC4	ENSG00000184281.10	ENST00000333256.6	chr11	1	+	True	2424809	2424809	C	G	ENST00000333256.6:c.946C>G	R316G	Missense	E_1	SNP	True	0	Class 0: This mutation can be originally modeled.	6aa	1aa	Tssc4	ENSMUSG00000045752.14	ENSMUST00000060433.10	chr7	1	+	SNP	Missense	E_1	142624591.0	142624591.0	C	G	ENSMUST00000060433.10:c.898C>G	R300G	142624591.0	142624591.0	C	G	ENSMUST00000060433.10:c.898C>G	R300G	CLINVAR-H1254374	CLINVAR-H1254374-M01-V01	CLINVAR	2394439.0	False	False	False	False	False	7
TSSC4	ENSG00000184281.10	ENST00000333256.6	chr11	1	+	True	2424809	2424809	C	T	ENST00000333256.6:c.946C>T	R316W	Missense	E_1	SNP	True	0	Class 0: This mutation can be originally modeled.	6aa	1aa	Tssc4	ENSMUSG00000045752.14	ENSMUST00000060433.10	chr7	1	+	SNP	Missense	E_1	142624591.0	142624591.0	C	T	ENSMUST00000060433.10:c.898C>T	R300W	142624591.0	142624591.0	C	T	ENSMUST00000060433.10:c.898C>T	R300W	CLINVAR-H1254375	CLINVAR-H1254375-M01-V01	CLINVAR	2543698.0	False	False	False	False	False	7
TSSC4	ENSG00000184281.10	ENST00000333256.6	chr11	1	+	True	2423919	2423919	C	T	ENST00000333256.6:c.56C>T	T19M	Missense	E_1	SNP	True	1	Class 1: This mutation can be alternatively modeled.	0aa	1aa	Tssc4	ENSMUSG00000045752.14	ENSMUST00000060433.10	chr7	1	+	DNP	Missense	E_1	142623734.0	142623734.0	C	T	ENSMUST00000060433.10:c.41C>T	T14I	142623734.0	142623735.0	CC	TG	ENSMUST00000060433.10:c.41_42CC>TG	T14M	CLINVAR-H1254352	CLINVAR-H1254352-M01-V01	CLINVAR	2371512.0	False	False	False	False	False	1
TSSC4	ENSG00000184281.10	ENST00000333256.6	chr11	1	+	True	2424234	2424234	G	A	ENST00000333256.6:c.371G>A	R124Q	Missense	E_1	SNP	True	1	Class 1: This mutation can be alternatively modeled.	0aa	0aa	Tssc4	ENSMUSG00000045752.14	ENSMUST00000060433.10	chr7	1	+	DNP	Missense	E_1	142624052.0	142624052.0	G	A	ENSMUST00000060433.10:c.359G>A	R120K	142624051.0	142624052.0	AG	CA	ENSMUST00000060433.10:c.358_359AG>CA	R120Q	CLINVAR-H1254359	CLINVAR-H1254359-M01-V01	CLINVAR	768414.0	False	False	False	False	False	0
TSSC4	ENSG00000184281.10	ENST00000333256.6	chr11	1	+	True	2424234	2424234	G	A	ENST00000333256.6:c.371G>A	R124Q	Missense	E_1	SNP	True	1	Class 1: This mutation can be alternatively modeled.	0aa	0aa	Tssc4	ENSMUSG00000045752.14	ENSMUST00000060433.10	chr7	1	+	TNP	Missense	E_1	142624052.0	142624052.0	G	A	ENSMUST00000060433.10:c.359G>A	R120K	142624051.0	142624053.0	AGG	CAA	ENSMUST00000060433.10:c.358_360AGG>CAA	R120Q	CLINVAR-H1254359	CLINVAR-H1254359-M01-V02	CLINVAR	768414.0	False	False	False	False	False	0
TSSC4	ENSG00000184281.10	ENST00000333256.6	chr11	1	+	True	2424522	2424522	G	A	ENST00000333256.6:c.659G>A	R220Q	Missense	E_1	SNP	True	1	Class 1: This mutation can be alternatively modeled.	5aa	0aa	Tssc4	ENSMUSG00000045752.14	ENSMUST00000060433.10	chr7	1	+	DNP	Missense	E_1	142624343.0	142624343.0	G	A	ENSMUST00000060433.10:c.650G>A	R217K	142624342.0	142624343.0	AG	CA	ENSMUST00000060433.10:c.649_650AG>CA	R217Q	CLINVAR-H1254368	CLINVAR-H1254368-M01-V01	CLINVAR	2471543.0	False	False	False	False	False	5
TSSC4	ENSG00000184281.10	ENST00000333256.6	chr11	1	+	True	2424522	2424522	G	A	ENST00000333256.6:c.659G>A	R220Q	Missense	E_1	SNP	True	1	Class 1: This mutation can be alternatively modeled.	5aa	0aa	Tssc4	ENSMUSG00000045752.14	ENSMUST00000060433.10	chr7	1	+	TNP	Missense	E_1	142624343.0	142624343.0	G	A	ENSMUST00000060433.10:c.650G>A	R217K	142624342.0	142624344.0	AGG	CAA	ENSMUST00000060433.10:c.649_651AGG>CAA	R217Q	CLINVAR-H1254368	CLINVAR-H1254368-M01-V02	CLINVAR	2471543.0	False	False	False	False	False	5
TSSC4	ENSG00000184281.10	ENST00000333256.6	chr11	1	+	True	2424587	2424587	G	A	ENST00000333256.6:c.724G>A	G242S	Missense	E_1	SNP	True	1	Class 1: This mutation can be alternatively modeled.	0aa	0aa	Tssc4	ENSMUSG00000045752.14	ENSMUST00000060433.10	chr7	1	+	TNP	Missense	E_1	142624393.0	142624393.0	G	A	ENSMUST00000060433.10:c.700G>A	G234R	142624393.0	142624395.0	GGG	TCT	ENSMUST00000060433.10:c.700_702GGG>TCT	G234S	CLINVAR-H1254369	CLINVAR-H1254369-M01-V01	CLINVAR	2401968.0	False	False	False	False	False	0
TSSC4	ENSG00000184281.10	ENST00000333256.6	chr11	1	+	True	2424587	2424587	G	A	ENST00000333256.6:c.724G>A	G242S	Missense	E_1	SNP	True	1	Class 1: This mutation can be alternatively modeled.	0aa	0aa	Tssc4	ENSMUSG00000045752.14	ENSMUST00000060433.10	chr7	1	+	TNP	Missense	E_1	142624393.0	142624393.0	G	A	ENSMUST00000060433.10:c.700G>A	G234R	142624393.0	142624395.0	GGG	TCC	ENSMUST00000060433.10:c.700_702GGG>TCC	G234S	CLINVAR-H1254369	CLINVAR-H1254369-M01-V02	CLINVAR	2401968.0	False	False	False	False	False	0
TSSC4	ENSG00000184281.10	ENST00000333256.6	chr11	1	+	True	2424587	2424587	G	A	ENST00000333256.6:c.724G>A	G242S	Missense	E_1	SNP	True	1	Class 1: This mutation can be alternatively modeled.	0aa	0aa	Tssc4	ENSMUSG00000045752.14	ENSMUST00000060433.10	chr7	1	+	TNP	Missense	E_1	142624393.0	142624393.0	G	A	ENSMUST00000060433.10:c.700G>A	G234R	142624393.0	142624395.0	GGG	AGC	ENSMUST00000060433.10:c.700_702GGG>AGC	G234S	CLINVAR-H1254369	CLINVAR-H1254369-M01-V03	CLINVAR	2401968.0	False	False	False	False	False	0
TSSC4	ENSG00000184281.10	ENST00000333256.6	chr11	1	+	True	2424587	2424587	G	A	ENST00000333256.6:c.724G>A	G242S	Missense	E_1	SNP	True	1	Class 1: This mutation can be alternatively modeled.	0aa	0aa	Tssc4	ENSMUSG00000045752.14	ENSMUST00000060433.10	chr7	1	+	DNP	Missense	E_1	142624393.0	142624393.0	G	A	ENSMUST00000060433.10:c.700G>A	G234R	142624393.0	142624394.0	GG	TC	ENSMUST00000060433.10:c.700_701GG>TC	G234S	CLINVAR-H1254369	CLINVAR-H1254369-M01-V04	CLINVAR	2401968.0	False	False	False	False	False	0
TSSC4	ENSG00000184281.10	ENST00000333256.6	chr11	1	+	True	2424587	2424587	G	A	ENST00000333256.6:c.724G>A	G242S	Missense	E_1	SNP	True	1	Class 1: This mutation can be alternatively modeled.	0aa	0aa	Tssc4	ENSMUSG00000045752.14	ENSMUST00000060433.10	chr7	1	+	TNP	Missense	E_1	142624393.0	142624393.0	G	A	ENSMUST00000060433.10:c.700G>A	G234R	142624393.0	142624395.0	GGG	TCA	ENSMUST00000060433.10:c.700_702GGG>TCA	G234S	CLINVAR-H1254369	CLINVAR-H1254369-M01-V05	CLINVAR	2401968.0	False	False	False	False	False	0
TSSC4	ENSG00000184281.10	ENST00000333256.6	chr11	1	+	True	2424731	2424731	A	G	ENST00000333256.6:c.868A>G	S290G	Missense	E_1	SNP	True	1	Class 1: This mutation can be alternatively modeled.	0aa	1aa	Tssc4	ENSMUSG00000045752.14	ENSMUST00000060433.10	chr7	1	+	TNP	Missense	E_1	142624525.0	142624525.0	T	G	ENSMUST00000060433.10:c.832T>G	S278A	142624525.0	142624527.0	TCA	GGT	ENSMUST00000060433.10:c.832_834TCA>GGT	S278G	CLINVAR-H1254371	CLINVAR-H1254371-M01-V01	CLINVAR	2509013.0	False	False	False	False	False	1
TSSC4	ENSG00000184281.10	ENST00000333256.6	chr11	1	+	True	2424731	2424731	A	G	ENST00000333256.6:c.868A>G	S290G	Missense	E_1	SNP	True	1	Class 1: This mutation can be alternatively modeled.	0aa	1aa	Tssc4	ENSMUSG00000045752.14	ENSMUST00000060433.10	chr7	1	+	TNP	Missense	E_1	142624525.0	142624525.0	T	G	ENSMUST00000060433.10:c.832T>G	S278A	142624525.0	142624527.0	TCA	GGC	ENSMUST00000060433.10:c.832_834TCA>GGC	S278G	CLINVAR-H1254371	CLINVAR-H1254371-M01-V02	CLINVAR	2509013.0	False	False	False	False	False	1
TSSC4	ENSG00000184281.10	ENST00000333256.6	chr11	1	+	True	2424731	2424731	A	G	ENST00000333256.6:c.868A>G	S290G	Missense	E_1	SNP	True	1	Class 1: This mutation can be alternatively modeled.	0aa	1aa	Tssc4	ENSMUSG00000045752.14	ENSMUST00000060433.10	chr7	1	+	TNP	Missense	E_1	142624525.0	142624525.0	T	G	ENSMUST00000060433.10:c.832T>G	S278A	142624525.0	142624527.0	TCA	GGG	ENSMUST00000060433.10:c.832_834TCA>GGG	S278G	CLINVAR-H1254371	CLINVAR-H1254371-M01-V03	CLINVAR	2509013.0	False	False	False	False	False	1
TSSC4	ENSG00000184281.10	ENST00000333256.6	chr11	1	+	True	2424731	2424731	A	G	ENST00000333256.6:c.868A>G	S290G	Missense	E_1	SNP	True	1	Class 1: This mutation can be alternatively modeled.	0aa	1aa	Tssc4	ENSMUSG00000045752.14	ENSMUST00000060433.10	chr7	1	+	DNP	Missense	E_1	142624525.0	142624525.0	T	G	ENSMUST00000060433.10:c.832T>G	S278A	142624525.0	142624526.0	TC	GG	ENSMUST00000060433.10:c.832_833TC>GG	S278G	CLINVAR-H1254371	CLINVAR-H1254371-M01-V04	CLINVAR	2509013.0	False	False	False	False	False	1
TSSC4	ENSG00000184281.10	ENST00000333256.6	chr11	1	+	True	2423998	2423998	A	C	ENST00000333256.6:c.135A>C	E45D	Missense	E_1	SNP	False	4	Class 4: Mutated sequences are not identical.	0aa	0aa	Tssc4	ENSMUSG00000045752.14	ENSMUST00000060433.10	chr7	1	+																CLINVAR-H1254355		CLINVAR	2275404.0	False	False	False	False	False	0
TSSC4	ENSG00000184281.10	ENST00000333256.6	chr11	1	+	True	2424255	2424255	G	A	ENST00000333256.6:c.392G>A	R131Q	Missense	E_1	SNP	False	4	Class 4: Mutated sequences are not identical.	0aa	0aa	Tssc4	ENSMUSG00000045752.14	ENSMUST00000060433.10	chr7	1	+																CLINVAR-H1254360		CLINVAR	2260971.0	False	False	False	False	False	0
TSSC4	ENSG00000184281.10	ENST00000333256.6	chr11	1	+	True	2424380	2424380	G	C	ENST00000333256.6:c.517G>C	V173L	Missense	E_1	SNP	False	4	Class 4: Mutated sequences are not identical.	0aa	0aa	Tssc4	ENSMUSG00000045752.14	ENSMUST00000060433.10	chr7	1	+																CLINVAR-H1254364		CLINVAR	2531060.0	False	False	False	False	False	0
TSSC4	ENSG00000184281.10	ENST00000333256.6	chr11	1	+	True	2424459	2424459	C	T	ENST00000333256.6:c.596C>T	S199F	Missense	E_1	SNP	False	4	Class 4: Mutated sequences are not identical.	0aa	0aa	Tssc4	ENSMUSG00000045752.14	ENSMUST00000060433.10	chr7	1	+																CLINVAR-H1254366		CLINVAR	2569780.0	False	False	False	False	False	0
TSSC4	ENSG00000184281.10	ENST00000333256.6	chr11	1	+	True	2424727	2424727	C	T	ENST00000333256.6:c.864C>T	V288delinsV	Silent	E_1	SNP	False	4	Class 4: Mutated sequences are not identical.	0aa	0aa	Tssc4	ENSMUSG00000045752.14	ENSMUST00000060433.10	chr7	1	+																CLINVAR-H1254370		CLINVAR	776558.0	False	False	False	False	False	0
TSSK3	ENSG00000162526.6	ENST00000373534.3	chr1	2	+	True	32829252	32829252	A	G	ENST00000373534.3:c.202A>G	K68E	Missense	E_2	SNP	True	0	Class 0: This mutation can be originally modeled.	26aa	16aa	Tssk3	ENSMUSG00000000411.8	ENSMUST00000000421.6	chr4	2	-	SNP	Missense	E_2	129383469.0	129383469.0	T	C	ENSMUST00000000421.6:c.202A>G	K68E	129383469.0	129383469.0	T	C	ENSMUST00000000421.6:c.202A>G	K68E	CLINVAR-H0048282	CLINVAR-H0048282-M01-V01	CLINVAR	2401353.0	False	False	False	False	False	42
TSSK3	ENSG00000162526.6	ENST00000373534.3	chr1	2	+	True	32829267	32829267	G	A	ENST00000373534.3:c.217G>A	V73M	Missense	E_2	SNP	True	0	Class 0: This mutation can be originally modeled.	31aa	11aa	Tssk3	ENSMUSG00000000411.8	ENSMUST00000000421.6	chr4	2	-	SNP	Missense	E_2	129383454.0	129383454.0	C	T	ENSMUST00000000421.6:c.217G>A	V73M	129383454.0	129383454.0	C	T	ENSMUST00000000421.6:c.217G>A	V73M	CLINVAR-H0048283	CLINVAR-H0048283-M01-V01	CLINVAR	2260385.0	False	False	False	False	False	42
TSSK3	ENSG00000162526.6	ENST00000373534.3	chr1	2	+	True	32829321	32829321	G	A	ENST00000373534.3:c.271G>A	A91T	Missense	E_2	SNP	True	0	Class 0: This mutation can be originally modeled.	5aa	70aa	Tssk3	ENSMUSG00000000411.8	ENSMUST00000000421.6	chr4	2	-	SNP	Missense	E_2	129383400.0	129383400.0	C	T	ENSMUST00000000421.6:c.271G>A	A91T	129383400.0	129383400.0	C	T	ENSMUST00000000421.6:c.271G>A	A91T	CLINVAR-H0048284	CLINVAR-H0048284-M01-V01	CLINVAR	2371046.0	False	False	False	False	False	75
TSSK3	ENSG00000162526.6	ENST00000373534.3	chr1	2	+	True	32829330	32829330	G	T	ENST00000373534.3:c.280G>T	G94W	Missense	E_2	SNP	True	0	Class 0: This mutation can be originally modeled.	8aa	67aa	Tssk3	ENSMUSG00000000411.8	ENSMUST00000000421.6	chr4	2	-	SNP	Missense	E_2	129383391.0	129383391.0	C	A	ENSMUST00000000421.6:c.280G>T	G94W	129383391.0	129383391.0	C	A	ENSMUST00000000421.6:c.280G>T	G94W	CLINVAR-H0048285	CLINVAR-H0048285-M01-V01	CLINVAR	2312960.0	False	False	False	False	False	75
TSSK3	ENSG00000162526.6	ENST00000373534.3	chr1	2	+	True	32829378	32829378	C	T	ENST00000373534.3:c.328C>T	R110W	Missense	E_2	SNP	True	0	Class 0: This mutation can be originally modeled.	24aa	51aa	Tssk3	ENSMUSG00000000411.8	ENSMUST00000000421.6	chr4	2	-	SNP	Missense	E_2	129383343.0	129383343.0	G	A	ENSMUST00000000421.6:c.328C>T	R110W	129383343.0	129383343.0	G	A	ENSMUST00000000421.6:c.328C>T	R110W	CLINVAR-H0048286	CLINVAR-H0048286-M01-V01	CLINVAR	2326115.0	False	False	False	False	False	75
TSSK3	ENSG00000162526.6	ENST00000373534.3	chr1	2	+	True	32829397	32829397	G	A	ENST00000373534.3:c.347G>A	R116H	Missense	E_2	SNP	True	0	Class 0: This mutation can be originally modeled.	30aa	45aa	Tssk3	ENSMUSG00000000411.8	ENSMUST00000000421.6	chr4	2	-	SNP	Missense	E_2	129383324.0	129383324.0	C	T	ENSMUST00000000421.6:c.347G>A	R116H	129383324.0	129383324.0	C	T	ENSMUST00000000421.6:c.347G>A	R116H	CLINVAR-H0048287	CLINVAR-H0048287-M01-V01	CLINVAR	2206537.0	False	False	False	False	False	75
TSSK3	ENSG00000162526.6	ENST00000373534.3	chr1	2	+	True	32829418	32829418	G	A	ENST00000373534.3:c.368G>A	R123H	Missense	E_2	SNP	True	0	Class 0: This mutation can be originally modeled.	37aa	38aa	Tssk3	ENSMUSG00000000411.8	ENSMUST00000000421.6	chr4	2	-	SNP	Missense	E_2	129383303.0	129383303.0	C	T	ENSMUST00000000421.6:c.368G>A	R123H	129383303.0	129383303.0	C	T	ENSMUST00000000421.6:c.368G>A	R123H	CLINVAR-H0048288	CLINVAR-H0048288-M01-V01	CLINVAR	2245248.0	False	False	False	False	False	75
TSSK3	ENSG00000162526.6	ENST00000373534.3	chr1	2	+	True	32829466	32829466	A	C	ENST00000373534.3:c.416A>C	N139T	Missense	E_2	SNP	True	0	Class 0: This mutation can be originally modeled.	53aa	22aa	Tssk3	ENSMUSG00000000411.8	ENSMUST00000000421.6	chr4	2	-	SNP	Missense	E_2	129383255.0	129383255.0	T	G	ENSMUST00000000421.6:c.416A>C	N139T	129383255.0	129383255.0	T	G	ENSMUST00000000421.6:c.416A>C	N139T	CLINVAR-H0048289	CLINVAR-H0048289-M01-V01	CLINVAR	2548164.0	False	False	False	False	False	75
TSSK3	ENSG00000162526.6	ENST00000373534.3	chr1	2	+	True	32829558	32829558	T	A	ENST00000373534.3:c.508T>A	C170S	Missense	E_2	SNP	True	0	Class 0: This mutation can be originally modeled.	6aa	62aa	Tssk3	ENSMUSG00000000411.8	ENSMUST00000000421.6	chr4	2	-	SNP	Missense	E_2	129383163.0	129383163.0	A	T	ENSMUST00000000421.6:c.508T>A	C170S	129383163.0	129383163.0	A	T	ENSMUST00000000421.6:c.508T>A	C170S	CLINVAR-H0048291	CLINVAR-H0048291-M01-V01	CLINVAR	2336535.0	False	False	False	False	False	68
TSSK3	ENSG00000162526.6	ENST00000373534.3	chr1	2	+	True	32829585	32829585	G	A	ENST00000373534.3:c.535G>A	E179K	Missense	E_2	SNP	True	0	Class 0: This mutation can be originally modeled.	15aa	53aa	Tssk3	ENSMUSG00000000411.8	ENSMUST00000000421.6	chr4	2	-	SNP	Missense	E_2	129383136.0	129383136.0	C	T	ENSMUST00000000421.6:c.535G>A	E179K	129383136.0	129383136.0	C	T	ENSMUST00000000421.6:c.535G>A	E179K	CLINVAR-H0048292	CLINVAR-H0048292-M01-V01	CLINVAR	2354142.0	False	False	False	False	False	68
TSSK3	ENSG00000162526.6	ENST00000373534.3	chr1	2	+	True	32829608	32829608	C	A	ENST00000373534.3:c.558C>A	H186Q	Missense	E_2	SNP	True	0	Class 0: This mutation can be originally modeled.	22aa	46aa	Tssk3	ENSMUSG00000000411.8	ENSMUST00000000421.6	chr4	2	-	SNP	Missense	E_2	129383113.0	129383113.0	A	T	ENSMUST00000000421.6:c.558T>A	H186Q	129383113.0	129383113.0	A	T	ENSMUST00000000421.6:c.558T>A	H186Q	CLINVAR-H0048293	CLINVAR-H0048293-M01-V01	CLINVAR	2251414.0	False	False	False	False	False	68
TSSK3	ENSG00000162526.6	ENST00000373534.3	chr1	2	+	True	32829658	32829658	T	C	ENST00000373534.3:c.608T>C	M203T	Missense	E_2	SNP	True	0	Class 0: This mutation can be originally modeled.	39aa	29aa	Tssk3	ENSMUSG00000000411.8	ENSMUST00000000421.6	chr4	2	-	SNP	Missense	E_2	129383063.0	129383063.0	A	G	ENSMUST00000000421.6:c.608T>C	M203T	129383063.0	129383063.0	A	G	ENSMUST00000000421.6:c.608T>C	M203T	CLINVAR-H0048294	CLINVAR-H0048294-M01-V01	CLINVAR	2232213.0	False	False	False	False	False	68
TSSK3	ENSG00000162526.6	ENST00000373534.3	chr1	2	+	True	32829718	32829718	A	G	ENST00000373534.3:c.668A>G	Q223R	Missense	E_2	SNP	True	0	Class 0: This mutation can be originally modeled.	59aa	9aa	Tssk3	ENSMUSG00000000411.8	ENSMUST00000000421.6	chr4	2	-	SNP	Missense	E_2	129383003.0	129383003.0	T	C	ENSMUST00000000421.6:c.668A>G	Q223R	129383003.0	129383003.0	T	C	ENSMUST00000000421.6:c.668A>G	Q223R	CLINVAR-H0048295	CLINVAR-H0048295-M01-V01	CLINVAR	2320610.0	False	False	False	False	False	68
TSSK3	ENSG00000162526.6	ENST00000373534.3	chr1	2	+	True	32829723	32829723	G	T	ENST00000373534.3:c.673G>T	G225W	Missense	E_2	SNP	True	0	Class 0: This mutation can be originally modeled.	61aa	7aa	Tssk3	ENSMUSG00000000411.8	ENSMUST00000000421.6	chr4	2	-	SNP	Missense	E_2	129382998.0	129382998.0	C	A	ENSMUST00000000421.6:c.673G>T	G225W	129382998.0	129382998.0	C	A	ENSMUST00000000421.6:c.673G>T	G225W	CLINVAR-H0048296	CLINVAR-H0048296-M01-V01	CLINVAR	2547337.0	False	False	False	False	False	68
TSSK3	ENSG00000162526.6	ENST00000373534.3	chr1	2	+	True	32829799	32829799	T	C	ENST00000373534.3:c.749T>C	M250T	Missense	E_2	SNP	True	0	Class 0: This mutation can be originally modeled.	12aa	19aa	Tssk3	ENSMUSG00000000411.8	ENSMUST00000000421.6	chr4	2	-	SNP	Missense	E_2	129382922.0	129382922.0	A	G	ENSMUST00000000421.6:c.749T>C	M250T	129382922.0	129382922.0	A	G	ENSMUST00000000421.6:c.749T>C	M250T	CLINVAR-H0048297	CLINVAR-H0048297-M01-V01	CLINVAR	2295259.0	False	False	False	False	False	31
TSSK3	ENSG00000162526.6	ENST00000373534.3	chr1	2	+	True	32829808	32829808	G	A	ENST00000373534.3:c.758G>A	R253Q	Missense	E_2	SNP	True	0	Class 0: This mutation can be originally modeled.	15aa	16aa	Tssk3	ENSMUSG00000000411.8	ENSMUST00000000421.6	chr4	2	-	SNP	Missense	E_2	129382913.0	129382913.0	C	T	ENSMUST00000000421.6:c.758G>A	R253Q	129382913.0	129382913.0	C	T	ENSMUST00000000421.6:c.758G>A	R253Q	CLINVAR-H0048298	CLINVAR-H0048298-M01-V01	CLINVAR	2554650.0	False	False	False	False	False	31
TSSK3	ENSG00000162526.6	ENST00000373534.3	chr1	2	+	True	32829538	32829538	G	A	ENST00000373534.3:c.488G>A	R163Q	Missense	E_2	SNP	True	1	Class 1: This mutation can be alternatively modeled.	0aa	0aa	Tssk3	ENSMUSG00000000411.8	ENSMUST00000000421.6	chr4	2	-	DNP	Missense	E_2	129383186.0	129383186.0	C	T	ENSMUST00000000421.6:c.485G>A	R162H	129383185.0	129383186.0	GC	CT	ENSMUST00000000421.6:c.485_486GC>AG	R162Q	CLINVAR-H0048290	CLINVAR-H0048290-M01-V01	CLINVAR	2236292.0	False	False	False	False	False	0
TSSK3	ENSG00000162526.6	ENST00000373534.3	chr1	2	+	True	32829538	32829538	G	A	ENST00000373534.3:c.488G>A	R163Q	Missense	E_2	SNP	True	1	Class 1: This mutation can be alternatively modeled.	0aa	0aa	Tssk3	ENSMUSG00000000411.8	ENSMUST00000000421.6	chr4	2	-	DNP	Missense	E_2	129383186.0	129383186.0	C	T	ENSMUST00000000421.6:c.485G>A	R162H	129383185.0	129383186.0	GC	TT	ENSMUST00000000421.6:c.485_486GC>AA	R162Q	CLINVAR-H0048290	CLINVAR-H0048290-M01-V02	CLINVAR	2236292.0	False	False	False	False	False	0
TSSK4	ENSG00000139908.10	ENST00000339917.5	chr14	4	+	True	24675739	24675739	T	A	ENST00000339917.5:c.250T>A	Y84N	Missense	E_2	SNP	True	0	Class 0: This mutation can be originally modeled.	20aa	5aa	Tssk4	ENSMUSG00000007591.16	ENSMUST00000228395.2	chr14	4	+	SNP	Missense	E_2	55888382.0	55888382.0	T	A	ENSMUST00000228395.2:c.250T>A	Y84N	55888382.0	55888382.0	T	A	ENSMUST00000228395.2:c.250T>A	Y84N	CLINVAR-H1554615	CLINVAR-H1554615-M01-V01	CLINVAR	2250562.0	False	False	False	False	False	25
TSSK4	ENSG00000139908.10	ENST00000339917.5	chr14	4	+	True	24675797	24675797	A	G	ENST00000339917.5:c.308A>G	E103G	Missense	E_2	SNP	True	0	Class 0: This mutation can be originally modeled.	7aa	17aa	Tssk4	ENSMUSG00000007591.16	ENSMUST00000228395.2	chr14	4	+	SNP	Missense	E_2	55888440.0	55888440.0	A	G	ENSMUST00000228395.2:c.308A>G	E103G	55888440.0	55888440.0	A	G	ENSMUST00000228395.2:c.308A>G	E103G	CLINVAR-H1554616	CLINVAR-H1554616-M01-V01	CLINVAR	2340387.0	False	False	False	False	False	24
TSSK4	ENSG00000139908.10	ENST00000339917.5	chr14	4	+	True	24675928	24675928	C	T	ENST00000339917.5:c.439C>T	R147C	Missense	E_2	SNP	True	0	Class 0: This mutation can be originally modeled.	3aa	1aa	Tssk4	ENSMUSG00000007591.16	ENSMUST00000228395.2	chr14	4	+	SNP	Missense	E_2	55888571.0	55888571.0	C	T	ENSMUST00000228395.2:c.439C>T	R147C	55888571.0	55888571.0	C	T	ENSMUST00000228395.2:c.439C>T	R147C	CLINVAR-H1554617	CLINVAR-H1554617-M01-V01	CLINVAR	2362323.0	False	False	False	False	False	4
TSSK4	ENSG00000139908.10	ENST00000339917.5	chr14	4	+	True	24676368	24676368	A	C	ENST00000339917.5:c.487A>C	N163H	Missense	E_3	SNP	True	0	Class 0: This mutation can be originally modeled.	13aa	5aa	Tssk4	ENSMUSG00000007591.16	ENSMUST00000228395.2	chr14	4	+	SNP	Missense	E_3	55888962.0	55888962.0	A	C	ENSMUST00000228395.2:c.487A>C	N163H	55888962.0	55888962.0	A	C	ENSMUST00000228395.2:c.487A>C	N163H	CLINVAR-H1554618	CLINVAR-H1554618-M01-V01	CLINVAR	2466894.0	False	False	False	False	False	18
TSSK4	ENSG00000139908.10	ENST00000339917.5	chr14	4	+	True	24676569	24676569	T	G	ENST00000339917.5:c.688T>G	S230A	Missense	E_3	SNP	True	0	Class 0: This mutation can be originally modeled.	8aa	15aa	Tssk4	ENSMUSG00000007591.16	ENSMUST00000228395.2	chr14	4	+	SNP	Missense	E_3	55889163.0	55889163.0	T	G	ENSMUST00000228395.2:c.688T>G	S230A	55889163.0	55889163.0	T	G	ENSMUST00000228395.2:c.688T>G	S230A	CLINVAR-H1554619	CLINVAR-H1554619-M01-V01	CLINVAR	2306053.0	False	False	False	False	False	23
TSSK4	ENSG00000139908.10	ENST00000339917.5	chr14	4	+	True	24677345	24677345	C	T	ENST00000339917.5:c.1010C>T	T337M	Missense	E_4	SNP	True	1	Class 1: This mutation can be alternatively modeled.	1aa	2aa	Tssk4	ENSMUSG00000007591.16	ENSMUST00000228395.2	chr14	4	+	DNP	Missense	E_4	55889898.0	55889898.0	C	T	ENSMUST00000228395.2:c.1010C>T	T337I	55889898.0	55889899.0	CA	TG	ENSMUST00000228395.2:c.1010_1011CA>TG	T337M	CLINVAR-H1554621	CLINVAR-H1554621-M01-V01	CLINVAR	2388668.0	False	False	False	False	False	3
TSSK4	ENSG00000139908.10	ENST00000339917.5	chr14	4	+	True	24675185	24675185	T	G	ENST00000339917.5:c.56T>G	L19R	Missense	E_1	SNP	False	4	Class 4: Mutated sequences are not identical.	0aa	0aa	Tssk4	ENSMUSG00000007591.16	ENSMUST00000228395.2	chr14	4	+																CLINVAR-H1554613		CLINVAR	2288296.0	False	False	False	False	False	0
TSSK4	ENSG00000139908.10	ENST00000339917.5	chr14	4	+	True	24675242	24675242	C	T	ENST00000339917.5:c.113C>T	S38L	Missense	E_1	SNP	False	4	Class 4: Mutated sequences are not identical.	0aa	0aa	Tssk4	ENSMUSG00000007591.16	ENSMUST00000228395.2	chr14	4	+																CLINVAR-H1554614		CLINVAR	2459136.0	False	False	False	False	False	0
TSSK4	ENSG00000139908.10	ENST00000339917.5	chr14	4	+	True	24677237	24677237	C	T	ENST00000339917.5:c.902C>T	S301F	Missense	E_4	SNP	False	4	Class 4: Mutated sequences are not identical.	0aa	0aa	Tssk4	ENSMUSG00000007591.16	ENSMUST00000228395.2	chr14	4	+																CLINVAR-H1554620		CLINVAR	2227063.0	False	False	False	False	False	0
TSSK6	ENSG00000178093.12	ENST00000360913.3	chr19	1	-	True	19625501	19625501	C	T	ENST00000360913.3:c.736G>A	E246K	Missense	E_1	SNP	True	0	Class 0: This mutation can be originally modeled.	3aa	18aa	Tssk6	ENSMUSG00000047654.7	ENSMUST00000050373.7	chr8	1	+	SNP	Missense	E_1	70355693.0	70355693.0	G	A	ENSMUST00000050373.7:c.736G>A	E246K	70355693.0	70355693.0	G	A	ENSMUST00000050373.7:c.736G>A	E246K	CLINVAR-H2071377	CLINVAR-H2071377-M01-V01	CLINVAR	2492469.0	False	False	False	False	False	21
TSSK6	ENSG00000178093.12	ENST00000360913.3	chr19	1	-	True	19625558	19625558	C	T	ENST00000360913.3:c.679G>A	G227S	Missense	E_1	SNP	True	0	Class 0: This mutation can be originally modeled.	28aa	4aa	Tssk6	ENSMUSG00000047654.7	ENSMUST00000050373.7	chr8	1	+	SNP	Missense	E_1	70355636.0	70355636.0	G	A	ENSMUST00000050373.7:c.679G>A	G227S	70355636.0	70355636.0	G	A	ENSMUST00000050373.7:c.679G>A	G227S	CLINVAR-H2071378	CLINVAR-H2071378-M01-V01	CLINVAR	2464169.0	False	False	False	False	False	32
TSSK6	ENSG00000178093.12	ENST00000360913.3	chr19	1	-	True	19625631	19625631	G	A	ENST00000360913.3:c.606C>T	L202delinsL	Silent	E_1	SNP	True	0	Class 0: This mutation can be originally modeled.	3aa	29aa	Tssk6	ENSMUSG00000047654.7	ENSMUST00000050373.7	chr8	1	+	SNP	Silent	E_1	70355563.0	70355563.0	C	T	ENSMUST00000050373.7:c.606C>T	L202delinsL	70355563.0	70355563.0	C	T	ENSMUST00000050373.7:c.606C>T	L202delinsL	CLINVAR-H2071379	CLINVAR-H2071379-M01-V01	CLINVAR	2649608.0	False	False	False	False	False	32
TSSK6	ENSG00000178093.12	ENST00000360913.3	chr19	1	-	True	19625803	19625803	G	C	ENST00000360913.3:c.434C>G	P145R	Missense	E_1	SNP	True	0	Class 0: This mutation can be originally modeled.	27aa	6aa	Tssk6	ENSMUSG00000047654.7	ENSMUST00000050373.7	chr8	1	+	SNP	Missense	E_1	70355391.0	70355391.0	C	G	ENSMUST00000050373.7:c.434C>G	P145R	70355391.0	70355391.0	C	G	ENSMUST00000050373.7:c.434C>G	P145R	CLINVAR-H2071380	CLINVAR-H2071380-M01-V01	CLINVAR	2344657.0	False	False	False	False	False	33
TST	ENSG00000128311.9	ENST00000403892.3	chr22	2	-	True	37407118	37407118	G	A	ENST00000403892.3:c.844C>T	R282W	Missense	E_2	SNP	True	0	Class 0: This mutation can be originally modeled.	46aa	4aa	Tst	ENSMUSG00000044986.11	ENSMUST00000058659.9	chr15	2	-	SNP	Missense	E_2	78283982.0	78283982.0	T	A	ENSMUST00000058659.9:c.844A>T	R282W	78283982.0	78283982.0	T	A	ENSMUST00000058659.9:c.844A>T	R282W	CLINVAR-H2241775	CLINVAR-H2241775-M01-V01	CLINVAR	2319123.0	False	False	False	False	False	50
TST	ENSG00000128311.9	ENST00000403892.3	chr22	2	-	True	37407169	37407169	C	T	ENST00000403892.3:c.793G>A	G265S	Missense	E_2	SNP	True	0	Class 0: This mutation can be originally modeled.	29aa	21aa	Tst	ENSMUSG00000044986.11	ENSMUST00000058659.9	chr15	2	-	SNP	Missense	E_2	78284033.0	78284033.0	C	T	ENSMUST00000058659.9:c.793G>A	G265S	78284033.0	78284033.0	C	T	ENSMUST00000058659.9:c.793G>A	G265S	CLINVAR-H2241777	CLINVAR-H2241777-M01-V01	CLINVAR	2468900.0	False	False	False	False	False	50
TST	ENSG00000128311.9	ENST00000403892.3	chr22	2	-	True	37407222	37407222	G	A	ENST00000403892.3:c.740C>T	T247M	Missense	E_2	SNP	True	0	Class 0: This mutation can be originally modeled.	11aa	39aa	Tst	ENSMUSG00000044986.11	ENSMUST00000058659.9	chr15	2	-	SNP	Missense	E_2	78284086.0	78284086.0	G	A	ENSMUST00000058659.9:c.740C>T	T247M	78284086.0	78284086.0	G	A	ENSMUST00000058659.9:c.740C>T	T247M	CLINVAR-H2241779	CLINVAR-H2241779-M01-V01	CLINVAR	2393752.0	False	False	False	False	False	50
TST	ENSG00000128311.9	ENST00000403892.3	chr22	2	-	True	37407240	37407240	G	A	ENST00000403892.3:c.722C>T	S241L	Missense	E_2	SNP	True	0	Class 0: This mutation can be originally modeled.	5aa	45aa	Tst	ENSMUSG00000044986.11	ENSMUST00000058659.9	chr15	2	-	SNP	Missense	E_2	78284104.0	78284104.0	G	A	ENSMUST00000058659.9:c.722C>T	S241L	78284104.0	78284104.0	G	A	ENSMUST00000058659.9:c.722C>T	S241L	CLINVAR-H2241780	CLINVAR-H2241780-M01-V01	CLINVAR	2386918.0	False	False	False	False	False	50
TST	ENSG00000128311.9	ENST00000403892.3	chr22	2	-	True	37407255	37407255	T	G	ENST00000403892.3:c.707A>C	K236T	Missense	E_2	SNP	True	0	Class 0: This mutation can be originally modeled.	0aa	50aa	Tst	ENSMUSG00000044986.11	ENSMUST00000058659.9	chr15	2	-	SNP	Missense	E_2	78284119.0	78284119.0	T	G	ENSMUST00000058659.9:c.707A>C	K236T	78284119.0	78284119.0	T	G	ENSMUST00000058659.9:c.707A>C	K236T	CLINVAR-H2241781	CLINVAR-H2241781-M01-V01	CLINVAR	2482400.0	False	False	False	False	False	50
TST	ENSG00000128311.9	ENST00000403892.3	chr22	2	-	True	37407331	37407331	T	G	ENST00000403892.3:c.631A>C	M211L	Missense	E_2	SNP	True	0	Class 0: This mutation can be originally modeled.	2aa	7aa	Tst	ENSMUSG00000044986.11	ENSMUST00000058659.9	chr15	2	-	SNP	Missense	E_2	78284195.0	78284195.0	T	G	ENSMUST00000058659.9:c.631A>C	M211L	78284195.0	78284195.0	T	G	ENSMUST00000058659.9:c.631A>C	M211L	CLINVAR-H2241782	CLINVAR-H2241782-M01-V01	CLINVAR	2456809.0	False	False	False	False	False	9
TST	ENSG00000128311.9	ENST00000403892.3	chr22	2	-	True	37414190	37414190	G	A	ENST00000403892.3:c.584C>T	P195L	Missense	E_1	SNP	True	0	Class 0: This mutation can be originally modeled.	2aa	1aa	Tst	ENSMUSG00000044986.11	ENSMUST00000058659.9	chr15	2	-	SNP	Missense	E_1	78289450.0	78289450.0	G	A	ENSMUST00000058659.9:c.584C>T	P195L	78289450.0	78289450.0	G	A	ENSMUST00000058659.9:c.584C>T	P195L	CLINVAR-H2241784	CLINVAR-H2241784-M01-V01	CLINVAR	2538454.0	False	False	False	False	False	3
TST	ENSG00000128311.9	ENST00000403892.3	chr22	2	-	True	37414196	37414196	G	T	ENST00000403892.3:c.578C>A	P193Q	Missense	E_1	SNP	True	0	Class 0: This mutation can be originally modeled.	0aa	3aa	Tst	ENSMUSG00000044986.11	ENSMUST00000058659.9	chr15	2	-	SNP	Missense	E_1	78289456.0	78289456.0	G	T	ENSMUST00000058659.9:c.578C>A	P193Q	78289456.0	78289456.0	G	T	ENSMUST00000058659.9:c.578C>A	P193Q	CLINVAR-H2241785	CLINVAR-H2241785-M01-V01	CLINVAR	2309228.0	False	False	False	False	False	3
TST	ENSG00000128311.9	ENST00000403892.3	chr22	2	-	True	37414217	37414217	C	T	ENST00000403892.3:c.557G>A	G186E	Missense	E_1	SNP	True	0	Class 0: This mutation can be originally modeled.	1aa	1aa	Tst	ENSMUSG00000044986.11	ENSMUST00000058659.9	chr15	2	-	SNP	Missense	E_1	78289477.0	78289477.0	C	T	ENSMUST00000058659.9:c.557G>A	G186E	78289477.0	78289477.0	C	T	ENSMUST00000058659.9:c.557G>A	G186E	CLINVAR-H2241786	CLINVAR-H2241786-M01-V01	CLINVAR	2299818.0	False	False	False	False	False	2
TST	ENSG00000128311.9	ENST00000403892.3	chr22	2	-	True	37414320	37414320	C	A	ENST00000403892.3:c.454G>T	V152F	Missense	E_1	SNP	True	0	Class 0: This mutation can be originally modeled.	48aa	5aa	Tst	ENSMUSG00000044986.11	ENSMUST00000058659.9	chr15	2	-	SNP	Missense	E_1	78289580.0	78289580.0	C	A	ENSMUST00000058659.9:c.454G>T	V152F	78289580.0	78289580.0	C	A	ENSMUST00000058659.9:c.454G>T	V152F	CLINVAR-H2241787	CLINVAR-H2241787-M01-V01	CLINVAR	2599334.0	False	False	False	False	False	53
TST	ENSG00000128311.9	ENST00000403892.3	chr22	2	-	True	37414321	37414321	G	C	ENST00000403892.3:c.453C>G	A151delinsA	Silent	E_1	SNP	True	0	Class 0: This mutation can be originally modeled.	47aa	6aa	Tst	ENSMUSG00000044986.11	ENSMUST00000058659.9	chr15	2	-	SNP	Silent	E_1	78289581.0	78289581.0	G	C	ENSMUST00000058659.9:c.453C>G	A151delinsA	78289581.0	78289581.0	G	C	ENSMUST00000058659.9:c.453C>G	A151delinsA	CLINVAR-H2241788	CLINVAR-H2241788-M01-V01	CLINVAR	757701.0	False	False	False	False	False	53
TST	ENSG00000128311.9	ENST00000403892.3	chr22	2	-	True	37414326	37414326	G	A	ENST00000403892.3:c.448C>T	P150S	Missense	E_1	SNP	True	0	Class 0: This mutation can be originally modeled.	46aa	7aa	Tst	ENSMUSG00000044986.11	ENSMUST00000058659.9	chr15	2	-	SNP	Missense	E_1	78289586.0	78289586.0	G	A	ENSMUST00000058659.9:c.448C>T	P150S	78289586.0	78289586.0	G	A	ENSMUST00000058659.9:c.448C>T	P150S	CLINVAR-H2241789	CLINVAR-H2241789-M01-V01	CLINVAR	2589952.0	False	False	False	False	False	53
TST	ENSG00000128311.9	ENST00000403892.3	chr22	2	-	True	37414376	37414376	T	C	ENST00000403892.3:c.398A>G	N133S	Missense	E_1	SNP	True	0	Class 0: This mutation can be originally modeled.	29aa	24aa	Tst	ENSMUSG00000044986.11	ENSMUST00000058659.9	chr15	2	-	SNP	Missense	E_1	78289636.0	78289636.0	T	C	ENSMUST00000058659.9:c.398A>G	N133S	78289636.0	78289636.0	T	C	ENSMUST00000058659.9:c.398A>G	N133S	CLINVAR-H2241790	CLINVAR-H2241790-M01-V01	CLINVAR	2623941.0	False	False	False	False	False	53
TST	ENSG00000128311.9	ENST00000403892.3	chr22	2	-	True	37407151	37407151	C	T	ENST00000403892.3:c.811G>A	V271M	Missense	E_2	SNP	True	1	Class 1: This mutation can be alternatively modeled.	35aa	15aa	Tst	ENSMUSG00000044986.11	ENSMUST00000058659.9	chr15	2	-	TNP	Missense	E_2	78284015.0	78284015.0	C	T	ENSMUST00000058659.9:c.811G>A	V271I	78284013.0	78284015.0	AAC	CAT	ENSMUST00000058659.9:c.811_813GTT>ATG	V271M	CLINVAR-H2241776	CLINVAR-H2241776-M01-V01	CLINVAR	2246834.0	False	False	False	False	False	50
TST	ENSG00000128311.9	ENST00000403892.3	chr22	2	-	True	37407193	37407193	C	T	ENST00000403892.3:c.769G>A	V257M	Missense	E_2	SNP	True	1	Class 1: This mutation can be alternatively modeled.	21aa	29aa	Tst	ENSMUSG00000044986.11	ENSMUST00000058659.9	chr15	2	-	TNP	Missense	E_2	78284057.0	78284057.0	C	T	ENSMUST00000058659.9:c.769G>A	V257I	78284055.0	78284057.0	AAC	CAT	ENSMUST00000058659.9:c.769_771GTT>ATG	V257M	CLINVAR-H2241778	CLINVAR-H2241778-M01-V01	CLINVAR	2386180.0	False	False	False	False	False	50
TST	ENSG00000128311.9	ENST00000403892.3	chr22	2	-	True	37414404	37414404	C	T	ENST00000403892.3:c.370G>A	V124I	Missense	E_1	SNP	True	1	Class 1: This mutation can be alternatively modeled.	20aa	33aa	Tst	ENSMUSG00000044986.11	ENSMUST00000058659.9	chr15	2	-	TNP	Missense	E_1	78289664.0	78289664.0	C	T	ENSMUST00000058659.9:c.370G>A	V124M	78289662.0	78289664.0	CAC	TAT	ENSMUST00000058659.9:c.370_372GTG>ATA	V124I	CLINVAR-H2241791	CLINVAR-H2241791-M01-V01	CLINVAR	2454453.0	False	False	False	False	False	53
TST	ENSG00000128311.9	ENST00000403892.3	chr22	2	-	True	37414404	37414404	C	T	ENST00000403892.3:c.370G>A	V124I	Missense	E_1	SNP	True	1	Class 1: This mutation can be alternatively modeled.	20aa	33aa	Tst	ENSMUSG00000044986.11	ENSMUST00000058659.9	chr15	2	-	TNP	Missense	E_1	78289664.0	78289664.0	C	T	ENSMUST00000058659.9:c.370G>A	V124M	78289662.0	78289664.0	CAC	AAT	ENSMUST00000058659.9:c.370_372GTG>ATT	V124I	CLINVAR-H2241791	CLINVAR-H2241791-M01-V02	CLINVAR	2454453.0	False	False	False	False	False	53
TST	ENSG00000128311.9	ENST00000403892.3	chr22	2	-	True	37414404	37414404	C	T	ENST00000403892.3:c.370G>A	V124I	Missense	E_1	SNP	True	1	Class 1: This mutation can be alternatively modeled.	20aa	33aa	Tst	ENSMUSG00000044986.11	ENSMUST00000058659.9	chr15	2	-	TNP	Missense	E_1	78289664.0	78289664.0	C	T	ENSMUST00000058659.9:c.370G>A	V124M	78289662.0	78289664.0	CAC	GAT	ENSMUST00000058659.9:c.370_372GTG>ATC	V124I	CLINVAR-H2241791	CLINVAR-H2241791-M01-V03	CLINVAR	2454453.0	False	False	False	False	False	53
TST	ENSG00000128311.9	ENST00000403892.3	chr22	2	-	True	37414617	37414617	C	T	ENST00000403892.3:c.157G>A	V53I	Missense	E_1	SNP	True	1	Class 1: This mutation can be alternatively modeled.	3aa	14aa	Tst	ENSMUSG00000044986.11	ENSMUST00000058659.9	chr15	2	-	TNP	Missense	E_1	78289877.0	78289877.0	C	T	ENSMUST00000058659.9:c.157G>A	V53M	78289875.0	78289877.0	CAC	GAT	ENSMUST00000058659.9:c.157_159GTG>ATC	V53I	CLINVAR-H2241792	CLINVAR-H2241792-M01-V01	CLINVAR	2260972.0	False	False	False	False	False	17
TST	ENSG00000128311.9	ENST00000403892.3	chr22	2	-	True	37414617	37414617	C	T	ENST00000403892.3:c.157G>A	V53I	Missense	E_1	SNP	True	1	Class 1: This mutation can be alternatively modeled.	3aa	14aa	Tst	ENSMUSG00000044986.11	ENSMUST00000058659.9	chr15	2	-	TNP	Missense	E_1	78289877.0	78289877.0	C	T	ENSMUST00000058659.9:c.157G>A	V53M	78289875.0	78289877.0	CAC	TAT	ENSMUST00000058659.9:c.157_159GTG>ATA	V53I	CLINVAR-H2241792	CLINVAR-H2241792-M01-V02	CLINVAR	2260972.0	False	False	False	False	False	17
TST	ENSG00000128311.9	ENST00000403892.3	chr22	2	-	True	37414617	37414617	C	T	ENST00000403892.3:c.157G>A	V53I	Missense	E_1	SNP	True	1	Class 1: This mutation can be alternatively modeled.	3aa	14aa	Tst	ENSMUSG00000044986.11	ENSMUST00000058659.9	chr15	2	-	TNP	Missense	E_1	78289877.0	78289877.0	C	T	ENSMUST00000058659.9:c.157G>A	V53M	78289875.0	78289877.0	CAC	AAT	ENSMUST00000058659.9:c.157_159GTG>ATT	V53I	CLINVAR-H2241792	CLINVAR-H2241792-M01-V03	CLINVAR	2260972.0	False	False	False	False	False	17
TST	ENSG00000128311.9	ENST00000403892.3	chr22	2	-	True	37414622	37414622	C	T	ENST00000403892.3:c.152G>A	R51H	Missense	E_1	SNP	True	1	Class 1: This mutation can be alternatively modeled.	1aa	16aa	Tst	ENSMUSG00000044986.11	ENSMUST00000058659.9	chr15	2	-	DNP	Missense	E_1	78289882.0	78289882.0	C	T	ENSMUST00000058659.9:c.152G>A	R51Q	78289881.0	78289882.0	TC	AT	ENSMUST00000058659.9:c.152_153GA>AT	R51H	CLINVAR-H2241793	CLINVAR-H2241793-M01-V01	CLINVAR	2380488.0	False	False	False	False	False	17
TST	ENSG00000128311.9	ENST00000403892.3	chr22	2	-	True	37414622	37414622	C	T	ENST00000403892.3:c.152G>A	R51H	Missense	E_1	SNP	True	1	Class 1: This mutation can be alternatively modeled.	1aa	16aa	Tst	ENSMUSG00000044986.11	ENSMUST00000058659.9	chr15	2	-	DNP	Missense	E_1	78289882.0	78289882.0	C	T	ENSMUST00000058659.9:c.152G>A	R51Q	78289881.0	78289882.0	TC	GT	ENSMUST00000058659.9:c.152_153GA>AC	R51H	CLINVAR-H2241793	CLINVAR-H2241793-M01-V02	CLINVAR	2380488.0	False	False	False	False	False	17
TST	ENSG00000128311.9	ENST00000403892.3	chr22	2	-	True	37414170	37414170	G	A	ENST00000403892.3:c.595+9C>T		Non_Coding,I	I_1	SNP	False	4	Class 4: Mutated sequences are not identical.	0aa	0aa	Tst	ENSMUSG00000044986.11	ENSMUST00000058659.9	chr15	2	-																CLINVAR-H2241783		CLINVAR	766035.0	False	False	False	False	False	0
TSTD1	ENSG00000215845.6	ENST00000423014.2	chr1	4	-	True	161007749	161007749	G	A	ENST00000423014.2:c.250C>T	R84W	Missense	E_3	SNP	True	0	Class 0: This mutation can be originally modeled.	0aa	0aa	Tstd1	ENSMUSG00000103711.2	ENSMUST00000171362.2	chr1	4	+	SNP	Missense	E_3	171247619.0	171247619.0	A	T	ENSMUST00000171362.2:c.301A>T	R101W	171247619.0	171247619.0	A	T	ENSMUST00000171362.2:c.301A>T	R101W	CLINVAR-H0131052	CLINVAR-H0131052-M01-V01	CLINVAR	2270427.0	False	False	False	False	False	0
TSTD1	ENSG00000215845.6	ENST00000423014.2	chr1	4	-	True	161007847	161007847	G	T	ENST00000423014.2:c.152C>A	A51D	Missense	E_3	SNP	True	0	Class 0: This mutation can be originally modeled.	0aa	1aa	Tstd1	ENSMUSG00000103711.2	ENSMUST00000171362.2	chr1	4	+	SNP	Missense	E_3	171247524.0	171247524.0	C	A	ENSMUST00000171362.2:c.206C>A	A69D	171247524.0	171247524.0	C	A	ENSMUST00000171362.2:c.206C>A	A69D	CLINVAR-H0131053	CLINVAR-H0131053-M01-V01	CLINVAR	2553463.0	False	False	False	False	False	1
TSTD1	ENSG00000215845.6	ENST00000423014.2	chr1	4	-	True	161008343	161008343	G	A	ENST00000423014.2:c.131C>T	P44L	Missense	E_2	SNP	True	0	Class 0: This mutation can be originally modeled.	14aa	5aa	Tstd1	ENSMUSG00000103711.2	ENSMUST00000171362.2	chr1	4	+	SNP	Missense	E_2	171247026.0	171247026.0	C	T	ENSMUST00000171362.2:c.185C>T	P62L	171247026.0	171247026.0	C	T	ENSMUST00000171362.2:c.185C>T	P62L	CLINVAR-H0131054	CLINVAR-H0131054-M01-V01	CLINVAR	2220422.0	False	False	False	False	False	19
TSTD1	ENSG00000215845.6	ENST00000423014.2	chr1	4	-	True	161008349	161008349	T	C	ENST00000423014.2:c.125A>G	N42S	Missense	E_2	SNP	True	0	Class 0: This mutation can be originally modeled.	12aa	7aa	Tstd1	ENSMUSG00000103711.2	ENSMUST00000171362.2	chr1	4	+	SNP	Missense	E_2	171247020.0	171247020.0	A	G	ENSMUST00000171362.2:c.179A>G	N60S	171247020.0	171247020.0	A	G	ENSMUST00000171362.2:c.179A>G	N60S	CLINVAR-H0131055	CLINVAR-H0131055-M01-V01	CLINVAR	2529168.0	False	False	False	False	False	19
TSTD1	ENSG00000215845.6	ENST00000423014.2	chr1	4	-	True	161008424	161008424	G	A	ENST00000423014.2:c.50C>T	A17V	Missense	E_2	SNP	True	0	Class 0: This mutation can be originally modeled.	0aa	11aa	Tstd1	ENSMUSG00000103711.2	ENSMUST00000171362.2	chr1	4	+	SNP	Missense	E_2	171246945.0	171246945.0	C	T	ENSMUST00000171362.2:c.104C>T	A35V	171246945.0	171246945.0	C	T	ENSMUST00000171362.2:c.104C>T	A35V	CLINVAR-H0131056	CLINVAR-H0131056-M01-V01	CLINVAR	2216024.0	False	False	False	False	False	11
TSTD1	ENSG00000215845.6	ENST00000423014.2	chr1	4	-	True	161008442	161008442	T	C	ENST00000423014.2:c.32A>G	E11G	Missense	E_2	SNP	True	0	Class 0: This mutation can be originally modeled.	0aa	3aa	Tstd1	ENSMUSG00000103711.2	ENSMUST00000171362.2	chr1	4	+	SNP	Missense	E_2	171246927.0	171246927.0	A	G	ENSMUST00000171362.2:c.86A>G	E29G	171246927.0	171246927.0	A	G	ENSMUST00000171362.2:c.86A>G	E29G	CLINVAR-H0131057	CLINVAR-H0131057-M01-V01	CLINVAR	2480688.0	False	False	False	False	False	3
TSTD1	ENSG00000215845.6	ENST00000423014.2	chr1	4	-	True	161007611	161007611	C	T	ENST00000423014.2:c.302G>A	R101H	Missense	E_4	SNP	True	1	Class 1: This mutation can be alternatively modeled.	6aa	6aa	Tstd1	ENSMUSG00000103711.2	ENSMUST00000171362.2	chr1	4	+	DNP	Missense	E_4	171247764.0	171247764.0	G	A	ENSMUST00000171362.2:c.356G>A	R119Q	171247764.0	171247765.0	GG	AC	ENSMUST00000171362.2:c.356_357GG>AC	R119H	CLINVAR-H0131051	CLINVAR-H0131051-M01-V01	CLINVAR	2357950.0	False	False	False	False	False	12
TSTD1	ENSG00000215845.6	ENST00000423014.2	chr1	4	-	True	161007611	161007611	C	T	ENST00000423014.2:c.302G>A	R101H	Missense	E_4	SNP	True	1	Class 1: This mutation can be alternatively modeled.	6aa	6aa	Tstd1	ENSMUSG00000103711.2	ENSMUST00000171362.2	chr1	4	+	DNP	Missense	E_4	171247764.0	171247764.0	G	A	ENSMUST00000171362.2:c.356G>A	R119Q	171247764.0	171247765.0	GG	AT	ENSMUST00000171362.2:c.356_357GG>AT	R119H	CLINVAR-H0131051	CLINVAR-H0131051-M01-V02	CLINVAR	2357950.0	False	False	False	False	False	12
TSTD2	ENSG00000136925.10	ENST00000341170.4	chr9	9	-	True	100364831	100364831	C	T	ENST00000341170.4:c.1471G>A	E491K	Missense	E_9	SNP	True	0	Class 0: This mutation can be originally modeled.	0aa	0aa	Tstd2	ENSMUSG00000035495.16	ENSMUST00000107772.8	chr4	9	-	SNP	Missense	E_9	46116865.0	46116865.0	C	T	ENSMUST00000107772.8:c.1468G>A	E490K	46116865.0	46116865.0	C	T	ENSMUST00000107772.8:c.1468G>A	E490K	CLINVAR-H1098444	CLINVAR-H1098444-M01-V01	CLINVAR	2273489.0	False	False	False	False	False	0
TSTD2	ENSG00000136925.10	ENST00000341170.4	chr9	9	-	True	100365004	100365004	G	C	ENST00000341170.4:c.1298C>G	S433C	Missense	E_9	SNP	True	0	Class 0: This mutation can be originally modeled.	7aa	11aa	Tstd2	ENSMUSG00000035495.16	ENSMUST00000107772.8	chr4	9	-	SNP	Missense	E_9	46117038.0	46117038.0	G	C	ENSMUST00000107772.8:c.1295C>G	S432C	46117038.0	46117038.0	G	C	ENSMUST00000107772.8:c.1295C>G	S432C	CLINVAR-H1098447	CLINVAR-H1098447-M01-V01	CLINVAR	2248201.0	False	False	False	False	False	18
TSTD2	ENSG00000136925.10	ENST00000341170.4	chr9	9	-	True	100367799	100367799	C	T	ENST00000341170.4:c.1079G>A	R360H	Missense	E_7	SNP	True	0	Class 0: This mutation can be originally modeled.	11aa	8aa	Tstd2	ENSMUSG00000035495.16	ENSMUST00000107772.8	chr4	9	-	SNP	Missense	E_7	46119875.0	46119875.0	C	T	ENSMUST00000107772.8:c.1076G>A	R359H	46119875.0	46119875.0	C	T	ENSMUST00000107772.8:c.1076G>A	R359H	CLINVAR-H1098450	CLINVAR-H1098450-M01-V01	CLINVAR	2237352.0	False	False	False	False	False	19
TSTD2	ENSG00000136925.10	ENST00000341170.4	chr9	9	-	True	100367800	100367800	G	A	ENST00000341170.4:c.1078C>T	R360C	Missense	E_7	SNP	True	0	Class 0: This mutation can be originally modeled.	11aa	8aa	Tstd2	ENSMUSG00000035495.16	ENSMUST00000107772.8	chr4	9	-	SNP	Missense	E_7	46119876.0	46119876.0	G	A	ENSMUST00000107772.8:c.1075C>T	R359C	46119876.0	46119876.0	G	A	ENSMUST00000107772.8:c.1075C>T	R359C	CLINVAR-H1098451	CLINVAR-H1098451-M01-V01	CLINVAR	2512100.0	False	False	False	False	False	19
TSTD2	ENSG00000136925.10	ENST00000341170.4	chr9	9	-	True	100367829	100367829	C	G	ENST00000341170.4:c.1049G>C	R350T	Missense	E_7	SNP	True	0	Class 0: This mutation can be originally modeled.	1aa	18aa	Tstd2	ENSMUSG00000035495.16	ENSMUST00000107772.8	chr4	9	-	SNP	Missense	E_7	46119905.0	46119905.0	C	G	ENSMUST00000107772.8:c.1046G>C	R349T	46119905.0	46119905.0	C	G	ENSMUST00000107772.8:c.1046G>C	R349T	CLINVAR-H1098452	CLINVAR-H1098452-M01-V01	CLINVAR	2405444.0	False	False	False	False	False	19
TSTD2	ENSG00000136925.10	ENST00000341170.4	chr9	9	-	True	100367868	100367868	C	T	ENST00000341170.4:c.1010G>A	S337N	Missense	E_7	SNP	True	0	Class 0: This mutation can be originally modeled.	29aa	5aa	Tstd2	ENSMUSG00000035495.16	ENSMUST00000107772.8	chr4	9	-	SNP	Missense	E_7	46119944.0	46119944.0	C	T	ENSMUST00000107772.8:c.1007G>A	S336N	46119944.0	46119944.0	C	T	ENSMUST00000107772.8:c.1007G>A	S336N	CLINVAR-H1098453	CLINVAR-H1098453-M01-V01	CLINVAR	2267883.0	False	False	False	False	False	34
TSTD2	ENSG00000136925.10	ENST00000341170.4	chr9	9	-	True	100367919	100367919	C	T	ENST00000341170.4:c.959G>A	R320Q	Missense	E_7	SNP	True	0	Class 0: This mutation can be originally modeled.	12aa	22aa	Tstd2	ENSMUSG00000035495.16	ENSMUST00000107772.8	chr4	9	-	SNP	Missense	E_7	46119995.0	46119995.0	C	T	ENSMUST00000107772.8:c.956G>A	R319Q	46119995.0	46119995.0	C	T	ENSMUST00000107772.8:c.956G>A	R319Q	CLINVAR-H1098454	CLINVAR-H1098454-M01-V01	CLINVAR	2261487.0	False	False	False	False	False	34
TSTD2	ENSG00000136925.10	ENST00000341170.4	chr9	9	-	True	100367922	100367922	C	T	ENST00000341170.4:c.956G>A	G319E	Missense	E_7	SNP	True	0	Class 0: This mutation can be originally modeled.	11aa	23aa	Tstd2	ENSMUSG00000035495.16	ENSMUST00000107772.8	chr4	9	-	SNP	Missense	E_7	46119998.0	46119998.0	C	T	ENSMUST00000107772.8:c.953G>A	G318E	46119998.0	46119998.0	C	T	ENSMUST00000107772.8:c.953G>A	G318E	CLINVAR-H1098455	CLINVAR-H1098455-M01-V01	CLINVAR	2409084.0	False	False	False	False	False	34
TSTD2	ENSG00000136925.10	ENST00000341170.4	chr9	9	-	True	100372656	100372656	G	T	ENST00000341170.4:c.807C>A	S269R	Missense	E_5	SNP	True	0	Class 0: This mutation can be originally modeled.	19aa	1aa	Tstd2	ENSMUSG00000035495.16	ENSMUST00000107772.8	chr4	9	-	SNP	Missense	E_5	46124071.0	46124071.0	G	T	ENSMUST00000107772.8:c.804C>A	S268R	46124071.0	46124071.0	G	T	ENSMUST00000107772.8:c.804C>A	S268R	CLINVAR-H1098456	CLINVAR-H1098456-M01-V01	CLINVAR	2257351.0	False	False	False	False	False	20
TSTD2	ENSG00000136925.10	ENST00000341170.4	chr9	9	-	True	100372690	100372690	C	A	ENST00000341170.4:c.773G>T	G258V	Missense	E_5	SNP	True	0	Class 0: This mutation can be originally modeled.	8aa	12aa	Tstd2	ENSMUSG00000035495.16	ENSMUST00000107772.8	chr4	9	-	SNP	Missense	E_5	46124105.0	46124105.0	C	A	ENSMUST00000107772.8:c.770G>T	G257V	46124105.0	46124105.0	C	A	ENSMUST00000107772.8:c.770G>T	G257V	CLINVAR-H1098457	CLINVAR-H1098457-M01-V01	CLINVAR	2473562.0	False	False	False	False	False	20
TSTD2	ENSG00000136925.10	ENST00000341170.4	chr9	9	-	True	100372702	100372702	T	C	ENST00000341170.4:c.761A>G	E254G	Missense	E_5	SNP	True	0	Class 0: This mutation can be originally modeled.	4aa	16aa	Tstd2	ENSMUSG00000035495.16	ENSMUST00000107772.8	chr4	9	-	SNP	Missense	E_5	46124117.0	46124117.0	T	C	ENSMUST00000107772.8:c.758A>G	E253G	46124117.0	46124117.0	T	C	ENSMUST00000107772.8:c.758A>G	E253G	CLINVAR-H1098459	CLINVAR-H1098459-M01-V01	CLINVAR	2319643.0	False	False	False	False	False	20
TSTD2	ENSG00000136925.10	ENST00000341170.4	chr9	9	-	True	100373944	100373944	C	A	ENST00000341170.4:c.641G>T	G214V	Missense	E_4	SNP	True	0	Class 0: This mutation can be originally modeled.	7aa	3aa	Tstd2	ENSMUSG00000035495.16	ENSMUST00000107772.8	chr4	9	-	SNP	Missense	E_4	46124988.0	46124988.0	C	A	ENSMUST00000107772.8:c.638G>T	G213V	46124988.0	46124988.0	C	A	ENSMUST00000107772.8:c.638G>T	G213V	CLINVAR-H1098460	CLINVAR-H1098460-M01-V01	CLINVAR	2235553.0	False	False	False	False	False	10
TSTD2	ENSG00000136925.10	ENST00000341170.4	chr9	9	-	True	100388081	100388081	A	T	ENST00000341170.4:c.364T>A	S122T	Missense	E_2	SNP	True	0	Class 0: This mutation can be originally modeled.	0aa	0aa	Tstd2	ENSMUSG00000035495.16	ENSMUST00000107772.8	chr4	9	-	SNP	Missense	E_2	46131961.0	46131961.0	A	T	ENSMUST00000107772.8:c.361T>A	S121T	46131961.0	46131961.0	A	T	ENSMUST00000107772.8:c.361T>A	S121T	CLINVAR-H1098461	CLINVAR-H1098461-M01-V01	CLINVAR	2555713.0	False	False	False	False	False	0
TSTD2	ENSG00000136925.10	ENST00000341170.4	chr9	9	-	True	100388146	100388146	T	C	ENST00000341170.4:c.299A>G	H100R	Missense	E_2	SNP	True	0	Class 0: This mutation can be originally modeled.	9aa	1aa	Tstd2	ENSMUSG00000035495.16	ENSMUST00000107772.8	chr4	9	-	SNP	Missense	E_2	46132026.0	46132026.0	T	C	ENSMUST00000107772.8:c.296A>G	H99R	46132026.0	46132026.0	T	C	ENSMUST00000107772.8:c.296A>G	H99R	CLINVAR-H1098463	CLINVAR-H1098463-M01-V01	CLINVAR	2606765.0	False	False	False	False	False	10
TSTD2	ENSG00000136925.10	ENST00000341170.4	chr9	9	-	True	100388167	100388167	T	C	ENST00000341170.4:c.278A>G	H93R	Missense	E_2	SNP	True	0	Class 0: This mutation can be originally modeled.	2aa	8aa	Tstd2	ENSMUSG00000035495.16	ENSMUST00000107772.8	chr4	9	-	SNP	Missense	E_2	46132047.0	46132047.0	T	C	ENSMUST00000107772.8:c.275A>G	H92R	46132047.0	46132047.0	T	C	ENSMUST00000107772.8:c.275A>G	H92R	CLINVAR-H1098464	CLINVAR-H1098464-M01-V01	CLINVAR	2229253.0	False	False	False	False	False	10
TSTD2	ENSG00000136925.10	ENST00000341170.4	chr9	9	-	True	100389805	100389805	C	G	ENST00000341170.4:c.40G>C	E14Q	Missense	E_1	SNP	True	0	Class 0: This mutation can be originally modeled.	1aa	0aa	Tstd2	ENSMUSG00000035495.16	ENSMUST00000107772.8	chr4	9	-	SNP	Missense	E_1	46135512.0	46135512.0	C	G	ENSMUST00000107772.8:c.40G>C	E14Q	46135512.0	46135512.0	C	G	ENSMUST00000107772.8:c.40G>C	E14Q	CLINVAR-H1098465	CLINVAR-H1098465-M01-V01	CLINVAR	2319553.0	False	False	False	False	False	1
TSTD2	ENSG00000136925.10	ENST00000341170.4	chr9	9	-	True	100389840	100389840	G	A	ENST00000341170.4:c.5C>T	P2L	Missense	E_1	SNP	True	0	Class 0: This mutation can be originally modeled.	1aa	5aa	Tstd2	ENSMUSG00000035495.16	ENSMUST00000107772.8	chr4	9	-	SNP	Missense	E_1	46135547.0	46135547.0	G	A	ENSMUST00000107772.8:c.5C>T	P2L	46135547.0	46135547.0	G	A	ENSMUST00000107772.8:c.5C>T	P2L	CLINVAR-H1098467	CLINVAR-H1098467-M01-V01	CLINVAR	2292419.0	False	False	False	False	False	6
TSTD2	ENSG00000136925.10	ENST00000341170.4	chr9	9	-	True	100364843	100364843	G	A	ENST00000341170.4:c.1459C>T	R487C	Missense	E_9	SNP	True	1	Class 1: This mutation can be alternatively modeled.	15aa	2aa	Tstd2	ENSMUSG00000035495.16	ENSMUST00000107772.8	chr4	9	-	TNP	Missense	E_9	46116877.0	46116877.0	G	A	ENSMUST00000107772.8:c.1456C>T	R486*	46116875.0	46116877.0	TCG	ACA	ENSMUST00000107772.8:c.1456_1458CGA>TGT	R486C	CLINVAR-H1098446	CLINVAR-H1098446-M01-V01	CLINVAR	2281810.0	False	False	False	False	False	17
TSTD2	ENSG00000136925.10	ENST00000341170.4	chr9	9	-	True	100364843	100364843	G	A	ENST00000341170.4:c.1459C>T	R487C	Missense	E_9	SNP	True	1	Class 1: This mutation can be alternatively modeled.	15aa	2aa	Tstd2	ENSMUSG00000035495.16	ENSMUST00000107772.8	chr4	9	-	TNP	Missense	E_9	46116877.0	46116877.0	G	A	ENSMUST00000107772.8:c.1456C>T	R486*	46116875.0	46116877.0	TCG	GCA	ENSMUST00000107772.8:c.1456_1458CGA>TGC	R486C	CLINVAR-H1098446	CLINVAR-H1098446-M01-V02	CLINVAR	2281810.0	False	False	False	False	False	17
TSTD2	ENSG00000136925.10	ENST00000341170.4	chr9	9	-	True	100367015	100367015	C	T	ENST00000341170.4:c.1246G>A	V416M	Missense	E_8	SNP	True	1	Class 1: This mutation can be alternatively modeled.	1aa	8aa	Tstd2	ENSMUSG00000035495.16	ENSMUST00000107772.8	chr4	9	-	TNP	Missense	E_8	46119149.0	46119149.0	C	T	ENSMUST00000107772.8:c.1243G>A	V415I	46119147.0	46119149.0	TAC	CAT	ENSMUST00000107772.8:c.1243_1245GTA>ATG	V415M	CLINVAR-H1098449	CLINVAR-H1098449-M01-V01	CLINVAR	2317655.0	False	False	False	False	False	9
TSTD2	ENSG00000136925.10	ENST00000341170.4	chr9	9	-	True	100372696	100372696	C	T	ENST00000341170.4:c.767G>A	R256H	Missense	E_5	SNP	True	1	Class 1: This mutation can be alternatively modeled.	6aa	14aa	Tstd2	ENSMUSG00000035495.16	ENSMUST00000107772.8	chr4	9	-	DNP	Missense	E_5	46124111.0	46124111.0	C	T	ENSMUST00000107772.8:c.764G>A	R255Q	46124110.0	46124111.0	TC	GT	ENSMUST00000107772.8:c.764_765GA>AC	R255H	CLINVAR-H1098458	CLINVAR-H1098458-M01-V01	CLINVAR	2392456.0	False	False	False	False	False	20
TSTD2	ENSG00000136925.10	ENST00000341170.4	chr9	9	-	True	100372696	100372696	C	T	ENST00000341170.4:c.767G>A	R256H	Missense	E_5	SNP	True	1	Class 1: This mutation can be alternatively modeled.	6aa	14aa	Tstd2	ENSMUSG00000035495.16	ENSMUST00000107772.8	chr4	9	-	DNP	Missense	E_5	46124111.0	46124111.0	C	T	ENSMUST00000107772.8:c.764G>A	R255Q	46124110.0	46124111.0	TC	AT	ENSMUST00000107772.8:c.764_765GA>AT	R255H	CLINVAR-H1098458	CLINVAR-H1098458-M01-V02	CLINVAR	2392456.0	False	False	False	False	False	20
TSTD2	ENSG00000136925.10	ENST00000341170.4	chr9	9	-	True	100364755	100364755	A	G	ENST00000341170.4:c.1547T>C	M516T	Missense	E_9	SNP	False	4	Class 4: Mutated sequences are not identical.	0aa	0aa	Tstd2	ENSMUSG00000035495.16	ENSMUST00000107772.8	chr4	9	-																CLINVAR-H1098442		CLINVAR	2470836.0	False	False	False	False	False	0
TSTD2	ENSG00000136925.10	ENST00000341170.4	chr9	9	-	True	100364783	100364783	C	T	ENST00000341170.4:c.1519G>A	D507N	Missense	E_9	SNP	False	4	Class 4: Mutated sequences are not identical.	0aa	0aa	Tstd2	ENSMUSG00000035495.16	ENSMUST00000107772.8	chr4	9	-																CLINVAR-H1098443		CLINVAR	2349196.0	False	False	False	False	False	0
TSTD2	ENSG00000136925.10	ENST00000341170.4	chr9	9	-	True	100364833	100364833	C	A	ENST00000341170.4:c.1469G>T	R490M	Missense	E_9	SNP	False	4	Class 4: Mutated sequences are not identical.	0aa	0aa	Tstd2	ENSMUSG00000035495.16	ENSMUST00000107772.8	chr4	9	-																CLINVAR-H1098445		CLINVAR	2219177.0	False	False	False	False	False	0
TSTD2	ENSG00000136925.10	ENST00000341170.4	chr9	9	-	True	100365029	100365029	G	A	ENST00000341170.4:c.1273C>T	R425C	Missense	E_9	SNP	False	4	Class 4: Mutated sequences are not identical.	0aa	0aa	Tstd2	ENSMUSG00000035495.16	ENSMUST00000107772.8	chr4	9	-																CLINVAR-H1098448		CLINVAR	2510269.0	False	False	False	False	False	0
TSTD2	ENSG00000136925.10	ENST00000341170.4	chr9	9	-	True	100388114	100388114	T	C	ENST00000341170.4:c.331A>G	I111V	Missense	E_2	SNP	False	4	Class 4: Mutated sequences are not identical.	0aa	0aa	Tstd2	ENSMUSG00000035495.16	ENSMUST00000107772.8	chr4	9	-																CLINVAR-H1098462		CLINVAR	2621149.0	False	False	False	False	False	0
TSTD2	ENSG00000136925.10	ENST00000341170.4	chr9	9	-	True	100389823	100389823	C	T	ENST00000341170.4:c.22G>A	D8N	Missense	E_1	SNP	False	4	Class 4: Mutated sequences are not identical.	0aa	0aa	Tstd2	ENSMUSG00000035495.16	ENSMUST00000107772.8	chr4	9	-																CLINVAR-H1098466		CLINVAR	2293199.0	False	False	False	False	False	0
TTBK1	ENSG00000146216.7	ENST00000259750.4	chr6	14	+	True	43214426	43214426	G	C	ENST00000259750.4:c.28G>C	D10H	Missense	E_1	SNP	True	0	Class 0: This mutation can be originally modeled.	9aa	368aa	Ttbk1	ENSMUSG00000015599.10	ENSMUST00000047034.9	chr17	14	-	SNP	Missense	E_1	46795156.0	46795156.0	C	G	ENSMUST00000047034.9:c.28G>C	D10H	46795156.0	46795156.0	C	G	ENSMUST00000047034.9:c.28G>C	D10H	CLINVAR-H0790613	CLINVAR-H0790613-M01-V01	CLINVAR	2323189.0	False	False	False	False	False	377
TTBK1	ENSG00000146216.7	ENST00000259750.4	chr6	14	+	True	43214429	43214429	G	A	ENST00000259750.4:c.31G>A	E11K	Missense	E_1	SNP	True	0	Class 0: This mutation can be originally modeled.	10aa	367aa	Ttbk1	ENSMUSG00000015599.10	ENSMUST00000047034.9	chr17	14	-	SNP	Missense	E_1	46795153.0	46795153.0	C	T	ENSMUST00000047034.9:c.31G>A	E11K	46795153.0	46795153.0	C	T	ENSMUST00000047034.9:c.31G>A	E11K	CLINVAR-H0790614	CLINVAR-H0790614-M01-V01	CLINVAR	2333976.0	False	False	False	False	False	377
TTBK1	ENSG00000146216.7	ENST00000259750.4	chr6	14	+	True	43220527	43220527	C	G	ENST00000259750.4:c.159C>G	D53E	Missense	E_2	SNP	True	0	Class 0: This mutation can be originally modeled.	52aa	325aa	Ttbk1	ENSMUSG00000015599.10	ENSMUST00000047034.9	chr17	14	-	SNP	Missense	E_2	46791124.0	46791124.0	G	C	ENSMUST00000047034.9:c.159C>G	D53E	46791124.0	46791124.0	G	C	ENSMUST00000047034.9:c.159C>G	D53E	CLINVAR-H0790615	CLINVAR-H0790615-M01-V01	CLINVAR	2476107.0	False	False	False	False	False	377
TTBK1	ENSG00000146216.7	ENST00000259750.4	chr6	14	+	True	43220559	43220559	T	C	ENST00000259750.4:c.191T>C	V64A	Missense	E_2	SNP	True	0	Class 0: This mutation can be originally modeled.	63aa	314aa	Ttbk1	ENSMUSG00000015599.10	ENSMUST00000047034.9	chr17	14	-	SNP	Missense	E_2	46791092.0	46791092.0	A	G	ENSMUST00000047034.9:c.191T>C	V64A	46791092.0	46791092.0	A	G	ENSMUST00000047034.9:c.191T>C	V64A	CLINVAR-H0790616	CLINVAR-H0790616-M01-V01	CLINVAR	2336511.0	False	False	False	False	False	377
TTBK1	ENSG00000146216.7	ENST00000259750.4	chr6	14	+	True	43221052	43221052	A	G	ENST00000259750.4:c.280A>G	I94V	Missense	E_3	SNP	True	0	Class 0: This mutation can be originally modeled.	93aa	284aa	Ttbk1	ENSMUSG00000015599.10	ENSMUST00000047034.9	chr17	14	-	SNP	Missense	E_3	46790164.0	46790164.0	T	C	ENSMUST00000047034.9:c.280A>G	I94V	46790164.0	46790164.0	T	C	ENSMUST00000047034.9:c.280A>G	I94V	CLINVAR-H0790617	CLINVAR-H0790617-M01-V01	CLINVAR	2368591.0	False	False	False	False	False	377
TTBK1	ENSG00000146216.7	ENST00000259750.4	chr6	14	+	True	43222362	43222362	C	T	ENST00000259750.4:c.549C>T	Y183delinsY	Silent	E_5	SNP	True	0	Class 0: This mutation can be originally modeled.	182aa	195aa	Ttbk1	ENSMUSG00000015599.10	ENSMUST00000047034.9	chr17	14	-	SNP	Silent	E_5	46788714.0	46788714.0	G	A	ENSMUST00000047034.9:c.549C>T	Y183delinsY	46788714.0	46788714.0	G	A	ENSMUST00000047034.9:c.549C>T	Y183delinsY	CLINVAR-H0790620	CLINVAR-H0790620-M01-V01	CLINVAR	783462.0	False	False	False	False	False	377
TTBK1	ENSG00000146216.7	ENST00000259750.4	chr6	14	+	True	43222389	43222389	C	T	ENST00000259750.4:c.576C>T	P192delinsP	Silent	E_5	SNP	True	0	Class 0: This mutation can be originally modeled.	191aa	186aa	Ttbk1	ENSMUSG00000015599.10	ENSMUST00000047034.9	chr17	14	-	SNP	Silent	E_5	46788687.0	46788687.0	A	A	ENSMUST00000047034.9:c.576T>T	P192delinsP	46788687.0	46788687.0	A	A	ENSMUST00000047034.9:c.576T>T	P192delinsP	CLINVAR-H0790621	CLINVAR-H0790621-M01-V01	CLINVAR	2656589.0	False	False	False	False	False	377
TTBK1	ENSG00000146216.7	ENST00000259750.4	chr6	14	+	True	43222839	43222839	C	T	ENST00000259750.4:c.629C>T	A210V	Missense	E_6	SNP	True	0	Class 0: This mutation can be originally modeled.	209aa	168aa	Ttbk1	ENSMUSG00000015599.10	ENSMUST00000047034.9	chr17	14	-	SNP	Missense	E_6	46788387.0	46788387.0	G	A	ENSMUST00000047034.9:c.629C>T	A210V	46788387.0	46788387.0	G	A	ENSMUST00000047034.9:c.629C>T	A210V	CLINVAR-H0790622	CLINVAR-H0790622-M01-V01	CLINVAR	2268495.0	False	False	False	False	False	377
TTBK1	ENSG00000146216.7	ENST00000259750.4	chr6	14	+	True	43222850	43222850	C	T	ENST00000259750.4:c.640C>T	R214W	Missense	E_6	SNP	True	0	Class 0: This mutation can be originally modeled.	213aa	164aa	Ttbk1	ENSMUSG00000015599.10	ENSMUST00000047034.9	chr17	14	-	SNP	Missense	E_6	46788376.0	46788376.0	G	A	ENSMUST00000047034.9:c.640C>T	R214W	46788376.0	46788376.0	G	A	ENSMUST00000047034.9:c.640C>T	R214W	CLINVAR-H0790623	CLINVAR-H0790623-M01-V01	CLINVAR	2529106.0	False	False	False	False	False	377
TTBK1	ENSG00000146216.7	ENST00000259750.4	chr6	14	+	True	43223506	43223506	G	A	ENST00000259750.4:c.773G>A	R258Q	Missense	E_8	SNP	True	0	Class 0: This mutation can be originally modeled.	257aa	120aa	Ttbk1	ENSMUSG00000015599.10	ENSMUST00000047034.9	chr17	14	-	SNP	Missense	E_8	46787728.0	46787728.0	C	T	ENSMUST00000047034.9:c.773G>A	R258Q	46787728.0	46787728.0	C	T	ENSMUST00000047034.9:c.773G>A	R258Q	CLINVAR-H0790625	CLINVAR-H0790625-M01-V01	CLINVAR	208398.0	False	False	False	False	False	377
TTBK1	ENSG00000146216.7	ENST00000259750.4	chr6	14	+	True	43225634	43225634	G	A	ENST00000259750.4:c.946G>A	D316N	Missense	E_9	SNP	True	0	Class 0: This mutation can be originally modeled.	315aa	62aa	Ttbk1	ENSMUSG00000015599.10	ENSMUST00000047034.9	chr17	14	-	SNP	Missense	E_9	46784518.0	46784518.0	C	T	ENSMUST00000047034.9:c.946G>A	D316N	46784518.0	46784518.0	C	T	ENSMUST00000047034.9:c.946G>A	D316N	CLINVAR-H0790626	CLINVAR-H0790626-M01-V01	CLINVAR	2529169.0	False	False	False	False	False	377
TTBK1	ENSG00000146216.7	ENST00000259750.4	chr6	14	+	True	43226863	43226863	G	A	ENST00000259750.4:c.1104G>A	E368delinsE	Silent	E_10	SNP	True	0	Class 0: This mutation can be originally modeled.	367aa	10aa	Ttbk1	ENSMUSG00000015599.10	ENSMUST00000047034.9	chr17	14	-	SNP	Silent	E_10	46781648.0	46781648.0	C	T	ENSMUST00000047034.9:c.1104G>A	E368delinsE	46781648.0	46781648.0	C	T	ENSMUST00000047034.9:c.1104G>A	E368delinsE	CLINVAR-H0790627	CLINVAR-H0790627-M01-V01	CLINVAR	2656590.0	False	False	False	False	False	377
TTBK1	ENSG00000146216.7	ENST00000259750.4	chr6	14	+	True	43226930	43226930	C	A	ENST00000259750.4:c.1171C>A	H391N	Missense	E_10	SNP	True	0	Class 0: This mutation can be originally modeled.	5aa	25aa	Ttbk1	ENSMUSG00000015599.10	ENSMUST00000047034.9	chr17	14	-	SNP	Missense	E_10	46781581.0	46781581.0	G	T	ENSMUST00000047034.9:c.1171C>A	H391N	46781581.0	46781581.0	G	T	ENSMUST00000047034.9:c.1171C>A	H391N	CLINVAR-H0790628	CLINVAR-H0790628-M01-V01	CLINVAR	2624301.0	False	False	False	False	False	30
TTBK1	ENSG00000146216.7	ENST00000259750.4	chr6	14	+	True	43227002	43227002	G	A	ENST00000259750.4:c.1243G>A	G415S	Missense	E_10	SNP	True	0	Class 0: This mutation can be originally modeled.	29aa	1aa	Ttbk1	ENSMUSG00000015599.10	ENSMUST00000047034.9	chr17	14	-	SNP	Missense	E_10	46781509.0	46781509.0	C	T	ENSMUST00000047034.9:c.1243G>A	G415S	46781509.0	46781509.0	C	T	ENSMUST00000047034.9:c.1243G>A	G415S	CLINVAR-H0790629	CLINVAR-H0790629-M01-V01	CLINVAR	2343478.0	False	False	False	False	False	30
TTBK1	ENSG00000146216.7	ENST00000259750.4	chr6	14	+	True	43227297	43227297	G	A	ENST00000259750.4:c.1277G>A	R426Q	Missense	E_11	SNP	True	0	Class 0: This mutation can be originally modeled.	8aa	1aa	Ttbk1	ENSMUSG00000015599.10	ENSMUST00000047034.9	chr17	14	-	SNP	Missense	E_11	46781295.0	46781295.0	C	T	ENSMUST00000047034.9:c.1277G>A	R426Q	46781295.0	46781295.0	C	T	ENSMUST00000047034.9:c.1277G>A	R426Q	CLINVAR-H0790630	CLINVAR-H0790630-M01-V01	CLINVAR	2228349.0	False	False	False	False	False	9
TTBK1	ENSG00000146216.7	ENST00000259750.4	chr6	14	+	True	43227335	43227335	C	G	ENST00000259750.4:c.1315C>G	P439A	Missense	E_11	SNP	True	0	Class 0: This mutation can be originally modeled.	10aa	10aa	Ttbk1	ENSMUSG00000015599.10	ENSMUST00000047034.9	chr17	14	-	SNP	Missense	E_11	46781257.0	46781257.0	G	C	ENSMUST00000047034.9:c.1315C>G	P439A	46781257.0	46781257.0	G	C	ENSMUST00000047034.9:c.1315C>G	P439A	CLINVAR-H0790631	CLINVAR-H0790631-M01-V01	CLINVAR	2348979.0	False	False	False	False	False	20
TTBK1	ENSG00000146216.7	ENST00000259750.4	chr6	14	+	True	43227374	43227374	C	T	ENST00000259750.4:c.1354C>T	R452W	Missense	E_11	SNP	True	0	Class 0: This mutation can be originally modeled.	1aa	13aa	Ttbk1	ENSMUSG00000015599.10	ENSMUST00000047034.9	chr17	14	-	SNP	Missense	E_11	46781218.0	46781218.0	G	A	ENSMUST00000047034.9:c.1354C>T	R452W	46781218.0	46781218.0	G	A	ENSMUST00000047034.9:c.1354C>T	R452W	CLINVAR-H0790632	CLINVAR-H0790632-M01-V01	CLINVAR	2392670.0	False	False	False	False	False	14
TTBK1	ENSG00000146216.7	ENST00000259750.4	chr6	14	+	True	43227375	43227375	G	A	ENST00000259750.4:c.1355G>A	R452Q	Missense	E_11	SNP	True	0	Class 0: This mutation can be originally modeled.	1aa	13aa	Ttbk1	ENSMUSG00000015599.10	ENSMUST00000047034.9	chr17	14	-	SNP	Missense	E_11	46781217.0	46781217.0	C	T	ENSMUST00000047034.9:c.1355G>A	R452Q	46781217.0	46781217.0	C	T	ENSMUST00000047034.9:c.1355G>A	R452Q	CLINVAR-H0790633	CLINVAR-H0790633-M01-V01	CLINVAR	2594372.0	False	False	False	False	False	14
TTBK1	ENSG00000146216.7	ENST00000259750.4	chr6	14	+	True	43230616	43230616	A	G	ENST00000259750.4:c.1514A>G	D505G	Missense	E_12	SNP	True	0	Class 0: This mutation can be originally modeled.	32aa	83aa	Ttbk1	ENSMUSG00000015599.10	ENSMUST00000047034.9	chr17	14	-	SNP	Missense	E_12	46778524.0	46778524.0	T	C	ENSMUST00000047034.9:c.1517A>G	D506G	46778524.0	46778524.0	T	C	ENSMUST00000047034.9:c.1517A>G	D506G	CLINVAR-H0790634	CLINVAR-H0790634-M01-V01	CLINVAR	2540625.0	False	False	False	False	False	115
TTBK1	ENSG00000146216.7	ENST00000259750.4	chr6	14	+	True	43230716	43230716	C	T	ENST00000259750.4:c.1614C>T	F538delinsF	Silent	E_12	SNP	True	0	Class 0: This mutation can be originally modeled.	65aa	50aa	Ttbk1	ENSMUSG00000015599.10	ENSMUST00000047034.9	chr17	14	-	SNP	Silent	E_12	46778424.0	46778424.0	A	A	ENSMUST00000047034.9:c.1617T>T	F539delinsF	46778424.0	46778424.0	A	A	ENSMUST00000047034.9:c.1617T>T	F539delinsF	CLINVAR-H0790635	CLINVAR-H0790635-M01-V01	CLINVAR	784087.0	False	False	False	False	False	115
TTBK1	ENSG00000146216.7	ENST00000259750.4	chr6	14	+	True	43230795	43230795	G	A	ENST00000259750.4:c.1693G>A	G565S	Missense	E_12	SNP	True	0	Class 0: This mutation can be originally modeled.	92aa	23aa	Ttbk1	ENSMUSG00000015599.10	ENSMUST00000047034.9	chr17	14	-	SNP	Missense	E_12	46778345.0	46778345.0	C	T	ENSMUST00000047034.9:c.1696G>A	G566S	46778345.0	46778345.0	C	T	ENSMUST00000047034.9:c.1696G>A	G566S	CLINVAR-H0790636	CLINVAR-H0790636-M01-V01	CLINVAR	2618410.0	False	False	False	False	False	115
TTBK1	ENSG00000146216.7	ENST00000259750.4	chr6	14	+	True	43230841	43230841	A	G	ENST00000259750.4:c.1739A>G	E580G	Missense	E_12	SNP	True	0	Class 0: This mutation can be originally modeled.	107aa	8aa	Ttbk1	ENSMUSG00000015599.10	ENSMUST00000047034.9	chr17	14	-	SNP	Missense	E_12	46778299.0	46778299.0	T	C	ENSMUST00000047034.9:c.1742A>G	E581G	46778299.0	46778299.0	T	C	ENSMUST00000047034.9:c.1742A>G	E581G	CLINVAR-H0790637	CLINVAR-H0790637-M01-V01	CLINVAR	2525035.0	False	False	False	False	False	115
TTBK1	ENSG00000146216.7	ENST00000259750.4	chr6	14	+	True	43230879	43230879	G	A	ENST00000259750.4:c.1777G>A	V593I	Missense	E_12	SNP	True	0	Class 0: This mutation can be originally modeled.	3aa	5aa	Ttbk1	ENSMUSG00000015599.10	ENSMUST00000047034.9	chr17	14	-	SNP	Missense	E_12	46778261.0	46778261.0	C	T	ENSMUST00000047034.9:c.1780G>A	V594I	46778261.0	46778261.0	C	T	ENSMUST00000047034.9:c.1780G>A	V594I	CLINVAR-H0790638	CLINVAR-H0790638-M01-V01	CLINVAR	2340352.0	False	False	False	False	False	8
TTBK1	ENSG00000146216.7	ENST00000259750.4	chr6	14	+	True	43230940	43230940	C	T	ENST00000259750.4:c.1838C>T	P613L	Missense	E_12	SNP	True	0	Class 0: This mutation can be originally modeled.	0aa	2aa	Ttbk1	ENSMUSG00000015599.10	ENSMUST00000047034.9	chr17	14	-	SNP	Missense	E_12	46778200.0	46778200.0	G	A	ENSMUST00000047034.9:c.1841C>T	P614L	46778200.0	46778200.0	G	A	ENSMUST00000047034.9:c.1841C>T	P614L	CLINVAR-H0790639	CLINVAR-H0790639-M01-V01	CLINVAR	781630.0	False	False	False	False	False	2
TTBK1	ENSG00000146216.7	ENST00000259750.4	chr6	14	+	True	43231002	43231002	A	T	ENST00000259750.4:c.1900A>T	T634S	Missense	E_12	SNP	True	0	Class 0: This mutation can be originally modeled.	10aa	47aa	Ttbk1	ENSMUSG00000015599.10	ENSMUST00000047034.9	chr17	14	-	SNP	Missense	E_12	46778138.0	46778138.0	T	A	ENSMUST00000047034.9:c.1903A>T	T635S	46778138.0	46778138.0	T	A	ENSMUST00000047034.9:c.1903A>T	T635S	CLINVAR-H0790642	CLINVAR-H0790642-M01-V01	CLINVAR	2589559.0	False	False	False	False	False	57
TTBK1	ENSG00000146216.7	ENST00000259750.4	chr6	14	+	True	43231041	43231041	C	T	ENST00000259750.4:c.1939C>T	P647S	Missense	E_12	SNP	True	0	Class 0: This mutation can be originally modeled.	23aa	34aa	Ttbk1	ENSMUSG00000015599.10	ENSMUST00000047034.9	chr17	14	-	SNP	Missense	E_12	46778099.0	46778099.0	G	A	ENSMUST00000047034.9:c.1942C>T	P648S	46778099.0	46778099.0	G	A	ENSMUST00000047034.9:c.1942C>T	P648S	CLINVAR-H0790643	CLINVAR-H0790643-M01-V01	CLINVAR	2207468.0	False	False	False	False	False	57
TTBK1	ENSG00000146216.7	ENST00000259750.4	chr6	14	+	True	43250483	43250483	C	T	ENST00000259750.4:c.2005C>T	P669S	Missense	E_13	SNP	True	0	Class 0: This mutation can be originally modeled.	45aa	12aa	Ttbk1	ENSMUSG00000015599.10	ENSMUST00000047034.9	chr17	14	-	SNP	Missense	E_13	46758625.0	46758625.0	G	A	ENSMUST00000047034.9:c.2008C>T	P670S	46758625.0	46758625.0	G	A	ENSMUST00000047034.9:c.2008C>T	P670S	CLINVAR-H0790644	CLINVAR-H0790644-M01-V01	CLINVAR	2237468.0	False	False	False	False	False	57
TTBK1	ENSG00000146216.7	ENST00000259750.4	chr6	14	+	True	43250508	43250508	G	A	ENST00000259750.4:c.2030G>A	R677Q	Missense	E_13	SNP	True	0	Class 0: This mutation can be originally modeled.	53aa	4aa	Ttbk1	ENSMUSG00000015599.10	ENSMUST00000047034.9	chr17	14	-	SNP	Missense	E_13	46758600.0	46758600.0	C	T	ENSMUST00000047034.9:c.2033G>A	R678Q	46758600.0	46758600.0	C	T	ENSMUST00000047034.9:c.2033G>A	R678Q	CLINVAR-H0790645	CLINVAR-H0790645-M01-V01	CLINVAR	2364351.0	False	False	False	False	False	57
TTBK1	ENSG00000146216.7	ENST00000259750.4	chr6	14	+	True	43250515	43250515	G	A	ENST00000259750.4:c.2037G>A	V679delinsV	Silent	E_13	SNP	True	0	Class 0: This mutation can be originally modeled.	55aa	2aa	Ttbk1	ENSMUSG00000015599.10	ENSMUST00000047034.9	chr17	14	-	SNP	Silent	E_13	46758593.0	46758593.0	C	T	ENSMUST00000047034.9:c.2040G>A	V680delinsV	46758593.0	46758593.0	C	T	ENSMUST00000047034.9:c.2040G>A	V680delinsV	CLINVAR-H0790646	CLINVAR-H0790646-M01-V01	CLINVAR	792039.0	False	False	False	False	False	57
TTBK1	ENSG00000146216.7	ENST00000259750.4	chr6	14	+	True	43250558	43250558	G	A	ENST00000259750.4:c.2080G>A	D694N	Missense	E_13	SNP	True	0	Class 0: This mutation can be originally modeled.	11aa	21aa	Ttbk1	ENSMUSG00000015599.10	ENSMUST00000047034.9	chr17	14	-	SNP	Missense	E_13	46758550.0	46758550.0	C	T	ENSMUST00000047034.9:c.2083G>A	D695N	46758550.0	46758550.0	C	T	ENSMUST00000047034.9:c.2083G>A	D695N	CLINVAR-H0790647	CLINVAR-H0790647-M01-V01	CLINVAR	2656591.0	False	False	False	False	False	32
TTBK1	ENSG00000146216.7	ENST00000259750.4	chr6	14	+	True	43250565	43250565	G	C	ENST00000259750.4:c.2087G>C	R696P	Missense	E_13	SNP	True	0	Class 0: This mutation can be originally modeled.	13aa	19aa	Ttbk1	ENSMUSG00000015599.10	ENSMUST00000047034.9	chr17	14	-	SNP	Missense	E_13	46758543.0	46758543.0	C	G	ENSMUST00000047034.9:c.2090G>C	R697P	46758543.0	46758543.0	C	G	ENSMUST00000047034.9:c.2090G>C	R697P	CLINVAR-H0790648	CLINVAR-H0790648-M01-V01	CLINVAR	2557456.0	False	False	False	False	False	32
TTBK1	ENSG00000146216.7	ENST00000259750.4	chr6	14	+	True	43250567	43250567	G	A	ENST00000259750.4:c.2089G>A	E697K	Missense	E_13	SNP	True	0	Class 0: This mutation can be originally modeled.	14aa	18aa	Ttbk1	ENSMUSG00000015599.10	ENSMUST00000047034.9	chr17	14	-	SNP	Missense	E_13	46758541.0	46758541.0	C	T	ENSMUST00000047034.9:c.2092G>A	E698K	46758541.0	46758541.0	C	T	ENSMUST00000047034.9:c.2092G>A	E698K	CLINVAR-H0790649	CLINVAR-H0790649-M01-V01	CLINVAR	2288297.0	False	False	False	False	False	32
TTBK1	ENSG00000146216.7	ENST00000259750.4	chr6	14	+	True	43250571	43250571	G	A	ENST00000259750.4:c.2093G>A	R698Q	Missense	E_13	SNP	True	0	Class 0: This mutation can be originally modeled.	15aa	17aa	Ttbk1	ENSMUSG00000015599.10	ENSMUST00000047034.9	chr17	14	-	SNP	Missense	E_13	46758537.0	46758537.0	C	T	ENSMUST00000047034.9:c.2096G>A	R699Q	46758537.0	46758537.0	C	T	ENSMUST00000047034.9:c.2096G>A	R699Q	CLINVAR-H0790650	CLINVAR-H0790650-M01-V01	CLINVAR	2602684.0	False	False	False	False	False	32
TTBK1	ENSG00000146216.7	ENST00000259750.4	chr6	14	+	True	43250577	43250577	G	A	ENST00000259750.4:c.2099G>A	R700Q	Missense	E_13	SNP	True	0	Class 0: This mutation can be originally modeled.	17aa	15aa	Ttbk1	ENSMUSG00000015599.10	ENSMUST00000047034.9	chr17	14	-	SNP	Missense	E_13	46758531.0	46758531.0	C	T	ENSMUST00000047034.9:c.2102G>A	R701Q	46758531.0	46758531.0	C	T	ENSMUST00000047034.9:c.2102G>A	R701Q	CLINVAR-H0790651	CLINVAR-H0790651-M01-V01	CLINVAR	2656592.0	False	False	False	False	False	32
TTBK1	ENSG00000146216.7	ENST00000259750.4	chr6	14	+	True	43250582	43250582	C	T	ENST00000259750.4:c.2104C>T	L702F	Missense	E_13	SNP	True	0	Class 0: This mutation can be originally modeled.	19aa	13aa	Ttbk1	ENSMUSG00000015599.10	ENSMUST00000047034.9	chr17	14	-	SNP	Missense	E_13	46758526.0	46758526.0	G	A	ENSMUST00000047034.9:c.2107C>T	L703F	46758526.0	46758526.0	G	A	ENSMUST00000047034.9:c.2107C>T	L703F	CLINVAR-H0790652	CLINVAR-H0790652-M01-V01	CLINVAR	2279089.0	False	False	False	False	False	32
TTBK1	ENSG00000146216.7	ENST00000259750.4	chr6	14	+	True	43250712	43250712	A	G	ENST00000259750.4:c.2234A>G	E745G	Missense	E_13	SNP	True	0	Class 0: This mutation can be originally modeled.	3aa	2aa	Ttbk1	ENSMUSG00000015599.10	ENSMUST00000047034.9	chr17	14	-	SNP	Missense	E_13	46758405.0	46758405.0	T	C	ENSMUST00000047034.9:c.2228A>G	E743G	46758405.0	46758405.0	T	C	ENSMUST00000047034.9:c.2228A>G	E743G	CLINVAR-H0790653	CLINVAR-H0790653-M01-V01	CLINVAR	2468160.0	False	False	False	False	False	5
TTBK1	ENSG00000146216.7	ENST00000259750.4	chr6	14	+	True	43250813	43250813	G	T	ENST00000259750.4:c.2335G>T	G779W	Missense	E_13	SNP	True	0	Class 0: This mutation can be originally modeled.	2aa	18aa	Ttbk1	ENSMUSG00000015599.10	ENSMUST00000047034.9	chr17	14	-	SNP	Missense	E_13	46758316.0	46758316.0	C	A	ENSMUST00000047034.9:c.2317G>T	G773W	46758316.0	46758316.0	C	A	ENSMUST00000047034.9:c.2317G>T	G773W	CLINVAR-H0790654	CLINVAR-H0790654-M01-V01	CLINVAR	2530108.0	False	False	False	False	False	20
TTBK1	ENSG00000146216.7	ENST00000259750.4	chr6	14	+	True	43250816	43250816	G	C	ENST00000259750.4:c.2338G>C	E780Q	Missense	E_13	SNP	True	0	Class 0: This mutation can be originally modeled.	3aa	17aa	Ttbk1	ENSMUSG00000015599.10	ENSMUST00000047034.9	chr17	14	-	SNP	Missense	E_13	46758313.0	46758313.0	C	G	ENSMUST00000047034.9:c.2320G>C	E774Q	46758313.0	46758313.0	C	G	ENSMUST00000047034.9:c.2320G>C	E774Q	CLINVAR-H0790655	CLINVAR-H0790655-M01-V01	CLINVAR	2532633.0	False	False	False	False	False	20
TTBK1	ENSG00000146216.7	ENST00000259750.4	chr6	14	+	True	43250933	43250933	C	T	ENST00000259750.4:c.2455C>T	R819W	Missense	E_13	SNP	True	0	Class 0: This mutation can be originally modeled.	2aa	70aa	Ttbk1	ENSMUSG00000015599.10	ENSMUST00000047034.9	chr17	14	-	SNP	Missense	E_13	46758196.0	46758196.0	G	A	ENSMUST00000047034.9:c.2437C>T	R813W	46758196.0	46758196.0	G	A	ENSMUST00000047034.9:c.2437C>T	R813W	CLINVAR-H0790656	CLINVAR-H0790656-M01-V01	CLINVAR	2352470.0	False	False	False	False	False	72
TTBK1	ENSG00000146216.7	ENST00000259750.4	chr6	14	+	True	43251020	43251020	C	T	ENST00000259750.4:c.2542C>T	P848S	Missense	E_13	SNP	True	0	Class 0: This mutation can be originally modeled.	31aa	41aa	Ttbk1	ENSMUSG00000015599.10	ENSMUST00000047034.9	chr17	14	-	SNP	Missense	E_13	46758109.0	46758109.0	G	A	ENSMUST00000047034.9:c.2524C>T	P842S	46758109.0	46758109.0	G	A	ENSMUST00000047034.9:c.2524C>T	P842S	CLINVAR-H0790657	CLINVAR-H0790657-M01-V01	CLINVAR	2219791.0	False	False	False	False	False	72
TTBK1	ENSG00000146216.7	ENST00000259750.4	chr6	14	+	True	43251078	43251078	C	T	ENST00000259750.4:c.2600C>T	P867L	Missense	E_13	SNP	True	0	Class 0: This mutation can be originally modeled.	50aa	22aa	Ttbk1	ENSMUSG00000015599.10	ENSMUST00000047034.9	chr17	14	-	SNP	Missense	E_13	46758051.0	46758051.0	G	A	ENSMUST00000047034.9:c.2582C>T	P861L	46758051.0	46758051.0	G	A	ENSMUST00000047034.9:c.2582C>T	P861L	CLINVAR-H0790658	CLINVAR-H0790658-M01-V01	CLINVAR	2394269.0	False	False	False	False	False	72
TTBK1	ENSG00000146216.7	ENST00000259750.4	chr6	14	+	True	43251085	43251085	T	G	ENST00000259750.4:c.2607T>G	H869Q	Missense	E_13	SNP	True	0	Class 0: This mutation can be originally modeled.	52aa	20aa	Ttbk1	ENSMUSG00000015599.10	ENSMUST00000047034.9	chr17	14	-	SNP	Missense	E_13	46758044.0	46758044.0	G	C	ENSMUST00000047034.9:c.2589C>G	H863Q	46758044.0	46758044.0	G	C	ENSMUST00000047034.9:c.2589C>G	H863Q	CLINVAR-H0790659	CLINVAR-H0790659-M01-V01	CLINVAR	2299819.0	False	False	False	False	False	72
TTBK1	ENSG00000146216.7	ENST00000259750.4	chr6	14	+	True	43251197	43251197	G	A	ENST00000259750.4:c.2719G>A	G907R	Missense	E_13	SNP	True	0	Class 0: This mutation can be originally modeled.	0aa	0aa	Ttbk1	ENSMUSG00000015599.10	ENSMUST00000047034.9	chr17	14	-	SNP	Missense	E_13	46757938.0	46757938.0	C	T	ENSMUST00000047034.9:c.2695G>A	G899R	46757938.0	46757938.0	C	T	ENSMUST00000047034.9:c.2695G>A	G899R	CLINVAR-H0790660	CLINVAR-H0790660-M01-V01	CLINVAR	2212970.0	False	False	False	False	False	0
TTBK1	ENSG00000146216.7	ENST00000259750.4	chr6	14	+	True	43251228	43251228	C	T	ENST00000259750.4:c.2750C>T	A917V	Missense	E_13	SNP	True	0	Class 0: This mutation can be originally modeled.	0aa	2aa	Ttbk1	ENSMUSG00000015599.10	ENSMUST00000047034.9	chr17	14	-	SNP	Missense	E_13	46757901.0	46757901.0	G	A	ENSMUST00000047034.9:c.2732C>T	A911V	46757901.0	46757901.0	G	A	ENSMUST00000047034.9:c.2732C>T	A911V	CLINVAR-H0790661	CLINVAR-H0790661-M01-V01	CLINVAR	2550022.0	False	False	False	False	False	2
TTBK1	ENSG00000146216.7	ENST00000259750.4	chr6	14	+	True	43251298	43251298	C	T	ENST00000259750.4:c.2820C>T	N940delinsN	Silent	E_13	SNP	True	0	Class 0: This mutation can be originally modeled.	2aa	8aa	Ttbk1	ENSMUSG00000015599.10	ENSMUST00000047034.9	chr17	14	-	SNP	Silent	E_13	46757834.0	46757834.0	G	A	ENSMUST00000047034.9:c.2799C>T	N933delinsN	46757834.0	46757834.0	G	A	ENSMUST00000047034.9:c.2799C>T	N933delinsN	CLINVAR-H0790662	CLINVAR-H0790662-M01-V01	CLINVAR	781631.0	False	False	False	False	False	10
TTBK1	ENSG00000146216.7	ENST00000259750.4	chr6	14	+	True	43251440	43251440	C	A	ENST00000259750.4:c.2962C>A	L988M	Missense	E_13	SNP	True	0	Class 0: This mutation can be originally modeled.	1aa	0aa	Ttbk1	ENSMUSG00000015599.10	ENSMUST00000047034.9	chr17	14	-	SNP	Missense	E_13	46757692.0	46757692.0	G	T	ENSMUST00000047034.9:c.2941C>A	L981M	46757692.0	46757692.0	G	T	ENSMUST00000047034.9:c.2941C>A	L981M	CLINVAR-H0790666	CLINVAR-H0790666-M01-V01	CLINVAR	2285788.0	False	False	False	False	False	1
TTBK1	ENSG00000146216.7	ENST00000259750.4	chr6	14	+	True	43251521	43251521	C	A	ENST00000259750.4:c.3043C>A	P1015T	Missense	E_13	SNP	True	0	Class 0: This mutation can be originally modeled.	2aa	11aa	Ttbk1	ENSMUSG00000015599.10	ENSMUST00000047034.9	chr17	14	-	SNP	Missense	E_13	46757611.0	46757611.0	G	T	ENSMUST00000047034.9:c.3022C>A	P1008T	46757611.0	46757611.0	G	T	ENSMUST00000047034.9:c.3022C>A	P1008T	CLINVAR-H0790669	CLINVAR-H0790669-M01-V01	CLINVAR	2511531.0	False	False	False	False	False	13
TTBK1	ENSG00000146216.7	ENST00000259750.4	chr6	14	+	True	43251637	43251637	G	A	ENST00000259750.4:c.3159G>A	R1053delinsR	Silent	E_13	SNP	True	0	Class 0: This mutation can be originally modeled.	9aa	85aa	Ttbk1	ENSMUSG00000015599.10	ENSMUST00000047034.9	chr17	14	-	SNP	Silent	E_13	46757495.0	46757495.0	T	T	ENSMUST00000047034.9:c.3138A>A	R1046delinsR	46757495.0	46757495.0	T	T	ENSMUST00000047034.9:c.3138A>A	R1046delinsR	CLINVAR-H0790670	CLINVAR-H0790670-M01-V01	CLINVAR	784088.0	False	False	False	False	False	94
TTBK1	ENSG00000146216.7	ENST00000259750.4	chr6	14	+	True	43251641	43251641	C	T	ENST00000259750.4:c.3163C>T	R1055C	Missense	E_13	SNP	True	0	Class 0: This mutation can be originally modeled.	11aa	83aa	Ttbk1	ENSMUSG00000015599.10	ENSMUST00000047034.9	chr17	14	-	SNP	Missense	E_13	46757491.0	46757491.0	G	A	ENSMUST00000047034.9:c.3142C>T	R1048C	46757491.0	46757491.0	G	A	ENSMUST00000047034.9:c.3142C>T	R1048C	CLINVAR-H0790671	CLINVAR-H0790671-M01-V01	CLINVAR	2469256.0	False	False	False	False	False	94
TTBK1	ENSG00000146216.7	ENST00000259750.4	chr6	14	+	True	43251711	43251711	G	A	ENST00000259750.4:c.3233G>A	R1078Q	Missense	E_13	SNP	True	0	Class 0: This mutation can be originally modeled.	34aa	60aa	Ttbk1	ENSMUSG00000015599.10	ENSMUST00000047034.9	chr17	14	-	SNP	Missense	E_13	46757421.0	46757421.0	C	T	ENSMUST00000047034.9:c.3212G>A	R1071Q	46757421.0	46757421.0	C	T	ENSMUST00000047034.9:c.3212G>A	R1071Q	CLINVAR-H0790672	CLINVAR-H0790672-M01-V01	CLINVAR	2249437.0	False	False	False	False	False	94
TTBK1	ENSG00000146216.7	ENST00000259750.4	chr6	14	+	True	43251725	43251725	G	T	ENST00000259750.4:c.3247G>T	A1083S	Missense	E_13	SNP	True	0	Class 0: This mutation can be originally modeled.	39aa	55aa	Ttbk1	ENSMUSG00000015599.10	ENSMUST00000047034.9	chr17	14	-	SNP	Missense	E_13	46757407.0	46757407.0	C	A	ENSMUST00000047034.9:c.3226G>T	A1076S	46757407.0	46757407.0	C	A	ENSMUST00000047034.9:c.3226G>T	A1076S	CLINVAR-H0790673	CLINVAR-H0790673-M01-V01	CLINVAR	2206595.0	False	False	False	False	False	94
TTBK1	ENSG00000146216.7	ENST00000259750.4	chr6	14	+	True	43251732	43251732	C	T	ENST00000259750.4:c.3254C>T	P1085L	Missense	E_13	SNP	True	0	Class 0: This mutation can be originally modeled.	41aa	53aa	Ttbk1	ENSMUSG00000015599.10	ENSMUST00000047034.9	chr17	14	-	SNP	Missense	E_13	46757400.0	46757400.0	G	A	ENSMUST00000047034.9:c.3233C>T	P1078L	46757400.0	46757400.0	G	A	ENSMUST00000047034.9:c.3233C>T	P1078L	CLINVAR-H0790674	CLINVAR-H0790674-M01-V01	CLINVAR	2214918.0	False	False	False	False	False	94
TTBK1	ENSG00000146216.7	ENST00000259750.4	chr6	14	+	True	43251912	43251912	A	G	ENST00000259750.4:c.3434A>G	K1145R	Missense	E_13	SNP	True	0	Class 0: This mutation can be originally modeled.	4aa	0aa	Ttbk1	ENSMUSG00000015599.10	ENSMUST00000047034.9	chr17	14	-	SNP	Missense	E_13	46757220.0	46757220.0	T	C	ENSMUST00000047034.9:c.3413A>G	K1138R	46757220.0	46757220.0	T	C	ENSMUST00000047034.9:c.3413A>G	K1138R	CLINVAR-H0790677	CLINVAR-H0790677-M01-V01	CLINVAR	1328716.0	False	False	False	False	False	4
TTBK1	ENSG00000146216.7	ENST00000259750.4	chr6	14	+	True	43252875	43252875	C	T	ENST00000259750.4:c.3727C>T	R1243C	Missense	E_14	SNP	True	0	Class 0: This mutation can be originally modeled.	1aa	0aa	Ttbk1	ENSMUSG00000015599.10	ENSMUST00000047034.9	chr17	14	-	SNP	Missense	E_14	46756338.0	46756338.0	G	A	ENSMUST00000047034.9:c.3691C>T	R1231C	46756338.0	46756338.0	G	A	ENSMUST00000047034.9:c.3691C>T	R1231C	CLINVAR-H0790684	CLINVAR-H0790684-M01-V01	CLINVAR	2299820.0	False	False	False	False	False	1
TTBK1	ENSG00000146216.7	ENST00000259750.4	chr6	14	+	True	43252897	43252897	G	A	ENST00000259750.4:c.3749G>A	R1250Q	Missense	E_14	SNP	True	0	Class 0: This mutation can be originally modeled.	2aa	5aa	Ttbk1	ENSMUSG00000015599.10	ENSMUST00000047034.9	chr17	14	-	SNP	Missense	E_14	46756316.0	46756316.0	C	T	ENSMUST00000047034.9:c.3713G>A	R1238Q	46756316.0	46756316.0	C	T	ENSMUST00000047034.9:c.3713G>A	R1238Q	CLINVAR-H0790685	CLINVAR-H0790685-M01-V01	CLINVAR	2458310.0	False	False	False	False	False	7
TTBK1	ENSG00000146216.7	ENST00000259750.4	chr6	14	+	True	43252924	43252924	G	T	ENST00000259750.4:c.3776G>T	S1259I	Missense	E_14	SNP	True	0	Class 0: This mutation can be originally modeled.	1aa	0aa	Ttbk1	ENSMUSG00000015599.10	ENSMUST00000047034.9	chr17	14	-	SNP	Missense	E_14	46756289.0	46756289.0	C	A	ENSMUST00000047034.9:c.3740G>T	S1247I	46756289.0	46756289.0	C	A	ENSMUST00000047034.9:c.3740G>T	S1247I	CLINVAR-H0790686	CLINVAR-H0790686-M01-V01	CLINVAR	2271936.0	False	False	False	False	False	1
TTBK1	ENSG00000146216.7	ENST00000259750.4	chr6	14	+	True	43252968	43252968	C	T	ENST00000259750.4:c.3820C>T	R1274W	Missense	E_14	SNP	True	0	Class 0: This mutation can be originally modeled.	0aa	2aa	Ttbk1	ENSMUSG00000015599.10	ENSMUST00000047034.9	chr17	14	-	SNP	Missense	E_14	46756245.0	46756245.0	G	A	ENSMUST00000047034.9:c.3784C>T	R1262W	46756245.0	46756245.0	G	A	ENSMUST00000047034.9:c.3784C>T	R1262W	CLINVAR-H0790687	CLINVAR-H0790687-M01-V01	CLINVAR	2340989.0	False	False	False	False	False	2
TTBK1	ENSG00000146216.7	ENST00000259750.4	chr6	14	+	True	43252975	43252975	T	A	ENST00000259750.4:c.3827T>A	V1276D	Missense	E_14	SNP	True	0	Class 0: This mutation can be originally modeled.	2aa	0aa	Ttbk1	ENSMUSG00000015599.10	ENSMUST00000047034.9	chr17	14	-	SNP	Missense	E_14	46756238.0	46756238.0	A	T	ENSMUST00000047034.9:c.3791T>A	V1264D	46756238.0	46756238.0	A	T	ENSMUST00000047034.9:c.3791T>A	V1264D	CLINVAR-H0790688	CLINVAR-H0790688-M01-V01	CLINVAR	2596008.0	False	False	False	False	False	2
TTBK1	ENSG00000146216.7	ENST00000259750.4	chr6	14	+	True	43221342	43221342	C	T	ENST00000259750.4:c.367C>T	R123*	Nonsense	E_4	SNP	True	1	Class 1: This mutation can be alternatively modeled.	122aa	255aa	Ttbk1	ENSMUSG00000015599.10	ENSMUST00000047034.9	chr17	14	-	DNP	Nonsense	E_4	46789895.0	46789895.0	T	A	ENSMUST00000047034.9:c.367A>T	R123W	46789894.0	46789895.0	CT	TA	ENSMUST00000047034.9:c.367_368AG>TA	R123*	CLINVAR-H0790619	CLINVAR-H0790619-M01-V01	CLINVAR	2570679.0	False	False	False	False	False	377
TTBK1	ENSG00000146216.7	ENST00000259750.4	chr6	14	+	True	43221342	43221342	C	T	ENST00000259750.4:c.367C>T	R123*	Nonsense	E_4	SNP	True	1	Class 1: This mutation can be alternatively modeled.	122aa	255aa	Ttbk1	ENSMUSG00000015599.10	ENSMUST00000047034.9	chr17	14	-	TNP	Nonsense	E_4	46789895.0	46789895.0	T	A	ENSMUST00000047034.9:c.367A>T	R123W	46789893.0	46789895.0	CCT	TTA	ENSMUST00000047034.9:c.367_369AGG>TAA	R123*	CLINVAR-H0790619	CLINVAR-H0790619-M01-V02	CLINVAR	2570679.0	False	False	False	False	False	377
TTBK1	ENSG00000146216.7	ENST00000259750.4	chr6	14	+	True	43221342	43221342	C	T	ENST00000259750.4:c.367C>T	R123*	Nonsense	E_4	SNP	True	1	Class 1: This mutation can be alternatively modeled.	122aa	255aa	Ttbk1	ENSMUSG00000015599.10	ENSMUST00000047034.9	chr17	14	-	TNP	Nonsense	E_4	46789895.0	46789895.0	T	A	ENSMUST00000047034.9:c.367A>T	R123W	46789893.0	46789895.0	CCT	TCA	ENSMUST00000047034.9:c.367_369AGG>TGA	R123*	CLINVAR-H0790619	CLINVAR-H0790619-M01-V03	CLINVAR	2570679.0	False	False	False	False	False	377
TTBK1	ENSG00000146216.7	ENST00000259750.4	chr6	14	+	True	43230978	43230978	C	T	ENST00000259750.4:c.1876C>T	R626C	Missense	E_12	SNP	True	1	Class 1: This mutation can be alternatively modeled.	2aa	55aa	Ttbk1	ENSMUSG00000015599.10	ENSMUST00000047034.9	chr17	14	-	TNP	Missense	E_12	46778162.0	46778162.0	G	A	ENSMUST00000047034.9:c.1879C>T	R627W	46778160.0	46778162.0	CCG	ACA	ENSMUST00000047034.9:c.1879_1881CGG>TGT	R627C	CLINVAR-H0790641	CLINVAR-H0790641-M01-V01	CLINVAR	2314438.0	False	False	False	False	False	57
TTBK1	ENSG00000146216.7	ENST00000259750.4	chr6	14	+	True	43230978	43230978	C	T	ENST00000259750.4:c.1876C>T	R626C	Missense	E_12	SNP	True	1	Class 1: This mutation can be alternatively modeled.	2aa	55aa	Ttbk1	ENSMUSG00000015599.10	ENSMUST00000047034.9	chr17	14	-	TNP	Missense	E_12	46778162.0	46778162.0	G	A	ENSMUST00000047034.9:c.1879C>T	R627W	46778160.0	46778162.0	CCG	GCA	ENSMUST00000047034.9:c.1879_1881CGG>TGC	R627C	CLINVAR-H0790641	CLINVAR-H0790641-M01-V02	CLINVAR	2314438.0	False	False	False	False	False	57
TTBK1	ENSG00000146216.7	ENST00000259750.4	chr6	14	+	True	43251858	43251858	C	T	ENST00000259750.4:c.3380C>T	T1127M	Missense	E_13	SNP	True	1	Class 1: This mutation can be alternatively modeled.	83aa	11aa	Ttbk1	ENSMUSG00000015599.10	ENSMUST00000047034.9	chr17	14	-	DNP	Missense	E_13	46757274.0	46757274.0	G	A	ENSMUST00000047034.9:c.3359C>T	T1120I	46757273.0	46757274.0	AG	CA	ENSMUST00000047034.9:c.3359_3360CT>TG	T1120M	CLINVAR-H0790675	CLINVAR-H0790675-M01-V01	CLINVAR	2222194.0	False	False	False	False	False	94
TTBK1	ENSG00000146216.7	ENST00000259750.4	chr6	14	+	True	43223383	43223383	G	T	ENST00000259750.4:c.735+1G>T	X244_splice	Splice_Site	I_7	SNP	True	2	Class 2: This mutation can be modeled, but the effect may not be consistent.	1nt	3nt	Ttbk1	ENSMUSG00000015599.10	ENSMUST00000047034.9	chr17	14	-	SNP	Intron	I_6	46788039.0	46788039.0	C	A	ENSMUST00000047034.9:c.643-101G>T		46788039.0	46788039.0	C	A	ENSMUST00000047034.9:c.643-101G>T		CLINVAR-H0790624	CLINVAR-H0790624-M01-V01	CLINVAR	984591.0	False	False	False	False	False	4
TTBK1	ENSG00000146216.7	ENST00000259750.4	chr6	14	+	True	43221303	43221303	C	T	ENST00000259750.4:c.331-3C>T		Non_Coding,I	I_3	SNP	False	4	Class 4: Mutated sequences are not identical.	0aa	0aa	Ttbk1	ENSMUSG00000015599.10	ENSMUST00000047034.9	chr17	14	-																CLINVAR-H0790618		CLINVAR	218818.0	False	False	False	False	False	0
TTBK1	ENSG00000146216.7	ENST00000259750.4	chr6	14	+	True	43230970	43230970	G	C	ENST00000259750.4:c.1868G>C	G623A	Missense	E_12	SNP	False	4	Class 4: Mutated sequences are not identical.	0aa	0aa	Ttbk1	ENSMUSG00000015599.10	ENSMUST00000047034.9	chr17	14	-																CLINVAR-H0790640		CLINVAR	1341645.0	False	False	False	False	False	0
TTBK1	ENSG00000146216.7	ENST00000259750.4	chr6	14	+	True	43251325	43251325	G	T	ENST00000259750.4:c.2847G>T	L949F	Missense	E_13	SNP	False	4	Class 4: Mutated sequences are not identical.	0aa	0aa	Ttbk1	ENSMUSG00000015599.10	ENSMUST00000047034.9	chr17	14	-																CLINVAR-H0790663		CLINVAR	2511530.0	False	False	False	False	False	0
TTBK1	ENSG00000146216.7	ENST00000259750.4	chr6	14	+	True	43251344	43251344	G	A	ENST00000259750.4:c.2866G>A	A956T	Missense	E_13	SNP	False	4	Class 4: Mutated sequences are not identical.	0aa	0aa	Ttbk1	ENSMUSG00000015599.10	ENSMUST00000047034.9	chr17	14	-																CLINVAR-H0790664		CLINVAR	2351247.0	False	False	False	False	False	0
TTBK1	ENSG00000146216.7	ENST00000259750.4	chr6	14	+	True	43251405	43251405	G	A	ENST00000259750.4:c.2927G>A	R976Q	Missense	E_13	SNP	False	4	Class 4: Mutated sequences are not identical.	0aa	0aa	Ttbk1	ENSMUSG00000015599.10	ENSMUST00000047034.9	chr17	14	-																CLINVAR-H0790665		CLINVAR	2525111.0	False	False	False	False	False	0
TTBK1	ENSG00000146216.7	ENST00000259750.4	chr6	14	+	True	43251479	43251479	G	C	ENST00000259750.4:c.3001G>C	A1001P	Missense	E_13	SNP	False	4	Class 4: Mutated sequences are not identical.	0aa	0aa	Ttbk1	ENSMUSG00000015599.10	ENSMUST00000047034.9	chr17	14	-																CLINVAR-H0790667		CLINVAR	2622944.0	False	False	False	False	False	0
TTBK1	ENSG00000146216.7	ENST00000259750.4	chr6	14	+	True	43251486	43251486	G	A	ENST00000259750.4:c.3008G>A	R1003Q	Missense	E_13	SNP	False	4	Class 4: Mutated sequences are not identical.	0aa	0aa	Ttbk1	ENSMUSG00000015599.10	ENSMUST00000047034.9	chr17	14	-																CLINVAR-H0790668		CLINVAR	2366931.0	False	False	False	False	False	0
TTBK1	ENSG00000146216.7	ENST00000259750.4	chr6	14	+	True	43251894	43251894	C	G	ENST00000259750.4:c.3416C>G	A1139G	Missense	E_13	SNP	False	4	Class 4: Mutated sequences are not identical.	0aa	0aa	Ttbk1	ENSMUSG00000015599.10	ENSMUST00000047034.9	chr17	14	-																CLINVAR-H0790676		CLINVAR	2357780.0	False	False	False	False	False	0
TTBK1	ENSG00000146216.7	ENST00000259750.4	chr6	14	+	True	43251984	43251984	C	T	ENST00000259750.4:c.3506C>T	A1169V	Missense	E_13	SNP	False	4	Class 4: Mutated sequences are not identical.	0aa	0aa	Ttbk1	ENSMUSG00000015599.10	ENSMUST00000047034.9	chr17	14	-																CLINVAR-H0790678		CLINVAR	2610168.0	False	False	False	False	False	0
TTBK1	ENSG00000146216.7	ENST00000259750.4	chr6	14	+	True	43252029	43252029	T	C	ENST00000259750.4:c.3551T>C	L1184S	Missense	E_13	SNP	False	4	Class 4: Mutated sequences are not identical.	0aa	0aa	Ttbk1	ENSMUSG00000015599.10	ENSMUST00000047034.9	chr17	14	-																CLINVAR-H0790679		CLINVAR	1328717.0	False	False	False	False	False	0
TTBK1	ENSG00000146216.7	ENST00000259750.4	chr6	14	+	True	43252754	43252754	T	G	ENST00000259750.4:c.3606T>G	T1202delinsT	Silent	E_14	SNP	False	4	Class 4: Mutated sequences are not identical.	0aa	0aa	Ttbk1	ENSMUSG00000015599.10	ENSMUST00000047034.9	chr17	14	-																CLINVAR-H0790680		CLINVAR	2656593.0	False	False	False	False	False	0
TTBK1	ENSG00000146216.7	ENST00000259750.4	chr6	14	+	True	43252818	43252818	G	A	ENST00000259750.4:c.3670G>A	G1224R	Missense	E_14	SNP	False	4	Class 4: Mutated sequences are not identical.	0aa	0aa	Ttbk1	ENSMUSG00000015599.10	ENSMUST00000047034.9	chr17	14	-																CLINVAR-H0790681		CLINVAR	2385292.0	False	False	False	False	False	0
TTBK1	ENSG00000146216.7	ENST00000259750.4	chr6	14	+	True	43252822	43252822	C	A	ENST00000259750.4:c.3674C>A	A1225D	Missense	E_14	SNP	False	4	Class 4: Mutated sequences are not identical.	0aa	0aa	Ttbk1	ENSMUSG00000015599.10	ENSMUST00000047034.9	chr17	14	-																CLINVAR-H0790682		CLINVAR	2605231.0	False	False	False	False	False	0
TTBK1	ENSG00000146216.7	ENST00000259750.4	chr6	14	+	True	43252825	43252825	G	T	ENST00000259750.4:c.3677G>T	R1226M	Missense	E_14	SNP	False	4	Class 4: Mutated sequences are not identical.	0aa	0aa	Ttbk1	ENSMUSG00000015599.10	ENSMUST00000047034.9	chr17	14	-																CLINVAR-H0790683		CLINVAR	2461986.0	False	False	False	False	False	0
TTBK1	ENSG00000146216.7	ENST00000259750.4	chr6	14	+	True	43253020	43253020	G	A	ENST00000259750.4:c.3872G>A	G1291D	Missense	E_14	SNP	False	4	Class 4: Mutated sequences are not identical.	0aa	0aa	Ttbk1	ENSMUSG00000015599.10	ENSMUST00000047034.9	chr17	14	-																CLINVAR-H0790689		CLINVAR	2597255.0	False	False	False	False	False	0
TTBK2	ENSG00000128881.12	ENST00000267890.6	chr15	14	-	True	43038127	43038144	TGGAGGAGGAAGATCCTG	-	ENST00000267890.6:c.3584_3601CAGGATCTTCCTCCTCCA>	S1195_R1201delinsW	In_Frame	E_14	DEL	True	0	Class 0: This mutation can be originally modeled.	72aa	14aa	Ttbk2	ENSMUSG00000090100.8	ENSMUST00000028740.11	chr2	16	-	DEL	In_Frame	E_16	120570347.0	120570364.0	TGGAGGACGATGATCCTG	-	ENSMUST00000028740.11:c.3788_3805CAGGATCATCGTCCTCCA>	S1263_R1269delinsW	120570347.0	120570364.0	TGGAGGACGATGATCCTG	-	ENSMUST00000028740.11:c.3788_3805CAGGATCATCGTCCTCCA>	S1263_R1269delinsW	CLINVAR-H1636776	CLINVAR-H1636776-M01-V01	CLINVAR	634639.0	False	False	False	False	False	86
TTBK2	ENSG00000128881.12	ENST00000267890.6	chr15	14	-	True	43044461	43044461	G	-	ENST00000267890.6:c.2983C>	L995Sfs*9	Frame_Shifting	E_13	DEL	True	2	Class 2: This mutation can be modeled, but the effect may not be consistent.	16aa	6aa	Ttbk2	ENSMUSG00000090100.8	ENSMUST00000028740.11	chr2	16	-	DEL	Frame_Shifting	E_15	120575789.0	120575789.0	G	-	ENSMUST00000028740.11:c.3187C>	L1063Sfs*8	120575789.0	120575789.0	G	-	ENSMUST00000028740.11:c.3187C>	L1063Sfs*8	CLINVAR-H1636835	CLINVAR-H1636835-M01-V01	CLINVAR	1256335.0	False	False	False	False	False	22
TTBK2	ENSG00000128881.12	ENST00000267890.6	chr15	14	-	True	43067656	43067656	G	-	ENST00000267890.6:c.1675C>	Q559Rfs*12	Frame_Shifting	E_12	DEL	True	2	Class 2: This mutation can be modeled, but the effect may not be consistent.	11aa	9aa	Ttbk2	ENSMUSG00000090100.8	ENSMUST00000028740.11	chr2	16	-	DEL	Frame_Shifting	E_14	120579239.0	120579239.0	G	-	ENSMUST00000028740.11:c.1882C>	Q628Kfs*12	120579239.0	120579239.0	G	-	ENSMUST00000028740.11:c.1882C>	Q628Kfs*12	CLINVAR-H1636913	CLINVAR-H1636913-M01-V01	CLINVAR	1679151.0	False	False	False	False	False	20
TTBK2	ENSG00000128881.12	ENST00000267890.6	chr15	14	-	True	43069331	43069332	TC	-	ENST00000267890.6:c.1306_1307GA>	D436Yfs*14	Frame_Shifting	E_11	DEL	True	2	Class 2: This mutation can be modeled, but the effect may not be consistent.	21aa	0aa	Ttbk2	ENSMUSG00000090100.8	ENSMUST00000028740.11	chr2	16	-	DEL	Frame_Shifting	E_13	120580821.0	120580822.0	TC	-	ENSMUST00000028740.11:c.1513_1514GA>	D505Cfs*14	120580821.0	120580822.0	TC	-	ENSMUST00000028740.11:c.1513_1514GA>	D505Cfs*14	CLINVAR-H1636942	CLINVAR-H1636942-M01-V01	CLINVAR	41375.0	False	False	False	False	False	21
TTBK2	ENSG00000128881.12	ENST00000267890.6	chr15	14	-	True	43069350	43069351	TC	-	ENST00000267890.6:c.1287_1288GA>	E429Dfs*21	Frame_Shifting	E_11	DEL	True	2	Class 2: This mutation can be modeled, but the effect may not be consistent.	14aa	6aa	Ttbk2	ENSMUSG00000090100.8	ENSMUST00000028740.11	chr2	16	-	DEL	Frame_Shifting	E_13	120580840.0	120580841.0	TC	-	ENSMUST00000028740.11:c.1494_1495GA>	E498Dfs*21	120580840.0	120580841.0	TC	-	ENSMUST00000028740.11:c.1494_1495GA>	E498Dfs*21	CLINVAR-H1636943	CLINVAR-H1636943-M01-V01	CLINVAR	848.0	False	False	False	False	False	20
TTBK2	ENSG00000128881.12	ENST00000267890.6	chr15	14	-	True	43075832	43075832	T	-	ENST00000267890.6:c.982A>	I328Lfs*66	Frame_Shifting	E_10	DEL	True	2	Class 2: This mutation can be modeled, but the effect may not be consistent.	14aa	59aa	Ttbk2	ENSMUSG00000090100.8	ENSMUST00000028740.11	chr2	16	-	DEL	Frame_Shifting	E_12	120586526.0	120586526.0	T	-	ENSMUST00000028740.11:c.1189A>	I397Lfs*66	120586526.0	120586526.0	T	-	ENSMUST00000028740.11:c.1189A>	I397Lfs*66	CLINVAR-H1636970	CLINVAR-H1636970-M01-V01	CLINVAR	841559.0	False	False	False	False	False	73
TTBK2	ENSG00000128881.12	ENST00000267890.6	chr15	14	-	True	43044790	43044792	ATG	-	ENST00000267890.6:c.2652_2654CAT>	I884del	In_Frame	E_13	DEL	False	4	Class 4: Mutated sequences are not identical.	0aa	0aa	Ttbk2	ENSMUSG00000090100.8	ENSMUST00000028740.11	chr2	16	-																CLINVAR-H1636853		CLINVAR	2128500.0	False	False	False	False	False	0
TTBK2	ENSG00000128881.12	ENST00000267890.6	chr15	14	-	True	43067513	43067513	A	-	ENST00000267890.6:c.1818T>	N606Kfs*4	Frame_Shifting	E_12	DEL	False	4	Class 4: Mutated sequences are not identical.	0aa	0aa	Ttbk2	ENSMUSG00000090100.8	ENSMUST00000028740.11	chr2	16	-																CLINVAR-H1636907		CLINVAR	2574741.0	False	False	False	False	False	0
TTBK2	ENSG00000128881.12	ENST00000267890.6	chr15	14	-	True	43038408	43038409	-	GGTCTGAG	ENST00000267890.6:c.3319_3320>CTCAGACC	L1107Pfs*113	Frame_Shifting	E_14	INS	True	2	Class 2: This mutation can be modeled, but the effect may not be consistent.	22aa	14aa	Ttbk2	ENSMUSG00000090100.8	ENSMUST00000028740.11	chr2	16	-	INS	Frame_Shifting	E_16	120570628.0	120570629.0	-	GGTCTGAG	ENSMUST00000028740.11:c.3523_3524>CTCAGACC	L1175Pfs*144	120570628.0	120570629.0	-	GGTCTGAG	ENSMUST00000028740.11:c.3523_3524>CTCAGACC	L1175Pfs*144	CLINVAR-H1636809	CLINVAR-H1636809-M01-V01	CLINVAR	2645257.0	False	False	False	False	False	36
TTBK2	ENSG00000128881.12	ENST00000267890.6	chr15	14	-	True	43069308	43069309	-	T	ENST00000267890.6:c.1329_1330>A	R444Tfs*7	Frame_Shifting	E_11	INS	True	2	Class 2: This mutation can be modeled, but the effect may not be consistent.	5aa	26aa	Ttbk2	ENSMUSG00000090100.8	ENSMUST00000028740.11	chr2	16	-	INS	Frame_Shifting	E_13	120580798.0	120580799.0	-	T	ENSMUST00000028740.11:c.1536_1537>A	R513Tfs*7	120580798.0	120580799.0	-	T	ENSMUST00000028740.11:c.1536_1537>A	R513Tfs*7	CLINVAR-H1636938	CLINVAR-H1636938-M01-V01	CLINVAR	847.0	False	False	False	False	False	31
TTBK2	ENSG00000128881.12	ENST00000267890.6	chr15	14	-	True	43069405	43069406	-	G	ENST00000267890.6:c.1232_1233>C	N412Kfs*39	Frame_Shifting	E_11	INS	False	4	Class 4: Mutated sequences are not identical.	0aa	0aa	Ttbk2	ENSMUSG00000090100.8	ENSMUST00000028740.11	chr2	16	-																CLINVAR-H1636949		CLINVAR	1256330.0	False	False	False	False	False	0
TTBK2	ENSG00000128881.12	ENST00000267890.6	chr15	14	-	True	43038006	43038006	T	G	ENST00000267890.6:c.3722A>C	K1241T	Missense	E_14	SNP	True	0	Class 0: This mutation can be originally modeled.	7aa	4aa	Ttbk2	ENSMUSG00000090100.8	ENSMUST00000028740.11	chr2	16	-	SNP	Missense	E_16	120570226.0	120570226.0	T	G	ENSMUST00000028740.11:c.3926A>C	K1309T	120570226.0	120570226.0	T	G	ENSMUST00000028740.11:c.3926A>C	K1309T	CLINVAR-H1636769	CLINVAR-H1636769-M01-V01	CLINVAR	425066.0	False	False	False	False	False	11
TTBK2	ENSG00000128881.12	ENST00000267890.6	chr15	14	-	True	43038032	43038032	G	C	ENST00000267890.6:c.3696C>G	P1232delinsP	Silent	E_14	SNP	True	0	Class 0: This mutation can be originally modeled.	2aa	0aa	Ttbk2	ENSMUSG00000090100.8	ENSMUST00000028740.11	chr2	16	-	SNP	Silent	E_16	120570252.0	120570252.0	G	C	ENSMUST00000028740.11:c.3900C>G	P1300delinsP	120570252.0	120570252.0	G	C	ENSMUST00000028740.11:c.3900C>G	P1300delinsP	CLINVAR-H1636770	CLINVAR-H1636770-M01-V01	CLINVAR	1976465.0	False	False	False	False	False	2
TTBK2	ENSG00000128881.12	ENST00000267890.6	chr15	14	-	True	43038041	43038041	A	G	ENST00000267890.6:c.3687T>C	T1229delinsT	Silent	E_14	SNP	True	0	Class 0: This mutation can be originally modeled.	1aa	0aa	Ttbk2	ENSMUSG00000090100.8	ENSMUST00000028740.11	chr2	16	-	SNP	Silent	E_16	120570267.0	120570267.0	G	G	ENSMUST00000028740.11:c.3885C>C	T1295delinsT	120570267.0	120570267.0	G	G	ENSMUST00000028740.11:c.3885C>C	T1295delinsT	CLINVAR-H1636771	CLINVAR-H1636771-M01-V01	CLINVAR	2156589.0	False	False	False	False	False	1
TTBK2	ENSG00000128881.12	ENST00000267890.6	chr15	14	-	True	43038053	43038053	G	A	ENST00000267890.6:c.3675C>T	H1225delinsH	Silent	E_14	SNP	True	0	Class 0: This mutation can be originally modeled.	8aa	0aa	Ttbk2	ENSMUSG00000090100.8	ENSMUST00000028740.11	chr2	16	-	SNP	Silent	E_16	120570273.0	120570273.0	G	A	ENSMUST00000028740.11:c.3879C>T	H1293delinsH	120570273.0	120570273.0	G	A	ENSMUST00000028740.11:c.3879C>T	H1293delinsH	CLINVAR-H1636772	CLINVAR-H1636772-M01-V01	CLINVAR	1998800.0	False	False	False	False	False	8
TTBK2	ENSG00000128881.12	ENST00000267890.6	chr15	14	-	True	43038059	43038059	G	A	ENST00000267890.6:c.3669C>T	H1223delinsH	Silent	E_14	SNP	True	0	Class 0: This mutation can be originally modeled.	6aa	2aa	Ttbk2	ENSMUSG00000090100.8	ENSMUST00000028740.11	chr2	16	-	SNP	Silent	E_16	120570279.0	120570279.0	G	A	ENSMUST00000028740.11:c.3873C>T	H1291delinsH	120570279.0	120570279.0	G	A	ENSMUST00000028740.11:c.3873C>T	H1291delinsH	CLINVAR-H1636773	CLINVAR-H1636773-M01-V01	CLINVAR	315974.0	False	False	False	False	False	8
TTBK2	ENSG00000128881.12	ENST00000267890.6	chr15	14	-	True	43038108	43038108	T	C	ENST00000267890.6:c.3620A>G	E1207G	Missense	E_14	SNP	True	0	Class 0: This mutation can be originally modeled.	84aa	8aa	Ttbk2	ENSMUSG00000090100.8	ENSMUST00000028740.11	chr2	16	-	SNP	Missense	E_16	120570328.0	120570328.0	T	C	ENSMUST00000028740.11:c.3824A>G	E1275G	120570328.0	120570328.0	T	C	ENSMUST00000028740.11:c.3824A>G	E1275G	CLINVAR-H1636774	CLINVAR-H1636774-M01-V01	CLINVAR	448759.0	False	False	False	False	False	92
TTBK2	ENSG00000128881.12	ENST00000267890.6	chr15	14	-	True	43038116	43038116	G	A	ENST00000267890.6:c.3612C>T	C1204delinsC	Silent	E_14	SNP	True	0	Class 0: This mutation can be originally modeled.	81aa	11aa	Ttbk2	ENSMUSG00000090100.8	ENSMUST00000028740.11	chr2	16	-	SNP	Silent	E_16	120570336.0	120570336.0	G	A	ENSMUST00000028740.11:c.3816C>T	C1272delinsC	120570336.0	120570336.0	G	A	ENSMUST00000028740.11:c.3816C>T	C1272delinsC	CLINVAR-H1636775	CLINVAR-H1636775-M01-V01	CLINVAR	751102.0	False	False	False	False	False	92
TTBK2	ENSG00000128881.12	ENST00000267890.6	chr15	14	-	True	43038139	43038139	A	C	ENST00000267890.6:c.3589T>G	S1197A	Missense	E_14	SNP	True	0	Class 0: This mutation can be originally modeled.	74aa	18aa	Ttbk2	ENSMUSG00000090100.8	ENSMUST00000028740.11	chr2	16	-	SNP	Missense	E_16	120570359.0	120570359.0	A	C	ENSMUST00000028740.11:c.3793T>G	S1265A	120570359.0	120570359.0	A	C	ENSMUST00000028740.11:c.3793T>G	S1265A	CLINVAR-H1636777	CLINVAR-H1636777-M01-V01	CLINVAR	1917783.0	False	False	False	False	False	92
TTBK2	ENSG00000128881.12	ENST00000267890.6	chr15	14	-	True	43038145	43038145	A	G	ENST00000267890.6:c.3583T>C	S1195P	Missense	E_14	SNP	True	0	Class 0: This mutation can be originally modeled.	72aa	20aa	Ttbk2	ENSMUSG00000090100.8	ENSMUST00000028740.11	chr2	16	-	SNP	Missense	E_16	120570365.0	120570365.0	A	G	ENSMUST00000028740.11:c.3787T>C	S1263P	120570365.0	120570365.0	A	G	ENSMUST00000028740.11:c.3787T>C	S1263P	CLINVAR-H1636778	CLINVAR-H1636778-M01-V01	CLINVAR	2503312.0	False	False	False	False	False	92
TTBK2	ENSG00000128881.12	ENST00000267890.6	chr15	14	-	True	43038183	43038183	G	T	ENST00000267890.6:c.3545C>A	S1182Y	Missense	E_14	SNP	True	0	Class 0: This mutation can be originally modeled.	59aa	33aa	Ttbk2	ENSMUSG00000090100.8	ENSMUST00000028740.11	chr2	16	-	SNP	Missense	E_16	120570403.0	120570403.0	G	T	ENSMUST00000028740.11:c.3749C>A	S1250Y	120570403.0	120570403.0	G	T	ENSMUST00000028740.11:c.3749C>A	S1250Y	CLINVAR-H1636779	CLINVAR-H1636779-M01-V01	CLINVAR	2538546.0	False	False	False	False	False	92
TTBK2	ENSG00000128881.12	ENST00000267890.6	chr15	14	-	True	43038185	43038185	C	T	ENST00000267890.6:c.3543G>A	S1181delinsS	Silent	E_14	SNP	True	0	Class 0: This mutation can be originally modeled.	58aa	34aa	Ttbk2	ENSMUSG00000090100.8	ENSMUST00000028740.11	chr2	16	-	SNP	Silent	E_16	120570405.0	120570405.0	A	T	ENSMUST00000028740.11:c.3747T>A	S1249delinsS	120570405.0	120570405.0	A	T	ENSMUST00000028740.11:c.3747T>A	S1249delinsS	CLINVAR-H1636780	CLINVAR-H1636780-M01-V01	CLINVAR	315975.0	False	False	False	False	False	92
TTBK2	ENSG00000128881.12	ENST00000267890.6	chr15	14	-	True	43038189	43038189	C	T	ENST00000267890.6:c.3539G>A	S1180N	Missense	E_14	SNP	True	0	Class 0: This mutation can be originally modeled.	57aa	35aa	Ttbk2	ENSMUSG00000090100.8	ENSMUST00000028740.11	chr2	16	-	SNP	Missense	E_16	120570409.0	120570409.0	C	T	ENSMUST00000028740.11:c.3743G>A	S1248N	120570409.0	120570409.0	C	T	ENSMUST00000028740.11:c.3743G>A	S1248N	CLINVAR-H1636781	CLINVAR-H1636781-M01-V01	CLINVAR	886269.0	False	False	False	False	False	92
TTBK2	ENSG00000128881.12	ENST00000267890.6	chr15	14	-	True	43038202	43038202	G	C	ENST00000267890.6:c.3526C>G	H1176D	Missense	E_14	SNP	True	0	Class 0: This mutation can be originally modeled.	53aa	39aa	Ttbk2	ENSMUSG00000090100.8	ENSMUST00000028740.11	chr2	16	-	SNP	Missense	E_16	120570422.0	120570422.0	G	C	ENSMUST00000028740.11:c.3730C>G	H1244D	120570422.0	120570422.0	G	C	ENSMUST00000028740.11:c.3730C>G	H1244D	CLINVAR-H1636782	CLINVAR-H1636782-M01-V01	CLINVAR	1933616.0	False	False	False	False	False	92
TTBK2	ENSG00000128881.12	ENST00000267890.6	chr15	14	-	True	43038203	43038203	G	A	ENST00000267890.6:c.3525C>T	H1175delinsH	Silent	E_14	SNP	True	0	Class 0: This mutation can be originally modeled.	52aa	40aa	Ttbk2	ENSMUSG00000090100.8	ENSMUST00000028740.11	chr2	16	-	SNP	Silent	E_16	120570423.0	120570423.0	G	A	ENSMUST00000028740.11:c.3729C>T	H1243delinsH	120570423.0	120570423.0	G	A	ENSMUST00000028740.11:c.3729C>T	H1243delinsH	CLINVAR-H1636783	CLINVAR-H1636783-M01-V01	CLINVAR	744731.0	False	False	False	False	False	92
TTBK2	ENSG00000128881.12	ENST00000267890.6	chr15	14	-	True	43038210	43038210	C	T	ENST00000267890.6:c.3518G>A	R1173Q	Missense	E_14	SNP	True	0	Class 0: This mutation can be originally modeled.	50aa	42aa	Ttbk2	ENSMUSG00000090100.8	ENSMUST00000028740.11	chr2	16	-	SNP	Missense	E_16	120570430.0	120570430.0	C	T	ENSMUST00000028740.11:c.3722G>A	R1241Q	120570430.0	120570430.0	C	T	ENSMUST00000028740.11:c.3722G>A	R1241Q	CLINVAR-H1636784	CLINVAR-H1636784-M01-V01	CLINVAR	1963409.0	False	False	False	False	False	92
TTBK2	ENSG00000128881.12	ENST00000267890.6	chr15	14	-	True	43038211	43038211	G	A	ENST00000267890.6:c.3517C>T	R1173W	Missense	E_14	SNP	True	0	Class 0: This mutation can be originally modeled.	50aa	42aa	Ttbk2	ENSMUSG00000090100.8	ENSMUST00000028740.11	chr2	16	-	SNP	Missense	E_16	120570431.0	120570431.0	G	A	ENSMUST00000028740.11:c.3721C>T	R1241W	120570431.0	120570431.0	G	A	ENSMUST00000028740.11:c.3721C>T	R1241W	CLINVAR-H1636785	CLINVAR-H1636785-M01-V01	CLINVAR	886270.0	False	False	False	False	False	92
TTBK2	ENSG00000128881.12	ENST00000267890.6	chr15	14	-	True	43038231	43038231	G	A	ENST00000267890.6:c.3497C>T	S1166F	Missense	E_14	SNP	True	0	Class 0: This mutation can be originally modeled.	43aa	49aa	Ttbk2	ENSMUSG00000090100.8	ENSMUST00000028740.11	chr2	16	-	SNP	Missense	E_16	120570451.0	120570451.0	G	A	ENSMUST00000028740.11:c.3701C>T	S1234F	120570451.0	120570451.0	G	A	ENSMUST00000028740.11:c.3701C>T	S1234F	CLINVAR-H1636786	CLINVAR-H1636786-M01-V01	CLINVAR	807225.0	False	False	False	False	False	92
TTBK2	ENSG00000128881.12	ENST00000267890.6	chr15	14	-	True	43038257	43038257	G	A	ENST00000267890.6:c.3471C>T	S1157delinsS	Silent	E_14	SNP	True	0	Class 0: This mutation can be originally modeled.	34aa	58aa	Ttbk2	ENSMUSG00000090100.8	ENSMUST00000028740.11	chr2	16	-	SNP	Silent	E_16	120570477.0	120570477.0	G	A	ENSMUST00000028740.11:c.3675C>T	S1225delinsS	120570477.0	120570477.0	G	A	ENSMUST00000028740.11:c.3675C>T	S1225delinsS	CLINVAR-H1636788	CLINVAR-H1636788-M01-V01	CLINVAR	1807150.0	False	False	False	False	False	92
TTBK2	ENSG00000128881.12	ENST00000267890.6	chr15	14	-	True	43038262	43038262	G	A	ENST00000267890.6:c.3466C>T	R1156*	Nonsense	E_14	SNP	True	0	Class 0: This mutation can be originally modeled.	33aa	59aa	Ttbk2	ENSMUSG00000090100.8	ENSMUST00000028740.11	chr2	16	-	SNP	Nonsense	E_16	120570482.0	120570482.0	G	A	ENSMUST00000028740.11:c.3670C>T	R1224*	120570482.0	120570482.0	G	A	ENSMUST00000028740.11:c.3670C>T	R1224*	CLINVAR-H1636789	CLINVAR-H1636789-M01-V01	CLINVAR	1298326.0	False	False	False	False	False	92
TTBK2	ENSG00000128881.12	ENST00000267890.6	chr15	14	-	True	43038281	43038281	C	T	ENST00000267890.6:c.3447G>A	R1149delinsR	Silent	E_14	SNP	True	0	Class 0: This mutation can be originally modeled.	26aa	66aa	Ttbk2	ENSMUSG00000090100.8	ENSMUST00000028740.11	chr2	16	-	SNP	Silent	E_16	120570501.0	120570501.0	C	T	ENSMUST00000028740.11:c.3651G>A	R1217delinsR	120570501.0	120570501.0	C	T	ENSMUST00000028740.11:c.3651G>A	R1217delinsR	CLINVAR-H1636790	CLINVAR-H1636790-M01-V01	CLINVAR	2034493.0	False	False	False	False	False	92
TTBK2	ENSG00000128881.12	ENST00000267890.6	chr15	14	-	True	43038283	43038283	T	C	ENST00000267890.6:c.3445A>G	R1149G	Missense	E_14	SNP	True	0	Class 0: This mutation can be originally modeled.	26aa	66aa	Ttbk2	ENSMUSG00000090100.8	ENSMUST00000028740.11	chr2	16	-	SNP	Missense	E_16	120570503.0	120570503.0	T	C	ENSMUST00000028740.11:c.3649A>G	R1217G	120570503.0	120570503.0	T	C	ENSMUST00000028740.11:c.3649A>G	R1217G	CLINVAR-H1636791	CLINVAR-H1636791-M01-V01	CLINVAR	1678708.0	False	False	False	False	False	92
TTBK2	ENSG00000128881.12	ENST00000267890.6	chr15	14	-	True	43038296	43038296	T	C	ENST00000267890.6:c.3432A>G	P1144delinsP	Silent	E_14	SNP	True	0	Class 0: This mutation can be originally modeled.	21aa	71aa	Ttbk2	ENSMUSG00000090100.8	ENSMUST00000028740.11	chr2	16	-	SNP	Silent	E_16	120570516.0	120570516.0	T	C	ENSMUST00000028740.11:c.3636A>G	P1212delinsP	120570516.0	120570516.0	T	C	ENSMUST00000028740.11:c.3636A>G	P1212delinsP	CLINVAR-H1636793	CLINVAR-H1636793-M01-V01	CLINVAR	886272.0	False	False	False	False	False	92
TTBK2	ENSG00000128881.12	ENST00000267890.6	chr15	14	-	True	43038297	43038297	G	A	ENST00000267890.6:c.3431C>T	P1144L	Missense	E_14	SNP	True	0	Class 0: This mutation can be originally modeled.	21aa	71aa	Ttbk2	ENSMUSG00000090100.8	ENSMUST00000028740.11	chr2	16	-	SNP	Missense	E_16	120570517.0	120570517.0	G	A	ENSMUST00000028740.11:c.3635C>T	P1212L	120570517.0	120570517.0	G	A	ENSMUST00000028740.11:c.3635C>T	P1212L	CLINVAR-H1636794	CLINVAR-H1636794-M01-V01	CLINVAR	1256337.0	False	False	False	False	False	92
TTBK2	ENSG00000128881.12	ENST00000267890.6	chr15	14	-	True	43038301	43038301	T	C	ENST00000267890.6:c.3427A>G	S1143G	Missense	E_14	SNP	True	0	Class 0: This mutation can be originally modeled.	20aa	72aa	Ttbk2	ENSMUSG00000090100.8	ENSMUST00000028740.11	chr2	16	-	SNP	Missense	E_16	120570521.0	120570521.0	T	C	ENSMUST00000028740.11:c.3631A>G	S1211G	120570521.0	120570521.0	T	C	ENSMUST00000028740.11:c.3631A>G	S1211G	CLINVAR-H1636795	CLINVAR-H1636795-M01-V01	CLINVAR	315976.0	False	False	False	False	False	92
TTBK2	ENSG00000128881.12	ENST00000267890.6	chr15	14	-	True	43038308	43038308	T	C	ENST00000267890.6:c.3420A>G	P1140delinsP	Silent	E_14	SNP	True	0	Class 0: This mutation can be originally modeled.	17aa	75aa	Ttbk2	ENSMUSG00000090100.8	ENSMUST00000028740.11	chr2	16	-	SNP	Silent	E_16	120570528.0	120570528.0	T	C	ENSMUST00000028740.11:c.3624A>G	P1208delinsP	120570528.0	120570528.0	T	C	ENSMUST00000028740.11:c.3624A>G	P1208delinsP	CLINVAR-H1636796	CLINVAR-H1636796-M01-V01	CLINVAR	735667.0	False	False	False	False	False	92
TTBK2	ENSG00000128881.12	ENST00000267890.6	chr15	14	-	True	43038310	43038310	G	A	ENST00000267890.6:c.3418C>T	P1140S	Missense	E_14	SNP	True	0	Class 0: This mutation can be originally modeled.	17aa	75aa	Ttbk2	ENSMUSG00000090100.8	ENSMUST00000028740.11	chr2	16	-	SNP	Missense	E_16	120570530.0	120570530.0	G	A	ENSMUST00000028740.11:c.3622C>T	P1208S	120570530.0	120570530.0	G	A	ENSMUST00000028740.11:c.3622C>T	P1208S	CLINVAR-H1636797	CLINVAR-H1636797-M01-V01	CLINVAR	315977.0	False	False	False	False	False	92
TTBK2	ENSG00000128881.12	ENST00000267890.6	chr15	14	-	True	43038361	43038361	G	A	ENST00000267890.6:c.3367C>T	R1123W	Missense	E_14	SNP	True	0	Class 0: This mutation can be originally modeled.	0aa	92aa	Ttbk2	ENSMUSG00000090100.8	ENSMUST00000028740.11	chr2	16	-	SNP	Missense	E_16	120570581.0	120570581.0	G	A	ENSMUST00000028740.11:c.3571C>T	R1191W	120570581.0	120570581.0	G	A	ENSMUST00000028740.11:c.3571C>T	R1191W	CLINVAR-H1636798	CLINVAR-H1636798-M01-V01	CLINVAR	448758.0	False	False	False	False	False	92
TTBK2	ENSG00000128881.12	ENST00000267890.6	chr15	14	-	True	43038371	43038371	A	C	ENST00000267890.6:c.3357T>G	S1119delinsS	Silent	E_14	SNP	True	0	Class 0: This mutation can be originally modeled.	34aa	2aa	Ttbk2	ENSMUSG00000090100.8	ENSMUST00000028740.11	chr2	16	-	SNP	Silent	E_16	120570591.0	120570591.0	A	C	ENSMUST00000028740.11:c.3561T>G	S1187delinsS	120570591.0	120570591.0	A	C	ENSMUST00000028740.11:c.3561T>G	S1187delinsS	CLINVAR-H1636801	CLINVAR-H1636801-M01-V01	CLINVAR	448757.0	False	False	False	False	False	36
TTBK2	ENSG00000128881.12	ENST00000267890.6	chr15	14	-	True	43038384	43038384	A	G	ENST00000267890.6:c.3344T>C	L1115P	Missense	E_14	SNP	True	0	Class 0: This mutation can be originally modeled.	30aa	6aa	Ttbk2	ENSMUSG00000090100.8	ENSMUST00000028740.11	chr2	16	-	SNP	Missense	E_16	120570604.0	120570604.0	A	G	ENSMUST00000028740.11:c.3548T>C	L1183P	120570604.0	120570604.0	A	G	ENSMUST00000028740.11:c.3548T>C	L1183P	CLINVAR-H1636802	CLINVAR-H1636802-M01-V01	CLINVAR	2136037.0	False	False	False	False	False	36
TTBK2	ENSG00000128881.12	ENST00000267890.6	chr15	14	-	True	43038390	43038390	T	C	ENST00000267890.6:c.3338A>G	Q1113R	Missense	E_14	SNP	True	0	Class 0: This mutation can be originally modeled.	28aa	8aa	Ttbk2	ENSMUSG00000090100.8	ENSMUST00000028740.11	chr2	16	-	SNP	Missense	E_16	120570610.0	120570610.0	T	C	ENSMUST00000028740.11:c.3542A>G	Q1181R	120570610.0	120570610.0	T	C	ENSMUST00000028740.11:c.3542A>G	Q1181R	CLINVAR-H1636803	CLINVAR-H1636803-M01-V01	CLINVAR	2582149.0	False	False	False	False	False	36
TTBK2	ENSG00000128881.12	ENST00000267890.6	chr15	14	-	True	43038392	43038392	G	C	ENST00000267890.6:c.3336C>G	A1112delinsA	Silent	E_14	SNP	True	0	Class 0: This mutation can be originally modeled.	27aa	9aa	Ttbk2	ENSMUSG00000090100.8	ENSMUST00000028740.11	chr2	16	-	SNP	Silent	E_16	120570612.0	120570612.0	G	C	ENSMUST00000028740.11:c.3540C>G	A1180delinsA	120570612.0	120570612.0	G	C	ENSMUST00000028740.11:c.3540C>G	A1180delinsA	CLINVAR-H1636804	CLINVAR-H1636804-M01-V01	CLINVAR	887268.0	False	False	False	False	False	36
TTBK2	ENSG00000128881.12	ENST00000267890.6	chr15	14	-	True	43038397	43038397	G	C	ENST00000267890.6:c.3331C>G	L1111V	Missense	E_14	SNP	True	0	Class 0: This mutation can be originally modeled.	26aa	10aa	Ttbk2	ENSMUSG00000090100.8	ENSMUST00000028740.11	chr2	16	-	SNP	Missense	E_16	120570617.0	120570617.0	G	C	ENSMUST00000028740.11:c.3535C>G	L1179V	120570617.0	120570617.0	G	C	ENSMUST00000028740.11:c.3535C>G	L1179V	CLINVAR-H1636805	CLINVAR-H1636805-M01-V01	CLINVAR	315978.0	False	False	False	False	False	36
TTBK2	ENSG00000128881.12	ENST00000267890.6	chr15	14	-	True	43038399	43038399	C	A	ENST00000267890.6:c.3329G>T	R1110L	Missense	E_14	SNP	True	0	Class 0: This mutation can be originally modeled.	25aa	11aa	Ttbk2	ENSMUSG00000090100.8	ENSMUST00000028740.11	chr2	16	-	SNP	Missense	E_16	120570619.0	120570619.0	C	A	ENSMUST00000028740.11:c.3533G>T	R1178L	120570619.0	120570619.0	C	A	ENSMUST00000028740.11:c.3533G>T	R1178L	CLINVAR-H1636806	CLINVAR-H1636806-M01-V01	CLINVAR	1334080.0	False	False	False	False	False	36
TTBK2	ENSG00000128881.12	ENST00000267890.6	chr15	14	-	True	43038399	43038399	C	T	ENST00000267890.6:c.3329G>A	R1110H	Missense	E_14	SNP	True	0	Class 0: This mutation can be originally modeled.	25aa	11aa	Ttbk2	ENSMUSG00000090100.8	ENSMUST00000028740.11	chr2	16	-	SNP	Missense	E_16	120570619.0	120570619.0	C	T	ENSMUST00000028740.11:c.3533G>A	R1178H	120570619.0	120570619.0	C	T	ENSMUST00000028740.11:c.3533G>A	R1178H	CLINVAR-H1636807	CLINVAR-H1636807-M01-V01	CLINVAR	71891.0	False	False	False	False	False	36
TTBK2	ENSG00000128881.12	ENST00000267890.6	chr15	14	-	True	43038400	43038400	G	A	ENST00000267890.6:c.3328C>T	R1110C	Missense	E_14	SNP	True	0	Class 0: This mutation can be originally modeled.	25aa	11aa	Ttbk2	ENSMUSG00000090100.8	ENSMUST00000028740.11	chr2	16	-	SNP	Missense	E_16	120570620.0	120570620.0	G	A	ENSMUST00000028740.11:c.3532C>T	R1178C	120570620.0	120570620.0	G	A	ENSMUST00000028740.11:c.3532C>T	R1178C	CLINVAR-H1636808	CLINVAR-H1636808-M01-V01	CLINVAR	1210013.0	False	False	False	False	False	36
TTBK2	ENSG00000128881.12	ENST00000267890.6	chr15	14	-	True	43038418	43038418	C	T	ENST00000267890.6:c.3310G>A	D1104N	Missense	E_14	SNP	True	0	Class 0: This mutation can be originally modeled.	19aa	17aa	Ttbk2	ENSMUSG00000090100.8	ENSMUST00000028740.11	chr2	16	-	SNP	Missense	E_16	120570638.0	120570638.0	C	T	ENSMUST00000028740.11:c.3514G>A	D1172N	120570638.0	120570638.0	C	T	ENSMUST00000028740.11:c.3514G>A	D1172N	CLINVAR-H1636810	CLINVAR-H1636810-M01-V01	CLINVAR	1942843.0	False	False	False	False	False	36
TTBK2	ENSG00000128881.12	ENST00000267890.6	chr15	14	-	True	43044186	43044186	A	G	ENST00000267890.6:c.3258T>C	P1086delinsP	Silent	E_13	SNP	True	0	Class 0: This mutation can be originally modeled.	1aa	35aa	Ttbk2	ENSMUSG00000090100.8	ENSMUST00000028740.11	chr2	16	-	SNP	Silent	E_15	120575514.0	120575514.0	A	G	ENSMUST00000028740.11:c.3462T>C	P1154delinsP	120575514.0	120575514.0	A	G	ENSMUST00000028740.11:c.3462T>C	P1154delinsP	CLINVAR-H1636816	CLINVAR-H1636816-M01-V01	CLINVAR	731307.0	False	False	False	False	False	36
TTBK2	ENSG00000128881.12	ENST00000267890.6	chr15	14	-	True	43044219	43044219	A	G	ENST00000267890.6:c.3225T>C	P1075delinsP	Silent	E_13	SNP	True	0	Class 0: This mutation can be originally modeled.	0aa	8aa	Ttbk2	ENSMUSG00000090100.8	ENSMUST00000028740.11	chr2	16	-	SNP	Silent	E_15	120575547.0	120575547.0	A	G	ENSMUST00000028740.11:c.3429T>C	P1143delinsP	120575547.0	120575547.0	A	G	ENSMUST00000028740.11:c.3429T>C	P1143delinsP	CLINVAR-H1636818	CLINVAR-H1636818-M01-V01	CLINVAR	1921192.0	False	False	False	False	False	8
TTBK2	ENSG00000128881.12	ENST00000267890.6	chr15	14	-	True	43044228	43044228	C	T	ENST00000267890.6:c.3216G>A	Q1072delinsQ	Silent	E_13	SNP	True	0	Class 0: This mutation can be originally modeled.	0aa	0aa	Ttbk2	ENSMUSG00000090100.8	ENSMUST00000028740.11	chr2	16	-	SNP	Silent	E_15	120575556.0	120575556.0	C	T	ENSMUST00000028740.11:c.3420G>A	Q1140delinsQ	120575556.0	120575556.0	C	T	ENSMUST00000028740.11:c.3420G>A	Q1140delinsQ	CLINVAR-H1636819	CLINVAR-H1636819-M01-V01	CLINVAR	995303.0	False	False	False	False	False	0
TTBK2	ENSG00000128881.12	ENST00000267890.6	chr15	14	-	True	43044234	43044234	C	A	ENST00000267890.6:c.3210G>T	S1070delinsS	Silent	E_13	SNP	True	0	Class 0: This mutation can be originally modeled.	0aa	0aa	Ttbk2	ENSMUSG00000090100.8	ENSMUST00000028740.11	chr2	16	-	SNP	Silent	E_15	120575568.0	120575568.0	G	A	ENSMUST00000028740.11:c.3408C>T	S1136delinsS	120575568.0	120575568.0	G	A	ENSMUST00000028740.11:c.3408C>T	S1136delinsS	CLINVAR-H1636820	CLINVAR-H1636820-M01-V01	CLINVAR	2065286.0	False	False	False	False	False	0
TTBK2	ENSG00000128881.12	ENST00000267890.6	chr15	14	-	True	43044259	43044259	G	A	ENST00000267890.6:c.3185C>T	T1062I	Missense	E_13	SNP	True	0	Class 0: This mutation can be originally modeled.	0aa	2aa	Ttbk2	ENSMUSG00000090100.8	ENSMUST00000028740.11	chr2	16	-	SNP	Missense	E_15	120575587.0	120575587.0	G	A	ENSMUST00000028740.11:c.3389C>T	T1130I	120575587.0	120575587.0	G	A	ENSMUST00000028740.11:c.3389C>T	T1130I	CLINVAR-H1636824	CLINVAR-H1636824-M01-V01	CLINVAR	315980.0	False	False	False	False	False	2
TTBK2	ENSG00000128881.12	ENST00000267890.6	chr15	14	-	True	43044314	43044314	T	C	ENST00000267890.6:c.3130A>G	I1044V	Missense	E_13	SNP	True	0	Class 0: This mutation can be originally modeled.	7aa	3aa	Ttbk2	ENSMUSG00000090100.8	ENSMUST00000028740.11	chr2	16	-	SNP	Missense	E_15	120575642.0	120575642.0	T	C	ENSMUST00000028740.11:c.3334A>G	I1112V	120575642.0	120575642.0	T	C	ENSMUST00000028740.11:c.3334A>G	I1112V	CLINVAR-H1636826	CLINVAR-H1636826-M01-V01	CLINVAR	1256336.0	False	False	False	False	False	10
TTBK2	ENSG00000128881.12	ENST00000267890.6	chr15	14	-	True	43044367	43044367	A	G	ENST00000267890.6:c.3077T>C	L1026P	Missense	E_13	SNP	True	0	Class 0: This mutation can be originally modeled.	4aa	0aa	Ttbk2	ENSMUSG00000090100.8	ENSMUST00000028740.11	chr2	16	-	SNP	Missense	E_15	120575695.0	120575695.0	A	G	ENSMUST00000028740.11:c.3281T>C	L1094P	120575695.0	120575695.0	A	G	ENSMUST00000028740.11:c.3281T>C	L1094P	CLINVAR-H1636828	CLINVAR-H1636828-M01-V01	CLINVAR	1177126.0	False	False	False	False	False	4
TTBK2	ENSG00000128881.12	ENST00000267890.6	chr15	14	-	True	43044411	43044411	A	C	ENST00000267890.6:c.3033T>G	P1011delinsP	Silent	E_13	SNP	True	0	Class 0: This mutation can be originally modeled.	1aa	0aa	Ttbk2	ENSMUSG00000090100.8	ENSMUST00000028740.11	chr2	16	-	SNP	Silent	E_15	120575739.0	120575739.0	T	C	ENSMUST00000028740.11:c.3237A>G	P1079delinsP	120575739.0	120575739.0	T	C	ENSMUST00000028740.11:c.3237A>G	P1079delinsP	CLINVAR-H1636831	CLINVAR-H1636831-M01-V01	CLINVAR	2034430.0	False	False	False	False	False	1
TTBK2	ENSG00000128881.12	ENST00000267890.6	chr15	14	-	True	43044422	43044422	C	G	ENST00000267890.6:c.3022G>C	A1008P	Missense	E_13	SNP	True	0	Class 0: This mutation can be originally modeled.	4aa	0aa	Ttbk2	ENSMUSG00000090100.8	ENSMUST00000028740.11	chr2	16	-	SNP	Missense	E_15	120575750.0	120575750.0	C	G	ENSMUST00000028740.11:c.3226G>C	A1076P	120575750.0	120575750.0	C	G	ENSMUST00000028740.11:c.3226G>C	A1076P	CLINVAR-H1636832	CLINVAR-H1636832-M01-V01	CLINVAR	1971039.0	False	False	False	False	False	4
TTBK2	ENSG00000128881.12	ENST00000267890.6	chr15	14	-	True	43044423	43044423	T	C	ENST00000267890.6:c.3021A>G	L1007delinsL	Silent	E_13	SNP	True	0	Class 0: This mutation can be originally modeled.	3aa	1aa	Ttbk2	ENSMUSG00000090100.8	ENSMUST00000028740.11	chr2	16	-	SNP	Silent	E_15	120575751.0	120575751.0	T	C	ENSMUST00000028740.11:c.3225A>G	L1075delinsL	120575751.0	120575751.0	T	C	ENSMUST00000028740.11:c.3225A>G	L1075delinsL	CLINVAR-H1636833	CLINVAR-H1636833-M01-V01	CLINVAR	586781.0	False	False	False	False	False	4
TTBK2	ENSG00000128881.12	ENST00000267890.6	chr15	14	-	True	43044434	43044434	C	T	ENST00000267890.6:c.3010G>A	E1004K	Missense	E_13	SNP	True	0	Class 0: This mutation can be originally modeled.	0aa	4aa	Ttbk2	ENSMUSG00000090100.8	ENSMUST00000028740.11	chr2	16	-	SNP	Missense	E_15	120575762.0	120575762.0	C	T	ENSMUST00000028740.11:c.3214G>A	E1072K	120575762.0	120575762.0	C	T	ENSMUST00000028740.11:c.3214G>A	E1072K	CLINVAR-H1636834	CLINVAR-H1636834-M01-V01	CLINVAR	2421355.0	False	False	False	False	False	4
TTBK2	ENSG00000128881.12	ENST00000267890.6	chr15	14	-	True	43044463	43044463	T	C	ENST00000267890.6:c.2981A>G	D994G	Missense	E_13	SNP	True	0	Class 0: This mutation can be originally modeled.	15aa	7aa	Ttbk2	ENSMUSG00000090100.8	ENSMUST00000028740.11	chr2	16	-	SNP	Missense	E_15	120575791.0	120575791.0	T	C	ENSMUST00000028740.11:c.3185A>G	D1062G	120575791.0	120575791.0	T	C	ENSMUST00000028740.11:c.3185A>G	D1062G	CLINVAR-H1636836	CLINVAR-H1636836-M01-V01	CLINVAR	2613614.0	False	False	False	False	False	22
TTBK2	ENSG00000128881.12	ENST00000267890.6	chr15	14	-	True	43044464	43044464	C	A	ENST00000267890.6:c.2980G>T	D994Y	Missense	E_13	SNP	True	0	Class 0: This mutation can be originally modeled.	15aa	7aa	Ttbk2	ENSMUSG00000090100.8	ENSMUST00000028740.11	chr2	16	-	SNP	Missense	E_15	120575792.0	120575792.0	C	A	ENSMUST00000028740.11:c.3184G>T	D1062Y	120575792.0	120575792.0	C	A	ENSMUST00000028740.11:c.3184G>T	D1062Y	CLINVAR-H1636837	CLINVAR-H1636837-M01-V01	CLINVAR	805621.0	False	False	False	False	False	22
TTBK2	ENSG00000128881.12	ENST00000267890.6	chr15	14	-	True	43044503	43044503	G	C	ENST00000267890.6:c.2941C>G	L981V	Missense	E_13	SNP	True	0	Class 0: This mutation can be originally modeled.	2aa	20aa	Ttbk2	ENSMUSG00000090100.8	ENSMUST00000028740.11	chr2	16	-	SNP	Missense	E_15	120575831.0	120575831.0	G	C	ENSMUST00000028740.11:c.3145C>G	L1049V	120575831.0	120575831.0	G	C	ENSMUST00000028740.11:c.3145C>G	L1049V	CLINVAR-H1636838	CLINVAR-H1636838-M01-V01	CLINVAR	315981.0	False	False	False	False	False	22
TTBK2	ENSG00000128881.12	ENST00000267890.6	chr15	14	-	True	43044516	43044516	T	A	ENST00000267890.6:c.2928A>T	P976delinsP	Silent	E_13	SNP	True	0	Class 0: This mutation can be originally modeled.	13aa	0aa	Ttbk2	ENSMUSG00000090100.8	ENSMUST00000028740.11	chr2	16	-	SNP	Silent	E_15	120575844.0	120575844.0	T	A	ENSMUST00000028740.11:c.3132A>T	P1044delinsP	120575844.0	120575844.0	T	A	ENSMUST00000028740.11:c.3132A>T	P1044delinsP	CLINVAR-H1636839	CLINVAR-H1636839-M01-V01	CLINVAR	888521.0	False	False	False	False	False	13
TTBK2	ENSG00000128881.12	ENST00000267890.6	chr15	14	-	True	43044553	43044553	G	A	ENST00000267890.6:c.2891C>T	A964V	Missense	E_13	SNP	True	0	Class 0: This mutation can be originally modeled.	1aa	12aa	Ttbk2	ENSMUSG00000090100.8	ENSMUST00000028740.11	chr2	16	-	SNP	Missense	E_15	120575881.0	120575881.0	G	A	ENSMUST00000028740.11:c.3095C>T	A1032V	120575881.0	120575881.0	G	A	ENSMUST00000028740.11:c.3095C>T	A1032V	CLINVAR-H1636840	CLINVAR-H1636840-M01-V01	CLINVAR	2579811.0	False	False	False	False	False	13
TTBK2	ENSG00000128881.12	ENST00000267890.6	chr15	14	-	True	43044555	43044555	A	G	ENST00000267890.6:c.2889T>C	S963delinsS	Silent	E_13	SNP	True	0	Class 0: This mutation can be originally modeled.	0aa	13aa	Ttbk2	ENSMUSG00000090100.8	ENSMUST00000028740.11	chr2	16	-	SNP	Silent	E_15	120575883.0	120575883.0	A	G	ENSMUST00000028740.11:c.3093T>C	S1031delinsS	120575883.0	120575883.0	A	G	ENSMUST00000028740.11:c.3093T>C	S1031delinsS	CLINVAR-H1636841	CLINVAR-H1636841-M01-V01	CLINVAR	2498607.0	False	False	False	False	False	13
TTBK2	ENSG00000128881.12	ENST00000267890.6	chr15	14	-	True	43044585	43044585	G	A	ENST00000267890.6:c.2859C>T	D953delinsD	Silent	E_13	SNP	True	0	Class 0: This mutation can be originally modeled.	18aa	2aa	Ttbk2	ENSMUSG00000090100.8	ENSMUST00000028740.11	chr2	16	-	SNP	Silent	E_15	120575913.0	120575913.0	G	A	ENSMUST00000028740.11:c.3063C>T	D1021delinsD	120575913.0	120575913.0	G	A	ENSMUST00000028740.11:c.3063C>T	D1021delinsD	CLINVAR-H1636842	CLINVAR-H1636842-M01-V01	CLINVAR	284650.0	False	False	False	False	False	20
TTBK2	ENSG00000128881.12	ENST00000267890.6	chr15	14	-	True	43044594	43044594	T	C	ENST00000267890.6:c.2850A>G	Q950delinsQ	Silent	E_13	SNP	True	0	Class 0: This mutation can be originally modeled.	15aa	5aa	Ttbk2	ENSMUSG00000090100.8	ENSMUST00000028740.11	chr2	16	-	SNP	Silent	E_15	120575922.0	120575922.0	T	C	ENSMUST00000028740.11:c.3054A>G	Q1018delinsQ	120575922.0	120575922.0	T	C	ENSMUST00000028740.11:c.3054A>G	Q1018delinsQ	CLINVAR-H1636843	CLINVAR-H1636843-M01-V01	CLINVAR	2645258.0	False	False	False	False	False	20
TTBK2	ENSG00000128881.12	ENST00000267890.6	chr15	14	-	True	43044613	43044613	C	T	ENST00000267890.6:c.2831G>A	R944Q	Missense	E_13	SNP	True	0	Class 0: This mutation can be originally modeled.	9aa	11aa	Ttbk2	ENSMUSG00000090100.8	ENSMUST00000028740.11	chr2	16	-	SNP	Missense	E_15	120575941.0	120575941.0	C	T	ENSMUST00000028740.11:c.3035G>A	R1012Q	120575941.0	120575941.0	C	T	ENSMUST00000028740.11:c.3035G>A	R1012Q	CLINVAR-H1636844	CLINVAR-H1636844-M01-V01	CLINVAR	315982.0	False	False	False	False	False	20
TTBK2	ENSG00000128881.12	ENST00000267890.6	chr15	14	-	True	43044646	43044646	A	G	ENST00000267890.6:c.2798T>C	M933T	Missense	E_13	SNP	True	0	Class 0: This mutation can be originally modeled.	4aa	0aa	Ttbk2	ENSMUSG00000090100.8	ENSMUST00000028740.11	chr2	16	-	SNP	Missense	E_15	120575974.0	120575974.0	A	G	ENSMUST00000028740.11:c.3002T>C	M1001T	120575974.0	120575974.0	A	G	ENSMUST00000028740.11:c.3002T>C	M1001T	CLINVAR-H1636846	CLINVAR-H1636846-M01-V01	CLINVAR	2684072.0	False	False	False	False	False	4
TTBK2	ENSG00000128881.12	ENST00000267890.6	chr15	14	-	True	43044655	43044655	C	T	ENST00000267890.6:c.2789G>A	R930Q	Missense	E_13	SNP	True	0	Class 0: This mutation can be originally modeled.	1aa	3aa	Ttbk2	ENSMUSG00000090100.8	ENSMUST00000028740.11	chr2	16	-	SNP	Missense	E_15	120575983.0	120575983.0	C	T	ENSMUST00000028740.11:c.2993G>A	R998Q	120575983.0	120575983.0	C	T	ENSMUST00000028740.11:c.2993G>A	R998Q	CLINVAR-H1636847	CLINVAR-H1636847-M01-V01	CLINVAR	2050645.0	False	False	False	False	False	4
TTBK2	ENSG00000128881.12	ENST00000267890.6	chr15	14	-	True	43044683	43044683	A	G	ENST00000267890.6:c.2761T>C	S921P	Missense	E_13	SNP	True	0	Class 0: This mutation can be originally modeled.	3aa	5aa	Ttbk2	ENSMUSG00000090100.8	ENSMUST00000028740.11	chr2	16	-	SNP	Missense	E_15	120576011.0	120576011.0	A	G	ENSMUST00000028740.11:c.2965T>C	S989P	120576011.0	120576011.0	A	G	ENSMUST00000028740.11:c.2965T>C	S989P	CLINVAR-H1636848	CLINVAR-H1636848-M01-V01	CLINVAR	1693371.0	False	False	False	False	False	8
TTBK2	ENSG00000128881.12	ENST00000267890.6	chr15	14	-	True	43044698	43044698	G	T	ENST00000267890.6:c.2746C>A	L916I	Missense	E_13	SNP	True	0	Class 0: This mutation can be originally modeled.	5aa	0aa	Ttbk2	ENSMUSG00000090100.8	ENSMUST00000028740.11	chr2	16	-	SNP	Missense	E_15	120576026.0	120576026.0	G	T	ENSMUST00000028740.11:c.2950C>A	L984I	120576026.0	120576026.0	G	T	ENSMUST00000028740.11:c.2950C>A	L984I	CLINVAR-H1636849	CLINVAR-H1636849-M01-V01	CLINVAR	805620.0	False	False	False	False	False	5
TTBK2	ENSG00000128881.12	ENST00000267890.6	chr15	14	-	True	43044724	43044724	T	C	ENST00000267890.6:c.2720A>G	E907G	Missense	E_13	SNP	True	0	Class 0: This mutation can be originally modeled.	8aa	1aa	Ttbk2	ENSMUSG00000090100.8	ENSMUST00000028740.11	chr2	16	-	SNP	Missense	E_15	120576052.0	120576052.0	T	C	ENSMUST00000028740.11:c.2924A>G	E975G	120576052.0	120576052.0	T	C	ENSMUST00000028740.11:c.2924A>G	E975G	CLINVAR-H1636850	CLINVAR-H1636850-M01-V01	CLINVAR	1030321.0	False	False	False	False	False	9
TTBK2	ENSG00000128881.12	ENST00000267890.6	chr15	14	-	True	43044733	43044733	C	A	ENST00000267890.6:c.2711G>T	G904V	Missense	E_13	SNP	True	0	Class 0: This mutation can be originally modeled.	5aa	4aa	Ttbk2	ENSMUSG00000090100.8	ENSMUST00000028740.11	chr2	16	-	SNP	Missense	E_15	120576061.0	120576061.0	C	A	ENSMUST00000028740.11:c.2915G>T	G972V	120576061.0	120576061.0	C	A	ENSMUST00000028740.11:c.2915G>T	G972V	CLINVAR-H1636851	CLINVAR-H1636851-M01-V01	CLINVAR	1953807.0	False	False	False	False	False	9
TTBK2	ENSG00000128881.12	ENST00000267890.6	chr15	14	-	True	43044775	43044775	G	A	ENST00000267890.6:c.2669C>T	P890L	Missense	E_13	SNP	True	0	Class 0: This mutation can be originally modeled.	1aa	0aa	Ttbk2	ENSMUSG00000090100.8	ENSMUST00000028740.11	chr2	16	-	SNP	Missense	E_15	120576103.0	120576103.0	G	A	ENSMUST00000028740.11:c.2873C>T	P958L	120576103.0	120576103.0	G	A	ENSMUST00000028740.11:c.2873C>T	P958L	CLINVAR-H1636852	CLINVAR-H1636852-M01-V01	CLINVAR	2621097.0	False	False	False	False	False	1
TTBK2	ENSG00000128881.12	ENST00000267890.6	chr15	14	-	True	43044825	43044825	C	T	ENST00000267890.6:c.2619G>A	M873I	Missense	E_13	SNP	True	0	Class 0: This mutation can be originally modeled.	0aa	4aa	Ttbk2	ENSMUSG00000090100.8	ENSMUST00000028740.11	chr2	16	-	SNP	Missense	E_15	120576153.0	120576153.0	C	T	ENSMUST00000028740.11:c.2823G>A	M941I	120576153.0	120576153.0	C	T	ENSMUST00000028740.11:c.2823G>A	M941I	CLINVAR-H1636854	CLINVAR-H1636854-M01-V01	CLINVAR	448756.0	False	False	False	False	False	4
TTBK2	ENSG00000128881.12	ENST00000267890.6	chr15	14	-	True	43044846	43044846	C	T	ENST00000267890.6:c.2598G>A	Q866delinsQ	Silent	E_13	SNP	True	0	Class 0: This mutation can be originally modeled.	2aa	3aa	Ttbk2	ENSMUSG00000090100.8	ENSMUST00000028740.11	chr2	16	-	SNP	Silent	E_15	120576174.0	120576174.0	C	T	ENSMUST00000028740.11:c.2802G>A	Q934delinsQ	120576174.0	120576174.0	C	T	ENSMUST00000028740.11:c.2802G>A	Q934delinsQ	CLINVAR-H1636856	CLINVAR-H1636856-M01-V01	CLINVAR	995302.0	False	False	False	False	False	5
TTBK2	ENSG00000128881.12	ENST00000267890.6	chr15	14	-	True	43044852	43044852	T	C	ENST00000267890.6:c.2592A>G	E864delinsE	Silent	E_13	SNP	True	0	Class 0: This mutation can be originally modeled.	0aa	5aa	Ttbk2	ENSMUSG00000090100.8	ENSMUST00000028740.11	chr2	16	-	SNP	Silent	E_15	120576180.0	120576180.0	T	C	ENSMUST00000028740.11:c.2796A>G	E932delinsE	120576180.0	120576180.0	T	C	ENSMUST00000028740.11:c.2796A>G	E932delinsE	CLINVAR-H1636857	CLINVAR-H1636857-M01-V01	CLINVAR	130647.0	False	False	False	False	False	5
TTBK2	ENSG00000128881.12	ENST00000267890.6	chr15	14	-	True	43044919	43044919	T	C	ENST00000267890.6:c.2525A>G	E842G	Missense	E_13	SNP	True	0	Class 0: This mutation can be originally modeled.	0aa	5aa	Ttbk2	ENSMUSG00000090100.8	ENSMUST00000028740.11	chr2	16	-	SNP	Missense	E_15	120576247.0	120576247.0	T	C	ENSMUST00000028740.11:c.2729A>G	E910G	120576247.0	120576247.0	T	C	ENSMUST00000028740.11:c.2729A>G	E910G	CLINVAR-H1636858	CLINVAR-H1636858-M01-V01	CLINVAR	315983.0	False	False	False	False	False	5
TTBK2	ENSG00000128881.12	ENST00000267890.6	chr15	14	-	True	43044930	43044930	G	C	ENST00000267890.6:c.2514C>G	D838E	Missense	E_13	SNP	True	0	Class 0: This mutation can be originally modeled.	3aa	1aa	Ttbk2	ENSMUSG00000090100.8	ENSMUST00000028740.11	chr2	16	-	SNP	Missense	E_15	120576258.0	120576258.0	G	C	ENSMUST00000028740.11:c.2718C>G	D906E	120576258.0	120576258.0	G	C	ENSMUST00000028740.11:c.2718C>G	D906E	CLINVAR-H1636859	CLINVAR-H1636859-M01-V01	CLINVAR	448755.0	False	False	False	False	False	4
TTBK2	ENSG00000128881.12	ENST00000267890.6	chr15	14	-	True	43044940	43044940	G	A	ENST00000267890.6:c.2504C>T	P835L	Missense	E_13	SNP	True	0	Class 0: This mutation can be originally modeled.	0aa	4aa	Ttbk2	ENSMUSG00000090100.8	ENSMUST00000028740.11	chr2	16	-	SNP	Missense	E_15	120576268.0	120576268.0	G	A	ENSMUST00000028740.11:c.2708C>T	P903L	120576268.0	120576268.0	G	A	ENSMUST00000028740.11:c.2708C>T	P903L	CLINVAR-H1636860	CLINVAR-H1636860-M01-V01	CLINVAR	2530545.0	False	False	False	False	False	4
TTBK2	ENSG00000128881.12	ENST00000267890.6	chr15	14	-	True	43044960	43044960	T	C	ENST00000267890.6:c.2484A>G	T828delinsT	Silent	E_13	SNP	True	0	Class 0: This mutation can be originally modeled.	0aa	1aa	Ttbk2	ENSMUSG00000090100.8	ENSMUST00000028740.11	chr2	16	-	SNP	Silent	E_15	120576288.0	120576288.0	T	C	ENSMUST00000028740.11:c.2688A>G	T896delinsT	120576288.0	120576288.0	T	C	ENSMUST00000028740.11:c.2688A>G	T896delinsT	CLINVAR-H1636861	CLINVAR-H1636861-M01-V01	CLINVAR	1807146.0	False	False	False	False	False	1
TTBK2	ENSG00000128881.12	ENST00000267890.6	chr15	14	-	True	43044960	43044960	T	G	ENST00000267890.6:c.2484A>C	T828delinsT	Silent	E_13	SNP	True	0	Class 0: This mutation can be originally modeled.	0aa	1aa	Ttbk2	ENSMUSG00000090100.8	ENSMUST00000028740.11	chr2	16	-	SNP	Silent	E_15	120576288.0	120576288.0	T	G	ENSMUST00000028740.11:c.2688A>C	T896delinsT	120576288.0	120576288.0	T	G	ENSMUST00000028740.11:c.2688A>C	T896delinsT	CLINVAR-H1636862	CLINVAR-H1636862-M01-V01	CLINVAR	995301.0	False	False	False	False	False	1
TTBK2	ENSG00000128881.12	ENST00000267890.6	chr15	14	-	True	43044978	43044978	A	G	ENST00000267890.6:c.2466T>C	P822delinsP	Silent	E_13	SNP	True	0	Class 0: This mutation can be originally modeled.	2aa	1aa	Ttbk2	ENSMUSG00000090100.8	ENSMUST00000028740.11	chr2	16	-	SNP	Silent	E_15	120576306.0	120576306.0	A	G	ENSMUST00000028740.11:c.2670T>C	P890delinsP	120576306.0	120576306.0	A	G	ENSMUST00000028740.11:c.2670T>C	P890delinsP	CLINVAR-H1636864	CLINVAR-H1636864-M01-V01	CLINVAR	792352.0	False	False	False	False	False	3
TTBK2	ENSG00000128881.12	ENST00000267890.6	chr15	14	-	True	43045026	43045026	T	C	ENST00000267890.6:c.2418A>G	P806delinsP	Silent	E_13	SNP	True	0	Class 0: This mutation can be originally modeled.	0aa	1aa	Ttbk2	ENSMUSG00000090100.8	ENSMUST00000028740.11	chr2	16	-	SNP	Silent	E_15	120576354.0	120576354.0	T	C	ENSMUST00000028740.11:c.2622A>G	P874delinsP	120576354.0	120576354.0	T	C	ENSMUST00000028740.11:c.2622A>G	P874delinsP	CLINVAR-H1636866	CLINVAR-H1636866-M01-V01	CLINVAR	315984.0	False	False	False	False	False	1
TTBK2	ENSG00000128881.12	ENST00000267890.6	chr15	14	-	True	43045064	43045064	T	G	ENST00000267890.6:c.2380A>C	S794R	Missense	E_13	SNP	True	0	Class 0: This mutation can be originally modeled.	1aa	0aa	Ttbk2	ENSMUSG00000090100.8	ENSMUST00000028740.11	chr2	16	-	SNP	Missense	E_15	120576389.0	120576389.0	T	G	ENSMUST00000028740.11:c.2587A>C	S863R	120576389.0	120576389.0	T	G	ENSMUST00000028740.11:c.2587A>C	S863R	CLINVAR-H1636867	CLINVAR-H1636867-M01-V01	CLINVAR	2581746.0	False	False	False	False	False	1
TTBK2	ENSG00000128881.12	ENST00000267890.6	chr15	14	-	True	43045076	43045076	C	T	ENST00000267890.6:c.2368G>A	D790N	Missense	E_13	SNP	True	0	Class 0: This mutation can be originally modeled.	2aa	1aa	Ttbk2	ENSMUSG00000090100.8	ENSMUST00000028740.11	chr2	16	-	SNP	Missense	E_15	120576401.0	120576401.0	C	T	ENSMUST00000028740.11:c.2575G>A	D859N	120576401.0	120576401.0	C	T	ENSMUST00000028740.11:c.2575G>A	D859N	CLINVAR-H1636868	CLINVAR-H1636868-M01-V01	CLINVAR	2300186.0	False	False	False	False	False	3
TTBK2	ENSG00000128881.12	ENST00000267890.6	chr15	14	-	True	43045088	43045088	A	C	ENST00000267890.6:c.2356T>G	S786A	Missense	E_13	SNP	True	0	Class 0: This mutation can be originally modeled.	0aa	0aa	Ttbk2	ENSMUSG00000090100.8	ENSMUST00000028740.11	chr2	16	-	SNP	Missense	E_15	120576413.0	120576413.0	A	C	ENSMUST00000028740.11:c.2563T>G	S855A	120576413.0	120576413.0	A	C	ENSMUST00000028740.11:c.2563T>G	S855A	CLINVAR-H1636869	CLINVAR-H1636869-M01-V01	CLINVAR	1807143.0	False	False	False	False	False	0
TTBK2	ENSG00000128881.12	ENST00000267890.6	chr15	14	-	True	43045119	43045119	C	T	ENST00000267890.6:c.2325G>A	G775delinsG	Silent	E_13	SNP	True	0	Class 0: This mutation can be originally modeled.	2aa	4aa	Ttbk2	ENSMUSG00000090100.8	ENSMUST00000028740.11	chr2	16	-	SNP	Silent	E_15	120576444.0	120576444.0	T	T	ENSMUST00000028740.11:c.2532A>A	G844delinsG	120576444.0	120576444.0	T	T	ENSMUST00000028740.11:c.2532A>A	G844delinsG	CLINVAR-H1636872	CLINVAR-H1636872-M01-V01	CLINVAR	1912972.0	False	False	False	False	False	6
TTBK2	ENSG00000128881.12	ENST00000267890.6	chr15	14	-	True	43045145	43045145	C	T	ENST00000267890.6:c.2299G>A	V767M	Missense	E_13	SNP	True	0	Class 0: This mutation can be originally modeled.	0aa	0aa	Ttbk2	ENSMUSG00000090100.8	ENSMUST00000028740.11	chr2	16	-	SNP	Missense	E_15	120576470.0	120576470.0	C	T	ENSMUST00000028740.11:c.2506G>A	V836M	120576470.0	120576470.0	C	T	ENSMUST00000028740.11:c.2506G>A	V836M	CLINVAR-H1636873	CLINVAR-H1636873-M01-V01	CLINVAR	586780.0	False	False	False	False	False	0
TTBK2	ENSG00000128881.12	ENST00000267890.6	chr15	14	-	True	43045151	43045151	G	C	ENST00000267890.6:c.2293C>G	L765V	Missense	E_13	SNP	True	0	Class 0: This mutation can be originally modeled.	4aa	0aa	Ttbk2	ENSMUSG00000090100.8	ENSMUST00000028740.11	chr2	16	-	SNP	Missense	E_15	120576476.0	120576476.0	A	C	ENSMUST00000028740.11:c.2500T>G	L834V	120576476.0	120576476.0	A	C	ENSMUST00000028740.11:c.2500T>G	L834V	CLINVAR-H1636875	CLINVAR-H1636875-M01-V01	CLINVAR	2684071.0	False	False	False	False	False	4
TTBK2	ENSG00000128881.12	ENST00000267890.6	chr15	14	-	True	43045153	43045153	C	T	ENST00000267890.6:c.2291G>A	R764K	Missense	E_13	SNP	True	0	Class 0: This mutation can be originally modeled.	3aa	1aa	Ttbk2	ENSMUSG00000090100.8	ENSMUST00000028740.11	chr2	16	-	SNP	Missense	E_15	120576478.0	120576478.0	C	T	ENSMUST00000028740.11:c.2498G>A	R833K	120576478.0	120576478.0	C	T	ENSMUST00000028740.11:c.2498G>A	R833K	CLINVAR-H1636876	CLINVAR-H1636876-M01-V01	CLINVAR	315986.0	False	False	False	False	False	4
TTBK2	ENSG00000128881.12	ENST00000267890.6	chr15	14	-	True	43045166	43045166	G	A	ENST00000267890.6:c.2278C>T	P760S	Missense	E_13	SNP	True	0	Class 0: This mutation can be originally modeled.	0aa	0aa	Ttbk2	ENSMUSG00000090100.8	ENSMUST00000028740.11	chr2	16	-	SNP	Missense	E_15	120576494.0	120576494.0	G	A	ENSMUST00000028740.11:c.2482C>T	P828S	120576494.0	120576494.0	G	A	ENSMUST00000028740.11:c.2482C>T	P828S	CLINVAR-H1636877	CLINVAR-H1636877-M01-V01	CLINVAR	315987.0	False	False	False	False	False	0
TTBK2	ENSG00000128881.12	ENST00000267890.6	chr15	14	-	True	43045228	43045228	T	C	ENST00000267890.6:c.2216A>G	H739R	Missense	E_13	SNP	True	0	Class 0: This mutation can be originally modeled.	1aa	5aa	Ttbk2	ENSMUSG00000090100.8	ENSMUST00000028740.11	chr2	16	-	SNP	Missense	E_15	120576553.0	120576553.0	T	C	ENSMUST00000028740.11:c.2423A>G	H808R	120576553.0	120576553.0	T	C	ENSMUST00000028740.11:c.2423A>G	H808R	CLINVAR-H1636878	CLINVAR-H1636878-M01-V01	CLINVAR	2176764.0	False	False	False	False	False	6
TTBK2	ENSG00000128881.12	ENST00000267890.6	chr15	14	-	True	43045269	43045269	T	C	ENST00000267890.6:c.2175A>G	G725delinsG	Silent	E_13	SNP	True	0	Class 0: This mutation can be originally modeled.	2aa	2aa	Ttbk2	ENSMUSG00000090100.8	ENSMUST00000028740.11	chr2	16	-	SNP	Silent	E_15	120576594.0	120576594.0	T	C	ENSMUST00000028740.11:c.2382A>G	G794delinsG	120576594.0	120576594.0	T	C	ENSMUST00000028740.11:c.2382A>G	G794delinsG	CLINVAR-H1636880	CLINVAR-H1636880-M01-V01	CLINVAR	586779.0	False	False	False	False	False	4
TTBK2	ENSG00000128881.12	ENST00000267890.6	chr15	14	-	True	43045273	43045273	C	T	ENST00000267890.6:c.2171G>A	G724E	Missense	E_13	SNP	True	0	Class 0: This mutation can be originally modeled.	1aa	3aa	Ttbk2	ENSMUSG00000090100.8	ENSMUST00000028740.11	chr2	16	-	SNP	Missense	E_15	120576598.0	120576598.0	C	T	ENSMUST00000028740.11:c.2378G>A	G793E	120576598.0	120576598.0	C	T	ENSMUST00000028740.11:c.2378G>A	G793E	CLINVAR-H1636881	CLINVAR-H1636881-M01-V01	CLINVAR	315989.0	False	False	False	False	False	4
TTBK2	ENSG00000128881.12	ENST00000267890.6	chr15	14	-	True	43045287	43045287	A	G	ENST00000267890.6:c.2157T>C	G719delinsG	Silent	E_13	SNP	True	0	Class 0: This mutation can be originally modeled.	20aa	1aa	Ttbk2	ENSMUSG00000090100.8	ENSMUST00000028740.11	chr2	16	-	SNP	Silent	E_15	120576612.0	120576612.0	A	G	ENSMUST00000028740.11:c.2364T>C	G788delinsG	120576612.0	120576612.0	A	G	ENSMUST00000028740.11:c.2364T>C	G788delinsG	CLINVAR-H1636882	CLINVAR-H1636882-M01-V01	CLINVAR	2049143.0	False	False	False	False	False	21
TTBK2	ENSG00000128881.12	ENST00000267890.6	chr15	14	-	True	43045311	43045311	G	T	ENST00000267890.6:c.2133C>A	F711L	Missense	E_13	SNP	True	0	Class 0: This mutation can be originally modeled.	12aa	9aa	Ttbk2	ENSMUSG00000090100.8	ENSMUST00000028740.11	chr2	16	-	SNP	Missense	E_15	120576636.0	120576636.0	G	T	ENSMUST00000028740.11:c.2340C>A	F780L	120576636.0	120576636.0	G	T	ENSMUST00000028740.11:c.2340C>A	F780L	CLINVAR-H1636883	CLINVAR-H1636883-M01-V01	CLINVAR	315990.0	False	False	False	False	False	21
TTBK2	ENSG00000128881.12	ENST00000267890.6	chr15	14	-	True	43045324	43045324	G	A	ENST00000267890.6:c.2120C>T	P707L	Missense	E_13	SNP	True	0	Class 0: This mutation can be originally modeled.	8aa	13aa	Ttbk2	ENSMUSG00000090100.8	ENSMUST00000028740.11	chr2	16	-	SNP	Missense	E_15	120576649.0	120576649.0	G	A	ENSMUST00000028740.11:c.2327C>T	P776L	120576649.0	120576649.0	G	A	ENSMUST00000028740.11:c.2327C>T	P776L	CLINVAR-H1636884	CLINVAR-H1636884-M01-V01	CLINVAR	1807147.0	False	False	False	False	False	21
TTBK2	ENSG00000128881.12	ENST00000267890.6	chr15	14	-	True	43045337	43045337	C	T	ENST00000267890.6:c.2107G>A	E703K	Missense	E_13	SNP	True	0	Class 0: This mutation can be originally modeled.	4aa	17aa	Ttbk2	ENSMUSG00000090100.8	ENSMUST00000028740.11	chr2	16	-	SNP	Missense	E_15	120576662.0	120576662.0	C	T	ENSMUST00000028740.11:c.2314G>A	E772K	120576662.0	120576662.0	C	T	ENSMUST00000028740.11:c.2314G>A	E772K	CLINVAR-H1636885	CLINVAR-H1636885-M01-V01	CLINVAR	1709189.0	False	False	False	False	False	21
TTBK2	ENSG00000128881.12	ENST00000267890.6	chr15	14	-	True	43045360	43045360	A	T	ENST00000267890.6:c.2084T>A	L695H	Missense	E_13	SNP	True	0	Class 0: This mutation can be originally modeled.	6aa	2aa	Ttbk2	ENSMUSG00000090100.8	ENSMUST00000028740.11	chr2	16	-	SNP	Missense	E_15	120576685.0	120576685.0	A	T	ENSMUST00000028740.11:c.2291T>A	L764H	120576685.0	120576685.0	A	T	ENSMUST00000028740.11:c.2291T>A	L764H	CLINVAR-H1636886	CLINVAR-H1636886-M01-V01	CLINVAR	1307921.0	False	False	False	False	False	8
TTBK2	ENSG00000128881.12	ENST00000267890.6	chr15	14	-	True	43045373	43045373	C	T	ENST00000267890.6:c.2071G>A	E691K	Missense	E_13	SNP	True	0	Class 0: This mutation can be originally modeled.	2aa	6aa	Ttbk2	ENSMUSG00000090100.8	ENSMUST00000028740.11	chr2	16	-	SNP	Missense	E_15	120576698.0	120576698.0	C	T	ENSMUST00000028740.11:c.2278G>A	E760K	120576698.0	120576698.0	C	T	ENSMUST00000028740.11:c.2278G>A	E760K	CLINVAR-H1636887	CLINVAR-H1636887-M01-V01	CLINVAR	448753.0	False	False	False	False	False	8
TTBK2	ENSG00000128881.12	ENST00000267890.6	chr15	14	-	True	43045384	43045384	C	A	ENST00000267890.6:c.2060G>T	G687V	Missense	E_13	SNP	True	0	Class 0: This mutation can be originally modeled.	0aa	0aa	Ttbk2	ENSMUSG00000090100.8	ENSMUST00000028740.11	chr2	16	-	SNP	Missense	E_15	120576709.0	120576709.0	C	A	ENSMUST00000028740.11:c.2267G>T	G756V	120576709.0	120576709.0	C	A	ENSMUST00000028740.11:c.2267G>T	G756V	CLINVAR-H1636889	CLINVAR-H1636889-M01-V01	CLINVAR	807227.0	False	False	False	False	False	0
TTBK2	ENSG00000128881.12	ENST00000267890.6	chr15	14	-	True	43045394	43045394	A	G	ENST00000267890.6:c.2050T>C	F684L	Missense	E_13	SNP	True	0	Class 0: This mutation can be originally modeled.	28aa	1aa	Ttbk2	ENSMUSG00000090100.8	ENSMUST00000028740.11	chr2	16	-	SNP	Missense	E_15	120576719.0	120576719.0	A	G	ENSMUST00000028740.11:c.2257T>C	F753L	120576719.0	120576719.0	A	G	ENSMUST00000028740.11:c.2257T>C	F753L	CLINVAR-H1636890	CLINVAR-H1636890-M01-V01	CLINVAR	1928882.0	False	False	False	False	False	29
TTBK2	ENSG00000128881.12	ENST00000267890.6	chr15	14	-	True	43045414	43045414	G	C	ENST00000267890.6:c.2030C>G	T677R	Missense	E_13	SNP	True	0	Class 0: This mutation can be originally modeled.	21aa	8aa	Ttbk2	ENSMUSG00000090100.8	ENSMUST00000028740.11	chr2	16	-	SNP	Missense	E_15	120576739.0	120576739.0	G	C	ENSMUST00000028740.11:c.2237C>G	T746R	120576739.0	120576739.0	G	C	ENSMUST00000028740.11:c.2237C>G	T746R	CLINVAR-H1636891	CLINVAR-H1636891-M01-V01	CLINVAR	2645259.0	False	False	False	False	False	29
TTBK2	ENSG00000128881.12	ENST00000267890.6	chr15	14	-	True	43045416	43045416	A	T	ENST00000267890.6:c.2028T>A	S676delinsS	Silent	E_13	SNP	True	0	Class 0: This mutation can be originally modeled.	20aa	9aa	Ttbk2	ENSMUSG00000090100.8	ENSMUST00000028740.11	chr2	16	-	SNP	Silent	E_15	120576741.0	120576741.0	T	T	ENSMUST00000028740.11:c.2235A>A	S745delinsS	120576741.0	120576741.0	T	T	ENSMUST00000028740.11:c.2235A>A	S745delinsS	CLINVAR-H1636892	CLINVAR-H1636892-M01-V01	CLINVAR	2413654.0	False	False	False	False	False	29
TTBK2	ENSG00000128881.12	ENST00000267890.6	chr15	14	-	True	43067334	43067334	G	A	ENST00000267890.6:c.1997C>T	A666V	Missense	E_12	SNP	True	0	Class 0: This mutation can be originally modeled.	10aa	19aa	Ttbk2	ENSMUSG00000090100.8	ENSMUST00000028740.11	chr2	16	-	SNP	Missense	E_14	120578917.0	120578917.0	G	A	ENSMUST00000028740.11:c.2204C>T	A735V	120578917.0	120578917.0	G	A	ENSMUST00000028740.11:c.2204C>T	A735V	CLINVAR-H1636895	CLINVAR-H1636895-M01-V01	CLINVAR	1980464.0	False	False	False	False	False	29
TTBK2	ENSG00000128881.12	ENST00000267890.6	chr15	14	-	True	43067358	43067358	G	A	ENST00000267890.6:c.1973C>T	A658V	Missense	E_12	SNP	True	0	Class 0: This mutation can be originally modeled.	2aa	27aa	Ttbk2	ENSMUSG00000090100.8	ENSMUST00000028740.11	chr2	16	-	SNP	Missense	E_14	120578941.0	120578941.0	G	A	ENSMUST00000028740.11:c.2180C>T	A727V	120578941.0	120578941.0	G	A	ENSMUST00000028740.11:c.2180C>T	A727V	CLINVAR-H1636896	CLINVAR-H1636896-M01-V01	CLINVAR	1807144.0	False	False	False	False	False	29
TTBK2	ENSG00000128881.12	ENST00000267890.6	chr15	14	-	True	43067374	43067374	T	C	ENST00000267890.6:c.1957A>G	T653A	Missense	E_12	SNP	True	0	Class 0: This mutation can be originally modeled.	1aa	1aa	Ttbk2	ENSMUSG00000090100.8	ENSMUST00000028740.11	chr2	16	-	SNP	Missense	E_14	120578957.0	120578957.0	T	C	ENSMUST00000028740.11:c.2164A>G	T722A	120578957.0	120578957.0	T	C	ENSMUST00000028740.11:c.2164A>G	T722A	CLINVAR-H1636897	CLINVAR-H1636897-M01-V01	CLINVAR	1980147.0	False	False	False	False	False	2
TTBK2	ENSG00000128881.12	ENST00000267890.6	chr15	14	-	True	43067395	43067395	G	C	ENST00000267890.6:c.1936C>G	Q646E	Missense	E_12	SNP	True	0	Class 0: This mutation can be originally modeled.	4aa	2aa	Ttbk2	ENSMUSG00000090100.8	ENSMUST00000028740.11	chr2	16	-	SNP	Missense	E_14	120578978.0	120578978.0	G	C	ENSMUST00000028740.11:c.2143C>G	Q715E	120578978.0	120578978.0	G	C	ENSMUST00000028740.11:c.2143C>G	Q715E	CLINVAR-H1636899	CLINVAR-H1636899-M01-V01	CLINVAR	995027.0	False	False	False	False	False	6
TTBK2	ENSG00000128881.12	ENST00000267890.6	chr15	14	-	True	43067401	43067401	C	G	ENST00000267890.6:c.1930G>C	A644P	Missense	E_12	SNP	True	0	Class 0: This mutation can be originally modeled.	2aa	4aa	Ttbk2	ENSMUSG00000090100.8	ENSMUST00000028740.11	chr2	16	-	SNP	Missense	E_14	120578984.0	120578984.0	C	G	ENSMUST00000028740.11:c.2137G>C	A713P	120578984.0	120578984.0	C	G	ENSMUST00000028740.11:c.2137G>C	A713P	CLINVAR-H1636900	CLINVAR-H1636900-M01-V01	CLINVAR	315991.0	False	False	False	False	False	6
TTBK2	ENSG00000128881.12	ENST00000267890.6	chr15	14	-	True	43067402	43067402	A	G	ENST00000267890.6:c.1929T>C	A643delinsA	Silent	E_12	SNP	True	0	Class 0: This mutation can be originally modeled.	1aa	5aa	Ttbk2	ENSMUSG00000090100.8	ENSMUST00000028740.11	chr2	16	-	SNP	Silent	E_14	120578985.0	120578985.0	A	G	ENSMUST00000028740.11:c.2136T>C	A712delinsA	120578985.0	120578985.0	A	G	ENSMUST00000028740.11:c.2136T>C	A712delinsA	CLINVAR-H1636901	CLINVAR-H1636901-M01-V01	CLINVAR	448752.0	False	False	False	False	False	6
TTBK2	ENSG00000128881.12	ENST00000267890.6	chr15	14	-	True	43067434	43067434	A	G	ENST00000267890.6:c.1897T>C	Y633H	Missense	E_12	SNP	True	0	Class 0: This mutation can be originally modeled.	0aa	4aa	Ttbk2	ENSMUSG00000090100.8	ENSMUST00000028740.11	chr2	16	-	SNP	Missense	E_14	120579017.0	120579017.0	A	G	ENSMUST00000028740.11:c.2104T>C	Y702H	120579017.0	120579017.0	A	G	ENSMUST00000028740.11:c.2104T>C	Y702H	CLINVAR-H1636902	CLINVAR-H1636902-M01-V01	CLINVAR	374714.0	False	False	False	False	False	4
TTBK2	ENSG00000128881.12	ENST00000267890.6	chr15	14	-	True	43067464	43067464	C	T	ENST00000267890.6:c.1867G>A	E623K	Missense	E_12	SNP	True	0	Class 0: This mutation can be originally modeled.	8aa	0aa	Ttbk2	ENSMUSG00000090100.8	ENSMUST00000028740.11	chr2	16	-	SNP	Missense	E_14	120579047.0	120579047.0	C	T	ENSMUST00000028740.11:c.2074G>A	E692K	120579047.0	120579047.0	C	T	ENSMUST00000028740.11:c.2074G>A	E692K	CLINVAR-H1636904	CLINVAR-H1636904-M01-V01	CLINVAR	2522717.0	False	False	False	False	False	8
TTBK2	ENSG00000128881.12	ENST00000267890.6	chr15	14	-	True	43067478	43067478	A	G	ENST00000267890.6:c.1853T>C	L618S	Missense	E_12	SNP	True	0	Class 0: This mutation can be originally modeled.	3aa	5aa	Ttbk2	ENSMUSG00000090100.8	ENSMUST00000028740.11	chr2	16	-	SNP	Missense	E_14	120579061.0	120579061.0	A	G	ENSMUST00000028740.11:c.2060T>C	L687S	120579061.0	120579061.0	A	G	ENSMUST00000028740.11:c.2060T>C	L687S	CLINVAR-H1636905	CLINVAR-H1636905-M01-V01	CLINVAR	2493980.0	False	False	False	False	False	8
TTBK2	ENSG00000128881.12	ENST00000267890.6	chr15	14	-	True	43067509	43067509	G	C	ENST00000267890.6:c.1822C>G	H608D	Missense	E_12	SNP	True	0	Class 0: This mutation can be originally modeled.	0aa	0aa	Ttbk2	ENSMUSG00000090100.8	ENSMUST00000028740.11	chr2	16	-	SNP	Missense	E_14	120579095.0	120579095.0	G	C	ENSMUST00000028740.11:c.2026C>G	H676D	120579095.0	120579095.0	G	C	ENSMUST00000028740.11:c.2026C>G	H676D	CLINVAR-H1636906	CLINVAR-H1636906-M01-V01	CLINVAR	448751.0	False	False	False	False	False	0
TTBK2	ENSG00000128881.12	ENST00000267890.6	chr15	14	-	True	43067546	43067546	A	T	ENST00000267890.6:c.1785T>A	D595E	Missense	E_12	SNP	True	0	Class 0: This mutation can be originally modeled.	3aa	2aa	Ttbk2	ENSMUSG00000090100.8	ENSMUST00000028740.11	chr2	16	-	SNP	Missense	E_14	120579129.0	120579129.0	A	T	ENSMUST00000028740.11:c.1992T>A	D664E	120579129.0	120579129.0	A	T	ENSMUST00000028740.11:c.1992T>A	D664E	CLINVAR-H1636908	CLINVAR-H1636908-M01-V01	CLINVAR	1801918.0	False	False	False	False	False	5
TTBK2	ENSG00000128881.12	ENST00000267890.6	chr15	14	-	True	43067549	43067549	T	G	ENST00000267890.6:c.1782A>C	Q594H	Missense	E_12	SNP	True	0	Class 0: This mutation can be originally modeled.	2aa	3aa	Ttbk2	ENSMUSG00000090100.8	ENSMUST00000028740.11	chr2	16	-	SNP	Missense	E_14	120579132.0	120579132.0	T	G	ENSMUST00000028740.11:c.1989A>C	Q663H	120579132.0	120579132.0	T	G	ENSMUST00000028740.11:c.1989A>C	Q663H	CLINVAR-H1636909	CLINVAR-H1636909-M01-V01	CLINVAR	1962322.0	False	False	False	False	False	5
TTBK2	ENSG00000128881.12	ENST00000267890.6	chr15	14	-	True	43067633	43067633	T	C	ENST00000267890.6:c.1698A>G	T566delinsT	Silent	E_12	SNP	True	0	Class 0: This mutation can be originally modeled.	18aa	2aa	Ttbk2	ENSMUSG00000090100.8	ENSMUST00000028740.11	chr2	16	-	SNP	Silent	E_14	120579216.0	120579216.0	T	C	ENSMUST00000028740.11:c.1905A>G	T635delinsT	120579216.0	120579216.0	T	C	ENSMUST00000028740.11:c.1905A>G	T635delinsT	CLINVAR-H1636911	CLINVAR-H1636911-M01-V01	CLINVAR	1256334.0	False	False	False	False	False	20
TTBK2	ENSG00000128881.12	ENST00000267890.6	chr15	14	-	True	43067634	43067634	G	T	ENST00000267890.6:c.1697C>A	T566K	Missense	E_12	SNP	True	0	Class 0: This mutation can be originally modeled.	18aa	2aa	Ttbk2	ENSMUSG00000090100.8	ENSMUST00000028740.11	chr2	16	-	SNP	Missense	E_14	120579217.0	120579217.0	G	T	ENSMUST00000028740.11:c.1904C>A	T635K	120579217.0	120579217.0	G	T	ENSMUST00000028740.11:c.1904C>A	T635K	CLINVAR-H1636912	CLINVAR-H1636912-M01-V01	CLINVAR	711152.0	False	False	False	False	False	20
TTBK2	ENSG00000128881.12	ENST00000267890.6	chr15	14	-	True	43067686	43067686	A	C	ENST00000267890.6:c.1645T>G	S549A	Missense	E_12	SNP	True	0	Class 0: This mutation can be originally modeled.	1aa	19aa	Ttbk2	ENSMUSG00000090100.8	ENSMUST00000028740.11	chr2	16	-	SNP	Missense	E_14	120579269.0	120579269.0	A	C	ENSMUST00000028740.11:c.1852T>G	S618A	120579269.0	120579269.0	A	C	ENSMUST00000028740.11:c.1852T>G	S618A	CLINVAR-H1636914	CLINVAR-H1636914-M01-V01	CLINVAR	805617.0	False	False	False	False	False	20
TTBK2	ENSG00000128881.12	ENST00000267890.6	chr15	14	-	True	43067702	43067702	G	C	ENST00000267890.6:c.1629C>G	C543W	Missense	E_12	SNP	True	0	Class 0: This mutation can be originally modeled.	33aa	3aa	Ttbk2	ENSMUSG00000090100.8	ENSMUST00000028740.11	chr2	16	-	SNP	Missense	E_14	120579285.0	120579285.0	G	C	ENSMUST00000028740.11:c.1836C>G	C612W	120579285.0	120579285.0	G	C	ENSMUST00000028740.11:c.1836C>G	C612W	CLINVAR-H1636915	CLINVAR-H1636915-M01-V01	CLINVAR	2258166.0	False	False	False	False	False	36
TTBK2	ENSG00000128881.12	ENST00000267890.6	chr15	14	-	True	43067713	43067713	G	A	ENST00000267890.6:c.1618C>T	L540delinsL	Silent	E_12	SNP	True	0	Class 0: This mutation can be originally modeled.	30aa	6aa	Ttbk2	ENSMUSG00000090100.8	ENSMUST00000028740.11	chr2	16	-	SNP	Silent	E_14	120579296.0	120579296.0	A	A	ENSMUST00000028740.11:c.1825T>T	L609delinsL	120579296.0	120579296.0	A	A	ENSMUST00000028740.11:c.1825T>T	L609delinsL	CLINVAR-H1636916	CLINVAR-H1636916-M01-V01	CLINVAR	805616.0	False	False	False	False	False	36
TTBK2	ENSG00000128881.12	ENST00000267890.6	chr15	14	-	True	43067752	43067752	C	A	ENST00000267890.6:c.1579G>T	A527S	Missense	E_12	SNP	True	0	Class 0: This mutation can be originally modeled.	17aa	19aa	Ttbk2	ENSMUSG00000090100.8	ENSMUST00000028740.11	chr2	16	-	SNP	Missense	E_14	120579335.0	120579335.0	C	A	ENSMUST00000028740.11:c.1786G>T	A596S	120579335.0	120579335.0	C	A	ENSMUST00000028740.11:c.1786G>T	A596S	CLINVAR-H1636917	CLINVAR-H1636917-M01-V01	CLINVAR	2525654.0	False	False	False	False	False	36
TTBK2	ENSG00000128881.12	ENST00000267890.6	chr15	14	-	True	43067776	43067776	C	G	ENST00000267890.6:c.1555G>C	A519P	Missense	E_12	SNP	True	0	Class 0: This mutation can be originally modeled.	9aa	27aa	Ttbk2	ENSMUSG00000090100.8	ENSMUST00000028740.11	chr2	16	-	SNP	Missense	E_14	120579359.0	120579359.0	C	G	ENSMUST00000028740.11:c.1762G>C	A588P	120579359.0	120579359.0	C	G	ENSMUST00000028740.11:c.1762G>C	A588P	CLINVAR-H1636918	CLINVAR-H1636918-M01-V01	CLINVAR	315992.0	False	False	False	False	False	36
TTBK2	ENSG00000128881.12	ENST00000267890.6	chr15	14	-	True	43067779	43067779	G	C	ENST00000267890.6:c.1552C>G	P518A	Missense	E_12	SNP	True	0	Class 0: This mutation can be originally modeled.	8aa	28aa	Ttbk2	ENSMUSG00000090100.8	ENSMUST00000028740.11	chr2	16	-	SNP	Missense	E_14	120579362.0	120579362.0	G	C	ENSMUST00000028740.11:c.1759C>G	P587A	120579362.0	120579362.0	G	C	ENSMUST00000028740.11:c.1759C>G	P587A	CLINVAR-H1636919	CLINVAR-H1636919-M01-V01	CLINVAR	448750.0	False	False	False	False	False	36
TTBK2	ENSG00000128881.12	ENST00000267890.6	chr15	14	-	True	43067810	43067810	A	G	ENST00000267890.6:c.1521T>C	Y507delinsY	Silent	E_12	SNP	True	0	Class 0: This mutation can be originally modeled.	5aa	1aa	Ttbk2	ENSMUSG00000090100.8	ENSMUST00000028740.11	chr2	16	-	SNP	Silent	E_14	120579393.0	120579393.0	A	G	ENSMUST00000028740.11:c.1728T>C	Y576delinsY	120579393.0	120579393.0	A	G	ENSMUST00000028740.11:c.1728T>C	Y576delinsY	CLINVAR-H1636920	CLINVAR-H1636920-M01-V01	CLINVAR	2180848.0	False	False	False	False	False	6
TTBK2	ENSG00000128881.12	ENST00000267890.6	chr15	14	-	True	43067830	43067830	T	C	ENST00000267890.6:c.1501A>G	T501A	Missense	E_12	SNP	True	0	Class 0: This mutation can be originally modeled.	0aa	0aa	Ttbk2	ENSMUSG00000090100.8	ENSMUST00000028740.11	chr2	16	-	SNP	Missense	E_14	120579419.0	120579419.0	T	C	ENSMUST00000028740.11:c.1702A>G	T568A	120579419.0	120579419.0	T	C	ENSMUST00000028740.11:c.1702A>G	T568A	CLINVAR-H1636921	CLINVAR-H1636921-M01-V01	CLINVAR	2358885.0	False	False	False	False	False	0
TTBK2	ENSG00000128881.12	ENST00000267890.6	chr15	14	-	True	43067849	43067849	G	A	ENST00000267890.6:c.1482C>T	C494delinsC	Silent	E_12	SNP	True	0	Class 0: This mutation can be originally modeled.	3aa	2aa	Ttbk2	ENSMUSG00000090100.8	ENSMUST00000028740.11	chr2	16	-	SNP	Silent	E_14	120579432.0	120579432.0	A	A	ENSMUST00000028740.11:c.1689T>T	C563delinsC	120579432.0	120579432.0	A	A	ENSMUST00000028740.11:c.1689T>T	C563delinsC	CLINVAR-H1636925	CLINVAR-H1636925-M01-V01	CLINVAR	2162676.0	False	False	False	False	False	5
TTBK2	ENSG00000128881.12	ENST00000267890.6	chr15	14	-	True	43067892	43067892	G	T	ENST00000267890.6:c.1439C>A	A480E	Missense	E_12	SNP	True	0	Class 0: This mutation can be originally modeled.	0aa	3aa	Ttbk2	ENSMUSG00000090100.8	ENSMUST00000028740.11	chr2	16	-	SNP	Missense	E_14	120579475.0	120579475.0	G	T	ENSMUST00000028740.11:c.1646C>A	A549E	120579475.0	120579475.0	G	T	ENSMUST00000028740.11:c.1646C>A	A549E	CLINVAR-H1636926	CLINVAR-H1636926-M01-V01	CLINVAR	1256333.0	False	False	False	False	False	3
TTBK2	ENSG00000128881.12	ENST00000267890.6	chr15	14	-	True	43069230	43069230	A	G	ENST00000267890.6:c.1408T>C	C470R	Missense	E_11	SNP	True	0	Class 0: This mutation can be originally modeled.	32aa	0aa	Ttbk2	ENSMUSG00000090100.8	ENSMUST00000028740.11	chr2	16	-	SNP	Missense	E_13	120580720.0	120580720.0	A	G	ENSMUST00000028740.11:c.1615T>C	C539R	120580720.0	120580720.0	A	G	ENSMUST00000028740.11:c.1615T>C	C539R	CLINVAR-H1636931	CLINVAR-H1636931-M01-V01	CLINVAR	448749.0	False	False	False	False	False	32
TTBK2	ENSG00000128881.12	ENST00000267890.6	chr15	14	-	True	43069251	43069251	T	C	ENST00000267890.6:c.1387A>G	T463A	Missense	E_11	SNP	True	0	Class 0: This mutation can be originally modeled.	25aa	7aa	Ttbk2	ENSMUSG00000090100.8	ENSMUST00000028740.11	chr2	16	-	SNP	Missense	E_13	120580741.0	120580741.0	T	C	ENSMUST00000028740.11:c.1594A>G	T532A	120580741.0	120580741.0	T	C	ENSMUST00000028740.11:c.1594A>G	T532A	CLINVAR-H1636933	CLINVAR-H1636933-M01-V01	CLINVAR	2593376.0	False	False	False	False	False	32
TTBK2	ENSG00000128881.12	ENST00000267890.6	chr15	14	-	True	43069277	43069277	C	T	ENST00000267890.6:c.1361G>A	R454H	Missense	E_11	SNP	True	0	Class 0: This mutation can be originally modeled.	16aa	16aa	Ttbk2	ENSMUSG00000090100.8	ENSMUST00000028740.11	chr2	16	-	SNP	Missense	E_13	120580767.0	120580767.0	C	T	ENSMUST00000028740.11:c.1568G>A	R523H	120580767.0	120580767.0	C	T	ENSMUST00000028740.11:c.1568G>A	R523H	CLINVAR-H1636935	CLINVAR-H1636935-M01-V01	CLINVAR	2383939.0	False	False	False	False	False	32
TTBK2	ENSG00000128881.12	ENST00000267890.6	chr15	14	-	True	43069278	43069278	G	A	ENST00000267890.6:c.1360C>T	R454C	Missense	E_11	SNP	True	0	Class 0: This mutation can be originally modeled.	16aa	16aa	Ttbk2	ENSMUSG00000090100.8	ENSMUST00000028740.11	chr2	16	-	SNP	Missense	E_13	120580768.0	120580768.0	G	A	ENSMUST00000028740.11:c.1567C>T	R523C	120580768.0	120580768.0	G	A	ENSMUST00000028740.11:c.1567C>T	R523C	CLINVAR-H1636936	CLINVAR-H1636936-M01-V01	CLINVAR	315994.0	False	False	False	False	False	32
TTBK2	ENSG00000128881.12	ENST00000267890.6	chr15	14	-	True	43069284	43069284	C	T	ENST00000267890.6:c.1354G>A	E452K	Missense	E_11	SNP	True	0	Class 0: This mutation can be originally modeled.	14aa	18aa	Ttbk2	ENSMUSG00000090100.8	ENSMUST00000028740.11	chr2	16	-	SNP	Missense	E_13	120580774.0	120580774.0	C	T	ENSMUST00000028740.11:c.1561G>A	E521K	120580774.0	120580774.0	C	T	ENSMUST00000028740.11:c.1561G>A	E521K	CLINVAR-H1636937	CLINVAR-H1636937-M01-V01	CLINVAR	448748.0	False	False	False	False	False	32
TTBK2	ENSG00000128881.12	ENST00000267890.6	chr15	14	-	True	43069314	43069314	T	G	ENST00000267890.6:c.1324A>C	K442Q	Missense	E_11	SNP	True	0	Class 0: This mutation can be originally modeled.	4aa	28aa	Ttbk2	ENSMUSG00000090100.8	ENSMUST00000028740.11	chr2	16	-	SNP	Missense	E_13	120580804.0	120580804.0	T	G	ENSMUST00000028740.11:c.1531A>C	K511Q	120580804.0	120580804.0	T	G	ENSMUST00000028740.11:c.1531A>C	K511Q	CLINVAR-H1636939	CLINVAR-H1636939-M01-V01	CLINVAR	2178500.0	False	False	False	False	False	32
TTBK2	ENSG00000128881.12	ENST00000267890.6	chr15	14	-	True	43069319	43069319	A	C	ENST00000267890.6:c.1319T>G	V440G	Missense	E_11	SNP	True	0	Class 0: This mutation can be originally modeled.	2aa	30aa	Ttbk2	ENSMUSG00000090100.8	ENSMUST00000028740.11	chr2	16	-	SNP	Missense	E_13	120580809.0	120580809.0	A	C	ENSMUST00000028740.11:c.1526T>G	V509G	120580809.0	120580809.0	A	C	ENSMUST00000028740.11:c.1526T>G	V509G	CLINVAR-H1636941	CLINVAR-H1636941-M01-V01	CLINVAR	448747.0	False	False	False	False	False	32
TTBK2	ENSG00000128881.12	ENST00000267890.6	chr15	14	-	True	43069364	43069364	C	T	ENST00000267890.6:c.1274G>A	R425H	Missense	E_11	SNP	True	0	Class 0: This mutation can be originally modeled.	10aa	11aa	Ttbk2	ENSMUSG00000090100.8	ENSMUST00000028740.11	chr2	16	-	SNP	Missense	E_13	120580854.0	120580854.0	C	T	ENSMUST00000028740.11:c.1481G>A	R494H	120580854.0	120580854.0	C	T	ENSMUST00000028740.11:c.1481G>A	R494H	CLINVAR-H1636944	CLINVAR-H1636944-M01-V01	CLINVAR	448746.0	False	False	False	False	False	21
TTBK2	ENSG00000128881.12	ENST00000267890.6	chr15	14	-	True	43069367	43069367	A	G	ENST00000267890.6:c.1271T>C	I424T	Missense	E_11	SNP	True	0	Class 0: This mutation can be originally modeled.	9aa	12aa	Ttbk2	ENSMUSG00000090100.8	ENSMUST00000028740.11	chr2	16	-	SNP	Missense	E_13	120580857.0	120580857.0	A	G	ENSMUST00000028740.11:c.1478T>C	I493T	120580857.0	120580857.0	A	G	ENSMUST00000028740.11:c.1478T>C	I493T	CLINVAR-H1636945	CLINVAR-H1636945-M01-V01	CLINVAR	805614.0	False	False	False	False	False	21
TTBK2	ENSG00000128881.12	ENST00000267890.6	chr15	14	-	True	43069391	43069391	T	C	ENST00000267890.6:c.1247A>G	N416S	Missense	E_11	SNP	True	0	Class 0: This mutation can be originally modeled.	1aa	20aa	Ttbk2	ENSMUSG00000090100.8	ENSMUST00000028740.11	chr2	16	-	SNP	Missense	E_13	120580881.0	120580881.0	T	C	ENSMUST00000028740.11:c.1454A>G	N485S	120580881.0	120580881.0	T	C	ENSMUST00000028740.11:c.1454A>G	N485S	CLINVAR-H1636947	CLINVAR-H1636947-M01-V01	CLINVAR	995025.0	False	False	False	False	False	21
TTBK2	ENSG00000128881.12	ENST00000267890.6	chr15	14	-	True	43069401	43069401	C	A	ENST00000267890.6:c.1237G>T	G413C	Missense	E_11	SNP	True	0	Class 0: This mutation can be originally modeled.	1aa	0aa	Ttbk2	ENSMUSG00000090100.8	ENSMUST00000028740.11	chr2	16	-	SNP	Missense	E_13	120580891.0	120580891.0	C	A	ENSMUST00000028740.11:c.1444G>T	G482C	120580891.0	120580891.0	C	A	ENSMUST00000028740.11:c.1444G>T	G482C	CLINVAR-H1636948	CLINVAR-H1636948-M01-V01	CLINVAR	886333.0	False	False	False	False	False	1
TTBK2	ENSG00000128881.12	ENST00000267890.6	chr15	14	-	True	43069409	43069409	T	C	ENST00000267890.6:c.1229A>G	Q410R	Missense	E_11	SNP	True	0	Class 0: This mutation can be originally modeled.	21aa	0aa	Ttbk2	ENSMUSG00000090100.8	ENSMUST00000028740.11	chr2	16	-	SNP	Missense	E_13	120580899.0	120580899.0	T	C	ENSMUST00000028740.11:c.1436A>G	Q479R	120580899.0	120580899.0	T	C	ENSMUST00000028740.11:c.1436A>G	Q479R	CLINVAR-H1636950	CLINVAR-H1636950-M01-V01	CLINVAR	2597170.0	False	False	False	False	False	21
TTBK2	ENSG00000128881.12	ENST00000267890.6	chr15	14	-	True	43069438	43069438	A	G	ENST00000267890.6:c.1200T>C	A400delinsA	Silent	E_11	SNP	True	0	Class 0: This mutation can be originally modeled.	11aa	10aa	Ttbk2	ENSMUSG00000090100.8	ENSMUST00000028740.11	chr2	16	-	SNP	Silent	E_13	120580928.0	120580928.0	T	G	ENSMUST00000028740.11:c.1407A>C	A469delinsA	120580928.0	120580928.0	T	G	ENSMUST00000028740.11:c.1407A>C	A469delinsA	CLINVAR-H1636951	CLINVAR-H1636951-M01-V01	CLINVAR	2684070.0	False	False	False	False	False	21
TTBK2	ENSG00000128881.12	ENST00000267890.6	chr15	14	-	True	43075622	43075622	A	G	ENST00000267890.6:c.1192T>C	C398R	Missense	E_10	SNP	True	0	Class 0: This mutation can be originally modeled.	9aa	12aa	Ttbk2	ENSMUSG00000090100.8	ENSMUST00000028740.11	chr2	16	-	SNP	Missense	E_12	120586316.0	120586316.0	A	G	ENSMUST00000028740.11:c.1399T>C	C467R	120586316.0	120586316.0	A	G	ENSMUST00000028740.11:c.1399T>C	C467R	CLINVAR-H1636954	CLINVAR-H1636954-M01-V01	CLINVAR	2362616.0	False	False	False	False	False	21
TTBK2	ENSG00000128881.12	ENST00000267890.6	chr15	14	-	True	43075641	43075641	G	C	ENST00000267890.6:c.1173C>G	N391K	Missense	E_10	SNP	True	0	Class 0: This mutation can be originally modeled.	2aa	19aa	Ttbk2	ENSMUSG00000090100.8	ENSMUST00000028740.11	chr2	16	-	SNP	Missense	E_12	120586335.0	120586335.0	G	C	ENSMUST00000028740.11:c.1380C>G	N460K	120586335.0	120586335.0	G	C	ENSMUST00000028740.11:c.1380C>G	N460K	CLINVAR-H1636955	CLINVAR-H1636955-M01-V01	CLINVAR	886334.0	False	False	False	False	False	21
TTBK2	ENSG00000128881.12	ENST00000267890.6	chr15	14	-	True	43075657	43075657	A	G	ENST00000267890.6:c.1157T>C	M386T	Missense	E_10	SNP	True	0	Class 0: This mutation can be originally modeled.	72aa	1aa	Ttbk2	ENSMUSG00000090100.8	ENSMUST00000028740.11	chr2	16	-	SNP	Missense	E_12	120586351.0	120586351.0	A	G	ENSMUST00000028740.11:c.1364T>C	M455T	120586351.0	120586351.0	A	G	ENSMUST00000028740.11:c.1364T>C	M455T	CLINVAR-H1636957	CLINVAR-H1636957-M01-V01	CLINVAR	1977685.0	False	False	False	False	False	73
TTBK2	ENSG00000128881.12	ENST00000267890.6	chr15	14	-	True	43075687	43075687	C	T	ENST00000267890.6:c.1127G>A	R376H	Missense	E_10	SNP	True	0	Class 0: This mutation can be originally modeled.	62aa	11aa	Ttbk2	ENSMUSG00000090100.8	ENSMUST00000028740.11	chr2	16	-	SNP	Missense	E_12	120586381.0	120586381.0	C	T	ENSMUST00000028740.11:c.1334G>A	R445H	120586381.0	120586381.0	C	T	ENSMUST00000028740.11:c.1334G>A	R445H	CLINVAR-H1636958	CLINVAR-H1636958-M01-V01	CLINVAR	2634569.0	False	False	False	False	False	73
TTBK2	ENSG00000128881.12	ENST00000267890.6	chr15	14	-	True	43075688	43075688	G	A	ENST00000267890.6:c.1126C>T	R376C	Missense	E_10	SNP	True	0	Class 0: This mutation can be originally modeled.	62aa	11aa	Ttbk2	ENSMUSG00000090100.8	ENSMUST00000028740.11	chr2	16	-	SNP	Missense	E_12	120586382.0	120586382.0	G	A	ENSMUST00000028740.11:c.1333C>T	R445C	120586382.0	120586382.0	G	A	ENSMUST00000028740.11:c.1333C>T	R445C	CLINVAR-H1636959	CLINVAR-H1636959-M01-V01	CLINVAR	586777.0	False	False	False	False	False	73
TTBK2	ENSG00000128881.12	ENST00000267890.6	chr15	14	-	True	43075698	43075698	C	A	ENST00000267890.6:c.1116G>T	L372delinsL	Silent	E_10	SNP	True	0	Class 0: This mutation can be originally modeled.	58aa	15aa	Ttbk2	ENSMUSG00000090100.8	ENSMUST00000028740.11	chr2	16	-	SNP	Silent	E_12	120586392.0	120586392.0	C	A	ENSMUST00000028740.11:c.1323G>T	L441delinsL	120586392.0	120586392.0	C	A	ENSMUST00000028740.11:c.1323G>T	L441delinsL	CLINVAR-H1636960	CLINVAR-H1636960-M01-V01	CLINVAR	1939523.0	False	False	False	False	False	73
TTBK2	ENSG00000128881.12	ENST00000267890.6	chr15	14	-	True	43075702	43075702	G	A	ENST00000267890.6:c.1112C>T	S371F	Missense	E_10	SNP	True	0	Class 0: This mutation can be originally modeled.	57aa	16aa	Ttbk2	ENSMUSG00000090100.8	ENSMUST00000028740.11	chr2	16	-	SNP	Missense	E_12	120586396.0	120586396.0	G	A	ENSMUST00000028740.11:c.1319C>T	S440F	120586396.0	120586396.0	G	A	ENSMUST00000028740.11:c.1319C>T	S440F	CLINVAR-H1636961	CLINVAR-H1636961-M01-V01	CLINVAR	1807148.0	False	False	False	False	False	73
TTBK2	ENSG00000128881.12	ENST00000267890.6	chr15	14	-	True	43075709	43075709	G	A	ENST00000267890.6:c.1105C>T	P369S	Missense	E_10	SNP	True	0	Class 0: This mutation can be originally modeled.	55aa	18aa	Ttbk2	ENSMUSG00000090100.8	ENSMUST00000028740.11	chr2	16	-	SNP	Missense	E_12	120586403.0	120586403.0	G	A	ENSMUST00000028740.11:c.1312C>T	P438S	120586403.0	120586403.0	G	A	ENSMUST00000028740.11:c.1312C>T	P438S	CLINVAR-H1636962	CLINVAR-H1636962-M01-V01	CLINVAR	718601.0	False	False	False	False	False	73
TTBK2	ENSG00000128881.12	ENST00000267890.6	chr15	14	-	True	43075714	43075714	T	A	ENST00000267890.6:c.1100A>T	K367I	Missense	E_10	SNP	True	0	Class 0: This mutation can be originally modeled.	53aa	20aa	Ttbk2	ENSMUSG00000090100.8	ENSMUST00000028740.11	chr2	16	-	SNP	Missense	E_12	120586408.0	120586408.0	T	A	ENSMUST00000028740.11:c.1307A>T	K436I	120586408.0	120586408.0	T	A	ENSMUST00000028740.11:c.1307A>T	K436I	CLINVAR-H1636963	CLINVAR-H1636963-M01-V01	CLINVAR	805613.0	False	False	False	False	False	73
TTBK2	ENSG00000128881.12	ENST00000267890.6	chr15	14	-	True	43075754	43075754	C	T	ENST00000267890.6:c.1060G>A	D354N	Missense	E_10	SNP	True	0	Class 0: This mutation can be originally modeled.	40aa	33aa	Ttbk2	ENSMUSG00000090100.8	ENSMUST00000028740.11	chr2	16	-	SNP	Missense	E_12	120586448.0	120586448.0	C	T	ENSMUST00000028740.11:c.1267G>A	D423N	120586448.0	120586448.0	C	T	ENSMUST00000028740.11:c.1267G>A	D423N	CLINVAR-H1636964	CLINVAR-H1636964-M01-V01	CLINVAR	448744.0	False	False	False	False	False	73
TTBK2	ENSG00000128881.12	ENST00000267890.6	chr15	14	-	True	43075755	43075755	G	A	ENST00000267890.6:c.1059C>T	S353delinsS	Silent	E_10	SNP	True	0	Class 0: This mutation can be originally modeled.	39aa	34aa	Ttbk2	ENSMUSG00000090100.8	ENSMUST00000028740.11	chr2	16	-	SNP	Silent	E_12	120586449.0	120586449.0	A	A	ENSMUST00000028740.11:c.1266T>T	S422delinsS	120586449.0	120586449.0	A	A	ENSMUST00000028740.11:c.1266T>T	S422delinsS	CLINVAR-H1636965	CLINVAR-H1636965-M01-V01	CLINVAR	315995.0	False	False	False	False	False	73
TTBK2	ENSG00000128881.12	ENST00000267890.6	chr15	14	-	True	43075763	43075763	G	T	ENST00000267890.6:c.1051C>A	Q351K	Missense	E_10	SNP	True	0	Class 0: This mutation can be originally modeled.	37aa	36aa	Ttbk2	ENSMUSG00000090100.8	ENSMUST00000028740.11	chr2	16	-	SNP	Missense	E_12	120586457.0	120586457.0	G	T	ENSMUST00000028740.11:c.1258C>A	Q420K	120586457.0	120586457.0	G	T	ENSMUST00000028740.11:c.1258C>A	Q420K	CLINVAR-H1636966	CLINVAR-H1636966-M01-V01	CLINVAR	448743.0	False	False	False	False	False	73
TTBK2	ENSG00000128881.12	ENST00000267890.6	chr15	14	-	True	43075795	43075795	C	T	ENST00000267890.6:c.1019G>A	R340Q	Missense	E_10	SNP	True	0	Class 0: This mutation can be originally modeled.	26aa	47aa	Ttbk2	ENSMUSG00000090100.8	ENSMUST00000028740.11	chr2	16	-	SNP	Missense	E_12	120586489.0	120586489.0	C	T	ENSMUST00000028740.11:c.1226G>A	R409Q	120586489.0	120586489.0	C	T	ENSMUST00000028740.11:c.1226G>A	R409Q	CLINVAR-H1636967	CLINVAR-H1636967-M01-V01	CLINVAR	1341630.0	False	False	False	False	False	73
TTBK2	ENSG00000128881.12	ENST00000267890.6	chr15	14	-	True	43075799	43075799	G	A	ENST00000267890.6:c.1015C>T	L339F	Missense	E_10	SNP	True	0	Class 0: This mutation can be originally modeled.	25aa	48aa	Ttbk2	ENSMUSG00000090100.8	ENSMUST00000028740.11	chr2	16	-	SNP	Missense	E_12	120586493.0	120586493.0	G	A	ENSMUST00000028740.11:c.1222C>T	L408F	120586493.0	120586493.0	G	A	ENSMUST00000028740.11:c.1222C>T	L408F	CLINVAR-H1636968	CLINVAR-H1636968-M01-V01	CLINVAR	586776.0	False	False	False	False	False	73
TTBK2	ENSG00000128881.12	ENST00000267890.6	chr15	14	-	True	43075829	43075829	C	T	ENST00000267890.6:c.985G>A	A329T	Missense	E_10	SNP	True	0	Class 0: This mutation can be originally modeled.	15aa	58aa	Ttbk2	ENSMUSG00000090100.8	ENSMUST00000028740.11	chr2	16	-	SNP	Missense	E_12	120586523.0	120586523.0	C	T	ENSMUST00000028740.11:c.1192G>A	A398T	120586523.0	120586523.0	C	T	ENSMUST00000028740.11:c.1192G>A	A398T	CLINVAR-H1636969	CLINVAR-H1636969-M01-V01	CLINVAR	1922365.0	False	False	False	False	False	73
TTBK2	ENSG00000128881.12	ENST00000267890.6	chr15	14	-	True	43086846	43086846	T	C	ENST00000267890.6:c.976A>G	I326V	Missense	E_9	SNP	True	0	Class 0: This mutation can be originally modeled.	12aa	61aa	Ttbk2	ENSMUSG00000090100.8	ENSMUST00000028740.11	chr2	16	-	SNP	Missense	E_11	120590682.0	120590682.0	T	C	ENSMUST00000028740.11:c.1183A>G	I395V	120590682.0	120590682.0	T	C	ENSMUST00000028740.11:c.1183A>G	I395V	CLINVAR-H1636975	CLINVAR-H1636975-M01-V01	CLINVAR	2608074.0	False	False	False	False	False	73
TTBK2	ENSG00000128881.12	ENST00000267890.6	chr15	14	-	True	43086863	43086863	C	T	ENST00000267890.6:c.959G>A	R320H	Missense	E_9	SNP	True	0	Class 0: This mutation can be originally modeled.	6aa	67aa	Ttbk2	ENSMUSG00000090100.8	ENSMUST00000028740.11	chr2	16	-	SNP	Missense	E_11	120590699.0	120590699.0	C	T	ENSMUST00000028740.11:c.1166G>A	R389H	120590699.0	120590699.0	C	T	ENSMUST00000028740.11:c.1166G>A	R389H	CLINVAR-H1636976	CLINVAR-H1636976-M01-V01	CLINVAR	2384362.0	False	False	False	False	False	73
TTBK2	ENSG00000128881.12	ENST00000267890.6	chr15	14	-	True	43086879	43086879	G	C	ENST00000267890.6:c.943C>G	P315A	Missense	E_9	SNP	True	0	Class 0: This mutation can be originally modeled.	1aa	72aa	Ttbk2	ENSMUSG00000090100.8	ENSMUST00000028740.11	chr2	16	-	SNP	Missense	E_11	120590715.0	120590715.0	G	C	ENSMUST00000028740.11:c.1150C>G	P384A	120590715.0	120590715.0	G	C	ENSMUST00000028740.11:c.1150C>G	P384A	CLINVAR-H1636977	CLINVAR-H1636977-M01-V01	CLINVAR	1313348.0	False	False	False	False	False	73
TTBK2	ENSG00000128881.12	ENST00000267890.6	chr15	14	-	True	43086888	43086888	A	T	ENST00000267890.6:c.934T>A	S312T	Missense	E_9	SNP	True	0	Class 0: This mutation can be originally modeled.	9aa	0aa	Ttbk2	ENSMUSG00000090100.8	ENSMUST00000028740.11	chr2	16	-	SNP	Missense	E_11	120590724.0	120590724.0	A	T	ENSMUST00000028740.11:c.1141T>A	S381T	120590724.0	120590724.0	A	T	ENSMUST00000028740.11:c.1141T>A	S381T	CLINVAR-H1636979	CLINVAR-H1636979-M01-V01	CLINVAR	2684073.0	False	False	False	False	False	9
TTBK2	ENSG00000128881.12	ENST00000267890.6	chr15	14	-	True	43086890	43086890	G	A	ENST00000267890.6:c.932C>T	T311I	Missense	E_9	SNP	True	0	Class 0: This mutation can be originally modeled.	8aa	1aa	Ttbk2	ENSMUSG00000090100.8	ENSMUST00000028740.11	chr2	16	-	SNP	Missense	E_11	120590726.0	120590726.0	G	A	ENSMUST00000028740.11:c.1139C>T	T380I	120590726.0	120590726.0	G	A	ENSMUST00000028740.11:c.1139C>T	T380I	CLINVAR-H1636980	CLINVAR-H1636980-M01-V01	CLINVAR	1964511.0	False	False	False	False	False	9
TTBK2	ENSG00000128881.12	ENST00000267890.6	chr15	14	-	True	43086900	43086900	T	C	ENST00000267890.6:c.922A>G	T308A	Missense	E_9	SNP	True	0	Class 0: This mutation can be originally modeled.	5aa	4aa	Ttbk2	ENSMUSG00000090100.8	ENSMUST00000028740.11	chr2	16	-	SNP	Missense	E_11	120590736.0	120590736.0	T	C	ENSMUST00000028740.11:c.1129A>G	T377A	120590736.0	120590736.0	T	C	ENSMUST00000028740.11:c.1129A>G	T377A	CLINVAR-H1636981	CLINVAR-H1636981-M01-V01	CLINVAR	2288352.0	False	False	False	False	False	9
TTBK2	ENSG00000128881.12	ENST00000267890.6	chr15	14	-	True	43086940	43086940	A	G	ENST00000267890.6:c.882T>C	P294delinsP	Silent	E_9	SNP	True	0	Class 0: This mutation can be originally modeled.	36aa	5aa	Ttbk2	ENSMUSG00000090100.8	ENSMUST00000028740.11	chr2	16	-	SNP	Silent	E_11	120590776.0	120590776.0	C	G	ENSMUST00000028740.11:c.1089G>C	P363delinsP	120590776.0	120590776.0	C	G	ENSMUST00000028740.11:c.1089G>C	P363delinsP	CLINVAR-H1636982	CLINVAR-H1636982-M01-V01	CLINVAR	2045854.0	False	False	False	False	False	41
TTBK2	ENSG00000128881.12	ENST00000267890.6	chr15	14	-	True	43086972	43086972	T	C	ENST00000267890.6:c.850A>G	I284V	Missense	E_9	SNP	True	0	Class 0: This mutation can be originally modeled.	26aa	15aa	Ttbk2	ENSMUSG00000090100.8	ENSMUST00000028740.11	chr2	16	-	SNP	Missense	E_11	120590808.0	120590808.0	T	C	ENSMUST00000028740.11:c.1057A>G	I353V	120590808.0	120590808.0	T	C	ENSMUST00000028740.11:c.1057A>G	I353V	CLINVAR-H1636983	CLINVAR-H1636983-M01-V01	CLINVAR	2617321.0	False	False	False	False	False	41
TTBK2	ENSG00000128881.12	ENST00000267890.6	chr15	14	-	True	43102812	43102812	C	G	ENST00000267890.6:c.822G>C	Q274H	Missense	E_8	SNP	True	0	Class 0: This mutation can be originally modeled.	16aa	25aa	Ttbk2	ENSMUSG00000090100.8	ENSMUST00000028740.11	chr2	16	-	SNP	Missense	E_10	120603710.0	120603710.0	C	G	ENSMUST00000028740.11:c.1029G>C	Q343H	120603710.0	120603710.0	C	G	ENSMUST00000028740.11:c.1029G>C	Q343H	CLINVAR-H1636986	CLINVAR-H1636986-M01-V01	CLINVAR	1256340.0	False	False	False	False	False	41
TTBK2	ENSG00000128881.12	ENST00000267890.6	chr15	14	-	True	43102814	43102814	G	C	ENST00000267890.6:c.820C>G	Q274E	Missense	E_8	SNP	True	0	Class 0: This mutation can be originally modeled.	16aa	25aa	Ttbk2	ENSMUSG00000090100.8	ENSMUST00000028740.11	chr2	16	-	SNP	Missense	E_10	120603712.0	120603712.0	G	C	ENSMUST00000028740.11:c.1027C>G	Q343E	120603712.0	120603712.0	G	C	ENSMUST00000028740.11:c.1027C>G	Q343E	CLINVAR-H1636987	CLINVAR-H1636987-M01-V01	CLINVAR	2645260.0	False	False	False	False	False	41
TTBK2	ENSG00000128881.12	ENST00000267890.6	chr15	14	-	True	43102814	43102814	G	T	ENST00000267890.6:c.820C>A	Q274K	Missense	E_8	SNP	True	0	Class 0: This mutation can be originally modeled.	16aa	25aa	Ttbk2	ENSMUSG00000090100.8	ENSMUST00000028740.11	chr2	16	-	SNP	Missense	E_10	120603712.0	120603712.0	G	T	ENSMUST00000028740.11:c.1027C>A	Q343K	120603712.0	120603712.0	G	T	ENSMUST00000028740.11:c.1027C>A	Q343K	CLINVAR-H1636988	CLINVAR-H1636988-M01-V01	CLINVAR	2437391.0	False	False	False	False	False	41
TTBK2	ENSG00000128881.12	ENST00000267890.6	chr15	14	-	True	43102922	43102922	T	C	ENST00000267890.6:c.712A>G	I238V	Missense	E_8	SNP	True	0	Class 0: This mutation can be originally modeled.	77aa	18aa	Ttbk2	ENSMUSG00000090100.8	ENSMUST00000028740.11	chr2	16	-	SNP	Missense	E_10	120603820.0	120603820.0	T	C	ENSMUST00000028740.11:c.919A>G	I307V	120603820.0	120603820.0	T	C	ENSMUST00000028740.11:c.919A>G	I307V	CLINVAR-H1636989	CLINVAR-H1636989-M01-V01	CLINVAR	2300650.0	False	False	False	False	False	95
TTBK2	ENSG00000128881.12	ENST00000267890.6	chr15	14	-	True	43102934	43102934	G	T	ENST00000267890.6:c.700C>A	Q234K	Missense	E_8	SNP	True	0	Class 0: This mutation can be originally modeled.	73aa	22aa	Ttbk2	ENSMUSG00000090100.8	ENSMUST00000028740.11	chr2	16	-	SNP	Missense	E_10	120603832.0	120603832.0	G	T	ENSMUST00000028740.11:c.907C>A	Q303K	120603832.0	120603832.0	G	T	ENSMUST00000028740.11:c.907C>A	Q303K	CLINVAR-H1636990	CLINVAR-H1636990-M01-V01	CLINVAR	886335.0	False	False	False	False	False	95
TTBK2	ENSG00000128881.12	ENST00000267890.6	chr15	14	-	True	43103939	43103939	T	C	ENST00000267890.6:c.643A>G	M215V	Missense	E_7	SNP	True	0	Class 0: This mutation can be originally modeled.	54aa	41aa	Ttbk2	ENSMUSG00000090100.8	ENSMUST00000028740.11	chr2	16	-	SNP	Missense	E_9	120604354.0	120604354.0	T	C	ENSMUST00000028740.11:c.850A>G	M284V	120604354.0	120604354.0	T	C	ENSMUST00000028740.11:c.850A>G	M284V	CLINVAR-H1636992	CLINVAR-H1636992-M01-V01	CLINVAR	2645261.0	False	False	False	False	False	95
TTBK2	ENSG00000128881.12	ENST00000267890.6	chr15	14	-	True	43103957	43103957	G	A	ENST00000267890.6:c.625C>T	L209F	Missense	E_7	SNP	True	0	Class 0: This mutation can be originally modeled.	48aa	47aa	Ttbk2	ENSMUSG00000090100.8	ENSMUST00000028740.11	chr2	16	-	SNP	Missense	E_9	120604372.0	120604372.0	G	A	ENSMUST00000028740.11:c.832C>T	L278F	120604372.0	120604372.0	G	A	ENSMUST00000028740.11:c.832C>T	L278F	CLINVAR-H1636993	CLINVAR-H1636993-M01-V01	CLINVAR	1978434.0	False	False	False	False	False	95
TTBK2	ENSG00000128881.12	ENST00000267890.6	chr15	14	-	True	43103965	43103965	T	C	ENST00000267890.6:c.617A>G	H206R	Missense	E_7	SNP	True	0	Class 0: This mutation can be originally modeled.	45aa	50aa	Ttbk2	ENSMUSG00000090100.8	ENSMUST00000028740.11	chr2	16	-	SNP	Missense	E_9	120604380.0	120604380.0	T	C	ENSMUST00000028740.11:c.824A>G	H275R	120604380.0	120604380.0	T	C	ENSMUST00000028740.11:c.824A>G	H275R	CLINVAR-H1636994	CLINVAR-H1636994-M01-V01	CLINVAR	2236398.0	False	False	False	False	False	95
TTBK2	ENSG00000128881.12	ENST00000267890.6	chr15	14	-	True	43109237	43109237	C	T	ENST00000267890.6:c.596G>A	R199Q	Missense	E_6	SNP	True	0	Class 0: This mutation can be originally modeled.	38aa	57aa	Ttbk2	ENSMUSG00000090100.8	ENSMUST00000028740.11	chr2	16	-	SNP	Missense	E_8	120608022.0	120608022.0	C	T	ENSMUST00000028740.11:c.803G>A	R268Q	120608022.0	120608022.0	C	T	ENSMUST00000028740.11:c.803G>A	R268Q	CLINVAR-H1637001	CLINVAR-H1637001-M01-V01	CLINVAR	2421802.0	False	False	False	False	False	95
TTBK2	ENSG00000128881.12	ENST00000267890.6	chr15	14	-	True	43109238	43109238	G	A	ENST00000267890.6:c.595C>T	R199W	Missense	E_6	SNP	True	0	Class 0: This mutation can be originally modeled.	38aa	57aa	Ttbk2	ENSMUSG00000090100.8	ENSMUST00000028740.11	chr2	16	-	SNP	Missense	E_8	120608023.0	120608023.0	G	A	ENSMUST00000028740.11:c.802C>T	R268W	120608023.0	120608023.0	G	A	ENSMUST00000028740.11:c.802C>T	R268W	CLINVAR-H1637002	CLINVAR-H1637002-M01-V01	CLINVAR	315998.0	False	False	False	False	False	95
TTBK2	ENSG00000128881.12	ENST00000267890.6	chr15	14	-	True	43109244	43109244	C	T	ENST00000267890.6:c.589G>A	A197T	Missense	E_6	SNP	True	0	Class 0: This mutation can be originally modeled.	36aa	59aa	Ttbk2	ENSMUSG00000090100.8	ENSMUST00000028740.11	chr2	16	-	SNP	Missense	E_8	120608029.0	120608029.0	C	T	ENSMUST00000028740.11:c.796G>A	A266T	120608029.0	120608029.0	C	T	ENSMUST00000028740.11:c.796G>A	A266T	CLINVAR-H1637003	CLINVAR-H1637003-M01-V01	CLINVAR	887327.0	False	False	False	False	False	95
TTBK2	ENSG00000128881.12	ENST00000267890.6	chr15	14	-	True	43109245	43109245	G	A	ENST00000267890.6:c.588C>T	N196delinsN	Silent	E_6	SNP	True	0	Class 0: This mutation can be originally modeled.	35aa	60aa	Ttbk2	ENSMUSG00000090100.8	ENSMUST00000028740.11	chr2	16	-	SNP	Silent	E_8	120608030.0	120608030.0	A	A	ENSMUST00000028740.11:c.795T>T	N265delinsN	120608030.0	120608030.0	A	A	ENSMUST00000028740.11:c.795T>T	N265delinsN	CLINVAR-H1637004	CLINVAR-H1637004-M01-V01	CLINVAR	448760.0	False	False	False	False	False	95
TTBK2	ENSG00000128881.12	ENST00000267890.6	chr15	14	-	True	43109248	43109248	G	T	ENST00000267890.6:c.585C>A	I195delinsI	Silent	E_6	SNP	True	0	Class 0: This mutation can be originally modeled.	34aa	61aa	Ttbk2	ENSMUSG00000090100.8	ENSMUST00000028740.11	chr2	16	-	SNP	Silent	E_8	120608033.0	120608033.0	G	T	ENSMUST00000028740.11:c.792C>A	I264delinsI	120608033.0	120608033.0	G	T	ENSMUST00000028740.11:c.792C>A	I264delinsI	CLINVAR-H1637005	CLINVAR-H1637005-M01-V01	CLINVAR	2181539.0	False	False	False	False	False	95
TTBK2	ENSG00000128881.12	ENST00000267890.6	chr15	14	-	True	43109262	43109262	G	T	ENST00000267890.6:c.571C>A	R191S	Missense	E_6	SNP	True	0	Class 0: This mutation can be originally modeled.	30aa	65aa	Ttbk2	ENSMUSG00000090100.8	ENSMUST00000028740.11	chr2	16	-	SNP	Missense	E_8	120608047.0	120608047.0	G	T	ENSMUST00000028740.11:c.778C>A	R260S	120608047.0	120608047.0	G	T	ENSMUST00000028740.11:c.778C>A	R260S	CLINVAR-H1637006	CLINVAR-H1637006-M01-V01	CLINVAR	887328.0	False	False	False	False	False	95
TTBK2	ENSG00000128881.12	ENST00000267890.6	chr15	14	-	True	43109284	43109284	C	G	ENST00000267890.6:c.549G>C	V183delinsV	Silent	E_6	SNP	True	0	Class 0: This mutation can be originally modeled.	22aa	73aa	Ttbk2	ENSMUSG00000090100.8	ENSMUST00000028740.11	chr2	16	-	SNP	Silent	E_8	120608069.0	120608069.0	C	G	ENSMUST00000028740.11:c.756G>C	V252delinsV	120608069.0	120608069.0	C	G	ENSMUST00000028740.11:c.756G>C	V252delinsV	CLINVAR-H1637007	CLINVAR-H1637007-M01-V01	CLINVAR	1909026.0	False	False	False	False	False	95
TTBK2	ENSG00000128881.12	ENST00000267890.6	chr15	14	-	True	43120186	43120186	A	G	ENST00000267890.6:c.477T>C	C159delinsC	Silent	E_5	SNP	True	0	Class 0: This mutation can be originally modeled.	35aa	0aa	Ttbk2	ENSMUSG00000090100.8	ENSMUST00000028740.11	chr2	16	-	SNP	Silent	E_7	120614236.0	120614236.0	A	G	ENSMUST00000028740.11:c.684T>C	C228delinsC	120614236.0	120614236.0	A	G	ENSMUST00000028740.11:c.684T>C	C228delinsC	CLINVAR-H1637015	CLINVAR-H1637015-M01-V01	CLINVAR	1807145.0	False	False	False	False	False	35
TTBK2	ENSG00000128881.12	ENST00000267890.6	chr15	14	-	True	43120211	43120211	C	T	ENST00000267890.6:c.452G>A	R151H	Missense	E_5	SNP	True	0	Class 0: This mutation can be originally modeled.	27aa	8aa	Ttbk2	ENSMUSG00000090100.8	ENSMUST00000028740.11	chr2	16	-	SNP	Missense	E_7	120614261.0	120614261.0	C	T	ENSMUST00000028740.11:c.659G>A	R220H	120614261.0	120614261.0	C	T	ENSMUST00000028740.11:c.659G>A	R220H	CLINVAR-H1637016	CLINVAR-H1637016-M01-V01	CLINVAR	805623.0	False	False	False	False	False	35
TTBK2	ENSG00000128881.12	ENST00000267890.6	chr15	14	-	True	43120212	43120212	G	A	ENST00000267890.6:c.451C>T	R151C	Missense	E_5	SNP	True	0	Class 0: This mutation can be originally modeled.	27aa	8aa	Ttbk2	ENSMUSG00000090100.8	ENSMUST00000028740.11	chr2	16	-	SNP	Missense	E_7	120614262.0	120614262.0	G	A	ENSMUST00000028740.11:c.658C>T	R220C	120614262.0	120614262.0	G	A	ENSMUST00000028740.11:c.658C>T	R220C	CLINVAR-H1637017	CLINVAR-H1637017-M01-V01	CLINVAR	2173812.0	False	False	False	False	False	35
TTBK2	ENSG00000128881.12	ENST00000267890.6	chr15	14	-	True	43120213	43120213	A	T	ENST00000267890.6:c.450T>A	G150delinsG	Silent	E_5	SNP	True	0	Class 0: This mutation can be originally modeled.	26aa	9aa	Ttbk2	ENSMUSG00000090100.8	ENSMUST00000028740.11	chr2	16	-	SNP	Silent	E_7	120614263.0	120614263.0	T	T	ENSMUST00000028740.11:c.657A>A	G219delinsG	120614263.0	120614263.0	T	T	ENSMUST00000028740.11:c.657A>A	G219delinsG	CLINVAR-H1637018	CLINVAR-H1637018-M01-V01	CLINVAR	2060461.0	False	False	False	False	False	35
TTBK2	ENSG00000128881.12	ENST00000267890.6	chr15	14	-	True	43120222	43120222	G	A	ENST00000267890.6:c.441C>T	F147delinsF	Silent	E_5	SNP	True	0	Class 0: This mutation can be originally modeled.	23aa	12aa	Ttbk2	ENSMUSG00000090100.8	ENSMUST00000028740.11	chr2	16	-	SNP	Silent	E_7	120614272.0	120614272.0	G	A	ENSMUST00000028740.11:c.648C>T	F216delinsF	120614272.0	120614272.0	G	A	ENSMUST00000028740.11:c.648C>T	F216delinsF	CLINVAR-H1637019	CLINVAR-H1637019-M01-V01	CLINVAR	1256339.0	False	False	False	False	False	35
TTBK2	ENSG00000128881.12	ENST00000267890.6	chr15	14	-	True	43122150	43122150	G	C	ENST00000267890.6:c.418C>G	R140G	Missense	E_4	SNP	True	0	Class 0: This mutation can be originally modeled.	16aa	19aa	Ttbk2	ENSMUSG00000090100.8	ENSMUST00000028740.11	chr2	16	-	SNP	Missense	E_6	120616474.0	120616474.0	T	C	ENSMUST00000028740.11:c.625A>G	R209G	120616474.0	120616474.0	T	C	ENSMUST00000028740.11:c.625A>G	R209G	CLINVAR-H1637024	CLINVAR-H1637024-M01-V01	CLINVAR	1055973.0	False	False	False	False	False	35
TTBK2	ENSG00000128881.12	ENST00000267890.6	chr15	14	-	True	43122183	43122183	T	C	ENST00000267890.6:c.385A>G	I129V	Missense	E_4	SNP	True	0	Class 0: This mutation can be originally modeled.	5aa	30aa	Ttbk2	ENSMUSG00000090100.8	ENSMUST00000028740.11	chr2	16	-	SNP	Missense	E_6	120616507.0	120616507.0	T	C	ENSMUST00000028740.11:c.592A>G	I198V	120616507.0	120616507.0	T	C	ENSMUST00000028740.11:c.592A>G	I198V	CLINVAR-H1637025	CLINVAR-H1637025-M01-V01	CLINVAR	2112325.0	False	False	False	False	False	35
TTBK2	ENSG00000128881.12	ENST00000267890.6	chr15	14	-	True	43122237	43122237	C	T	ENST00000267890.6:c.331G>A	G111S	Missense	E_4	SNP	True	0	Class 0: This mutation can be originally modeled.	101aa	11aa	Ttbk2	ENSMUSG00000090100.8	ENSMUST00000028740.11	chr2	16	-	SNP	Missense	E_6	120616561.0	120616561.0	C	T	ENSMUST00000028740.11:c.538G>A	G180S	120616561.0	120616561.0	C	T	ENSMUST00000028740.11:c.538G>A	G180S	CLINVAR-H1637027	CLINVAR-H1637027-M01-V01	CLINVAR	2585448.0	False	False	False	False	False	112
TTBK2	ENSG00000128881.12	ENST00000267890.6	chr15	14	-	True	43122246	43122246	G	A	ENST00000267890.6:c.322C>T	Q108*	Nonsense	E_4	SNP	True	0	Class 0: This mutation can be originally modeled.	98aa	14aa	Ttbk2	ENSMUSG00000090100.8	ENSMUST00000028740.11	chr2	16	-	SNP	Nonsense	E_6	120616570.0	120616570.0	G	A	ENSMUST00000028740.11:c.529C>T	Q177*	120616570.0	120616570.0	G	A	ENSMUST00000028740.11:c.529C>T	Q177*	CLINVAR-H1637028	CLINVAR-H1637028-M01-V01	CLINVAR	1325245.0	False	False	False	False	False	112
TTBK2	ENSG00000128881.12	ENST00000267890.6	chr15	14	-	True	43122264	43122264	C	A	ENST00000267890.6:c.304G>T	A102S	Missense	E_4	SNP	True	0	Class 0: This mutation can be originally modeled.	92aa	20aa	Ttbk2	ENSMUSG00000090100.8	ENSMUST00000028740.11	chr2	16	-	SNP	Missense	E_6	120616588.0	120616588.0	C	A	ENSMUST00000028740.11:c.511G>T	A171S	120616588.0	120616588.0	C	A	ENSMUST00000028740.11:c.511G>T	A171S	CLINVAR-H1637029	CLINVAR-H1637029-M01-V01	CLINVAR	887329.0	False	False	False	False	False	112
TTBK2	ENSG00000128881.12	ENST00000267890.6	chr15	14	-	True	43122272	43122272	C	T	ENST00000267890.6:c.296G>A	R99Q	Missense	E_4	SNP	True	0	Class 0: This mutation can be originally modeled.	89aa	23aa	Ttbk2	ENSMUSG00000090100.8	ENSMUST00000028740.11	chr2	16	-	SNP	Missense	E_6	120616596.0	120616596.0	C	T	ENSMUST00000028740.11:c.503G>A	R168Q	120616596.0	120616596.0	C	T	ENSMUST00000028740.11:c.503G>A	R168Q	CLINVAR-H1637030	CLINVAR-H1637030-M01-V01	CLINVAR	1940211.0	False	False	False	False	False	112
TTBK2	ENSG00000128881.12	ENST00000267890.6	chr15	14	-	True	43132561	43132561	C	T	ENST00000267890.6:c.288G>A	L96delinsL	Silent	E_3	SNP	True	0	Class 0: This mutation can be originally modeled.	86aa	26aa	Ttbk2	ENSMUSG00000090100.8	ENSMUST00000028740.11	chr2	16	-	SNP	Silent	E_5	120620766.0	120620766.0	C	T	ENSMUST00000028740.11:c.495G>A	L165delinsL	120620766.0	120620766.0	C	T	ENSMUST00000028740.11:c.495G>A	L165delinsL	CLINVAR-H1637032	CLINVAR-H1637032-M01-V01	CLINVAR	807228.0	False	False	False	False	False	112
TTBK2	ENSG00000128881.12	ENST00000267890.6	chr15	14	-	True	43132577	43132577	T	A	ENST00000267890.6:c.272A>T	Y91F	Missense	E_3	SNP	True	0	Class 0: This mutation can be originally modeled.	81aa	31aa	Ttbk2	ENSMUSG00000090100.8	ENSMUST00000028740.11	chr2	16	-	SNP	Missense	E_5	120620782.0	120620782.0	T	A	ENSMUST00000028740.11:c.479A>T	Y160F	120620782.0	120620782.0	T	A	ENSMUST00000028740.11:c.479A>T	Y160F	CLINVAR-H1637033	CLINVAR-H1637033-M01-V01	CLINVAR	2262822.0	False	False	False	False	False	112
TTBK2	ENSG00000128881.12	ENST00000267890.6	chr15	14	-	True	43132591	43132591	A	T	ENST00000267890.6:c.258T>A	N86K	Missense	E_3	SNP	True	0	Class 0: This mutation can be originally modeled.	76aa	36aa	Ttbk2	ENSMUSG00000090100.8	ENSMUST00000028740.11	chr2	16	-	SNP	Missense	E_5	120620796.0	120620796.0	A	T	ENSMUST00000028740.11:c.465T>A	N155K	120620796.0	120620796.0	A	T	ENSMUST00000028740.11:c.465T>A	N155K	CLINVAR-H1637034	CLINVAR-H1637034-M01-V01	CLINVAR	423990.0	False	False	False	False	False	112
TTBK2	ENSG00000128881.12	ENST00000267890.6	chr15	14	-	True	43132604	43132604	C	G	ENST00000267890.6:c.245G>C	G82A	Missense	E_3	SNP	True	0	Class 0: This mutation can be originally modeled.	72aa	40aa	Ttbk2	ENSMUSG00000090100.8	ENSMUST00000028740.11	chr2	16	-	SNP	Missense	E_5	120620809.0	120620809.0	C	G	ENSMUST00000028740.11:c.452G>C	G151A	120620809.0	120620809.0	C	G	ENSMUST00000028740.11:c.452G>C	G151A	CLINVAR-H1637035	CLINVAR-H1637035-M01-V01	CLINVAR	448754.0	False	False	False	False	False	112
TTBK2	ENSG00000128881.12	ENST00000267890.6	chr15	14	-	True	43132610	43132610	A	T	ENST00000267890.6:c.239T>A	F80Y	Missense	E_3	SNP	True	0	Class 0: This mutation can be originally modeled.	70aa	42aa	Ttbk2	ENSMUSG00000090100.8	ENSMUST00000028740.11	chr2	16	-	SNP	Missense	E_5	120620815.0	120620815.0	A	T	ENSMUST00000028740.11:c.446T>A	F149Y	120620815.0	120620815.0	A	T	ENSMUST00000028740.11:c.446T>A	F149Y	CLINVAR-H1637036	CLINVAR-H1637036-M01-V01	CLINVAR	1027488.0	False	False	False	False	False	112
TTBK2	ENSG00000128881.12	ENST00000267890.6	chr15	14	-	True	43164816	43164816	C	T	ENST00000267890.6:c.210G>A	K70delinsK	Silent	E_2	SNP	True	0	Class 0: This mutation can be originally modeled.	60aa	52aa	Ttbk2	ENSMUSG00000090100.8	ENSMUST00000028740.11	chr2	16	-	SNP	Silent	E_4	120637247.0	120637247.0	T	T	ENSMUST00000028740.11:c.417A>A	K139delinsK	120637247.0	120637247.0	T	T	ENSMUST00000028740.11:c.417A>A	K139delinsK	CLINVAR-H1637038	CLINVAR-H1637038-M01-V01	CLINVAR	2166427.0	False	False	False	False	False	112
TTBK2	ENSG00000128881.12	ENST00000267890.6	chr15	14	-	True	43164839	43164839	T	C	ENST00000267890.6:c.187A>G	M63V	Missense	E_2	SNP	True	0	Class 0: This mutation can be originally modeled.	53aa	59aa	Ttbk2	ENSMUSG00000090100.8	ENSMUST00000028740.11	chr2	16	-	SNP	Missense	E_4	120637270.0	120637270.0	T	C	ENSMUST00000028740.11:c.394A>G	M132V	120637270.0	120637270.0	T	C	ENSMUST00000028740.11:c.394A>G	M132V	CLINVAR-H1637039	CLINVAR-H1637039-M01-V01	CLINVAR	805618.0	False	False	False	False	False	112
TTBK2	ENSG00000128881.12	ENST00000267890.6	chr15	14	-	True	43164882	43164882	T	G	ENST00000267890.6:c.144A>C	A48delinsA	Silent	E_2	SNP	True	0	Class 0: This mutation can be originally modeled.	38aa	74aa	Ttbk2	ENSMUSG00000090100.8	ENSMUST00000028740.11	chr2	16	-	SNP	Silent	E_4	120637313.0	120637313.0	C	G	ENSMUST00000028740.11:c.351G>C	A117delinsA	120637313.0	120637313.0	C	G	ENSMUST00000028740.11:c.351G>C	A117delinsA	CLINVAR-H1637040	CLINVAR-H1637040-M01-V01	CLINVAR	805615.0	False	False	False	False	False	112
TTBK2	ENSG00000128881.12	ENST00000267890.6	chr15	14	-	True	43164904	43164904	A	G	ENST00000267890.6:c.122T>C	M41T	Missense	E_2	SNP	True	0	Class 0: This mutation can be originally modeled.	31aa	81aa	Ttbk2	ENSMUSG00000090100.8	ENSMUST00000028740.11	chr2	16	-	SNP	Missense	E_4	120637335.0	120637335.0	A	G	ENSMUST00000028740.11:c.329T>C	M110T	120637335.0	120637335.0	A	G	ENSMUST00000028740.11:c.329T>C	M110T	CLINVAR-H1637041	CLINVAR-H1637041-M01-V01	CLINVAR	2245591.0	False	False	False	False	False	112
TTBK2	ENSG00000128881.12	ENST00000267890.6	chr15	14	-	True	43164914	43164914	C	T	ENST00000267890.6:c.112G>A	A38T	Missense	E_2	SNP	True	0	Class 0: This mutation can be originally modeled.	28aa	84aa	Ttbk2	ENSMUSG00000090100.8	ENSMUST00000028740.11	chr2	16	-	SNP	Missense	E_4	120637345.0	120637345.0	C	T	ENSMUST00000028740.11:c.319G>A	A107T	120637345.0	120637345.0	C	T	ENSMUST00000028740.11:c.319G>A	A107T	CLINVAR-H1637042	CLINVAR-H1637042-M01-V01	CLINVAR	1807149.0	False	False	False	False	False	112
TTBK2	ENSG00000128881.12	ENST00000267890.6	chr15	14	-	True	43164917	43164917	C	T	ENST00000267890.6:c.109G>A	D37N	Missense	E_2	SNP	True	0	Class 0: This mutation can be originally modeled.	27aa	85aa	Ttbk2	ENSMUSG00000090100.8	ENSMUST00000028740.11	chr2	16	-	SNP	Missense	E_4	120637348.0	120637348.0	C	T	ENSMUST00000028740.11:c.316G>A	D106N	120637348.0	120637348.0	C	T	ENSMUST00000028740.11:c.316G>A	D106N	CLINVAR-H1637043	CLINVAR-H1637043-M01-V01	CLINVAR	2468344.0	False	False	False	False	False	112
TTBK2	ENSG00000128881.12	ENST00000267890.6	chr15	14	-	True	43164918	43164918	G	A	ENST00000267890.6:c.108C>T	Y36delinsY	Silent	E_2	SNP	True	0	Class 0: This mutation can be originally modeled.	26aa	86aa	Ttbk2	ENSMUSG00000090100.8	ENSMUST00000028740.11	chr2	16	-	SNP	Silent	E_4	120637349.0	120637349.0	G	A	ENSMUST00000028740.11:c.315C>T	Y105delinsY	120637349.0	120637349.0	G	A	ENSMUST00000028740.11:c.315C>T	Y105delinsY	CLINVAR-H1637044	CLINVAR-H1637044-M01-V01	CLINVAR	448745.0	False	False	False	False	False	112
TTBK2	ENSG00000128881.12	ENST00000267890.6	chr15	14	-	True	43170793	43170793	A	G	ENST00000267890.6:c.23T>C	L8P	Missense	E_1	SNP	True	0	Class 0: This mutation can be originally modeled.	0aa	0aa	Ttbk2	ENSMUSG00000090100.8	ENSMUST00000028740.11	chr2	16	-	SNP	Missense	E_2	120655744.0	120655744.0	A	G	ENSMUST00000028740.11:c.119T>C	L40P	120655744.0	120655744.0	A	G	ENSMUST00000028740.11:c.119T>C	L40P	CLINVAR-H1637051	CLINVAR-H1637051-M01-V01	CLINVAR	130646.0	False	False	False	False	False	0
TTBK2	ENSG00000128881.12	ENST00000267890.6	chr15	14	-	True	43038244	43038244	G	A	ENST00000267890.6:c.3484C>T	R1162C	Missense	E_14	SNP	True	1	Class 1: This mutation can be alternatively modeled.	39aa	53aa	Ttbk2	ENSMUSG00000090100.8	ENSMUST00000028740.11	chr2	16	-	TNP	Missense	E_16	120570464.0	120570464.0	G	A	ENSMUST00000028740.11:c.3688C>T	R1230*	120570462.0	120570464.0	TCG	ACA	ENSMUST00000028740.11:c.3688_3690CGA>TGT	R1230C	CLINVAR-H1636787	CLINVAR-H1636787-M01-V01	CLINVAR	886271.0	False	False	False	False	False	92
TTBK2	ENSG00000128881.12	ENST00000267890.6	chr15	14	-	True	43038244	43038244	G	A	ENST00000267890.6:c.3484C>T	R1162C	Missense	E_14	SNP	True	1	Class 1: This mutation can be alternatively modeled.	39aa	53aa	Ttbk2	ENSMUSG00000090100.8	ENSMUST00000028740.11	chr2	16	-	TNP	Missense	E_16	120570464.0	120570464.0	G	A	ENSMUST00000028740.11:c.3688C>T	R1230*	120570462.0	120570464.0	TCG	GCA	ENSMUST00000028740.11:c.3688_3690CGA>TGC	R1230C	CLINVAR-H1636787	CLINVAR-H1636787-M01-V02	CLINVAR	886271.0	False	False	False	False	False	92
TTBK2	ENSG00000128881.12	ENST00000267890.6	chr15	14	-	True	43038285	43038285	C	T	ENST00000267890.6:c.3443G>A	R1148H	Missense	E_14	SNP	True	1	Class 1: This mutation can be alternatively modeled.	25aa	67aa	Ttbk2	ENSMUSG00000090100.8	ENSMUST00000028740.11	chr2	16	-	DNP	Missense	E_16	120570505.0	120570505.0	C	T	ENSMUST00000028740.11:c.3647G>A	R1216Q	120570504.0	120570505.0	TC	AT	ENSMUST00000028740.11:c.3647_3648GA>AT	R1216H	CLINVAR-H1636792	CLINVAR-H1636792-M01-V01	CLINVAR	1256338.0	False	False	False	False	False	92
TTBK2	ENSG00000128881.12	ENST00000267890.6	chr15	14	-	True	43038285	43038285	C	T	ENST00000267890.6:c.3443G>A	R1148H	Missense	E_14	SNP	True	1	Class 1: This mutation can be alternatively modeled.	25aa	67aa	Ttbk2	ENSMUSG00000090100.8	ENSMUST00000028740.11	chr2	16	-	DNP	Missense	E_16	120570505.0	120570505.0	C	T	ENSMUST00000028740.11:c.3647G>A	R1216Q	120570504.0	120570505.0	TC	GT	ENSMUST00000028740.11:c.3647_3648GA>AC	R1216H	CLINVAR-H1636792	CLINVAR-H1636792-M01-V02	CLINVAR	1256338.0	False	False	False	False	False	92
TTBK2	ENSG00000128881.12	ENST00000267890.6	chr15	14	-	True	43044235	43044235	G	A	ENST00000267890.6:c.3209C>T	S1070L	Missense	E_13	SNP	True	1	Class 1: This mutation can be alternatively modeled.	0aa	0aa	Ttbk2	ENSMUSG00000090100.8	ENSMUST00000028740.11	chr2	16	-	DNP	Missense	E_15	120575569.0	120575569.0	G	A	ENSMUST00000028740.11:c.3407C>T	S1136F	120575568.0	120575569.0	GG	TA	ENSMUST00000028740.11:c.3407_3408CC>TA	S1136L	CLINVAR-H1636821	CLINVAR-H1636821-M01-V01	CLINVAR	1987536.0	False	False	False	False	False	0
TTBK2	ENSG00000128881.12	ENST00000267890.6	chr15	14	-	True	43044235	43044235	G	A	ENST00000267890.6:c.3209C>T	S1070L	Missense	E_13	SNP	True	1	Class 1: This mutation can be alternatively modeled.	0aa	0aa	Ttbk2	ENSMUSG00000090100.8	ENSMUST00000028740.11	chr2	16	-	DNP	Missense	E_15	120575569.0	120575569.0	G	A	ENSMUST00000028740.11:c.3407C>T	S1136F	120575569.0	120575570.0	GA	AG	ENSMUST00000028740.11:c.3406_3407TC>CT	S1136L	CLINVAR-H1636821	CLINVAR-H1636821-M01-V02	CLINVAR	1987536.0	False	False	False	False	False	0
TTBK2	ENSG00000128881.12	ENST00000267890.6	chr15	14	-	True	43044235	43044235	G	A	ENST00000267890.6:c.3209C>T	S1070L	Missense	E_13	SNP	True	1	Class 1: This mutation can be alternatively modeled.	0aa	0aa	Ttbk2	ENSMUSG00000090100.8	ENSMUST00000028740.11	chr2	16	-	TNP	Missense	E_15	120575569.0	120575569.0	G	A	ENSMUST00000028740.11:c.3407C>T	S1136F	120575568.0	120575570.0	GGA	CAG	ENSMUST00000028740.11:c.3406_3408TCC>CTG	S1136L	CLINVAR-H1636821	CLINVAR-H1636821-M01-V03	CLINVAR	1987536.0	False	False	False	False	False	0
TTBK2	ENSG00000128881.12	ENST00000267890.6	chr15	14	-	True	43044235	43044235	G	A	ENST00000267890.6:c.3209C>T	S1070L	Missense	E_13	SNP	True	1	Class 1: This mutation can be alternatively modeled.	0aa	0aa	Ttbk2	ENSMUSG00000090100.8	ENSMUST00000028740.11	chr2	16	-	TNP	Missense	E_15	120575569.0	120575569.0	G	A	ENSMUST00000028740.11:c.3407C>T	S1136F	120575568.0	120575570.0	GGA	AAG	ENSMUST00000028740.11:c.3406_3408TCC>CTT	S1136L	CLINVAR-H1636821	CLINVAR-H1636821-M01-V04	CLINVAR	1987536.0	False	False	False	False	False	0
TTBK2	ENSG00000128881.12	ENST00000267890.6	chr15	14	-	True	43044235	43044235	G	A	ENST00000267890.6:c.3209C>T	S1070L	Missense	E_13	SNP	True	1	Class 1: This mutation can be alternatively modeled.	0aa	0aa	Ttbk2	ENSMUSG00000090100.8	ENSMUST00000028740.11	chr2	16	-	DNP	Missense	E_15	120575569.0	120575569.0	G	A	ENSMUST00000028740.11:c.3407C>T	S1136F	120575568.0	120575569.0	GG	CA	ENSMUST00000028740.11:c.3407_3408CC>TG	S1136L	CLINVAR-H1636821	CLINVAR-H1636821-M01-V05	CLINVAR	1987536.0	False	False	False	False	False	0
TTBK2	ENSG00000128881.12	ENST00000267890.6	chr15	14	-	True	43044275	43044275	C	A	ENST00000267890.6:c.3169G>T	V1057F	Missense	E_13	SNP	True	1	Class 1: This mutation can be alternatively modeled.	8aa	3aa	Ttbk2	ENSMUSG00000090100.8	ENSMUST00000028740.11	chr2	16	-	TNP	Missense	E_15	120575603.0	120575603.0	C	A	ENSMUST00000028740.11:c.3373G>T	V1125L	120575601.0	120575603.0	TAC	AAA	ENSMUST00000028740.11:c.3373_3375GTA>TTT	V1125F	CLINVAR-H1636825	CLINVAR-H1636825-M01-V01	CLINVAR	1035395.0	False	False	False	False	False	11
TTBK2	ENSG00000128881.12	ENST00000267890.6	chr15	14	-	True	43044275	43044275	C	A	ENST00000267890.6:c.3169G>T	V1057F	Missense	E_13	SNP	True	1	Class 1: This mutation can be alternatively modeled.	8aa	3aa	Ttbk2	ENSMUSG00000090100.8	ENSMUST00000028740.11	chr2	16	-	TNP	Missense	E_15	120575603.0	120575603.0	C	A	ENSMUST00000028740.11:c.3373G>T	V1125L	120575601.0	120575603.0	TAC	GAA	ENSMUST00000028740.11:c.3373_3375GTA>TTC	V1125F	CLINVAR-H1636825	CLINVAR-H1636825-M01-V02	CLINVAR	1035395.0	False	False	False	False	False	11
TTBK2	ENSG00000128881.12	ENST00000267890.6	chr15	14	-	True	43067623	43067623	C	T	ENST00000267890.6:c.1708G>A	V570I	Missense	E_12	SNP	True	1	Class 1: This mutation can be alternatively modeled.	0aa	0aa	Ttbk2	ENSMUSG00000090100.8	ENSMUST00000028740.11	chr2	16	-	TNP	Missense	E_14	120579209.0	120579209.0	C	T	ENSMUST00000028740.11:c.1912G>A	V638M	120579207.0	120579209.0	CAC	GAT	ENSMUST00000028740.11:c.1912_1914GTG>ATC	V638I	CLINVAR-H1636910	CLINVAR-H1636910-M01-V01	CLINVAR	1298614.0	False	False	False	False	False	0
TTBK2	ENSG00000128881.12	ENST00000267890.6	chr15	14	-	True	43067623	43067623	C	T	ENST00000267890.6:c.1708G>A	V570I	Missense	E_12	SNP	True	1	Class 1: This mutation can be alternatively modeled.	0aa	0aa	Ttbk2	ENSMUSG00000090100.8	ENSMUST00000028740.11	chr2	16	-	TNP	Missense	E_14	120579209.0	120579209.0	C	T	ENSMUST00000028740.11:c.1912G>A	V638M	120579207.0	120579209.0	CAC	TAT	ENSMUST00000028740.11:c.1912_1914GTG>ATA	V638I	CLINVAR-H1636910	CLINVAR-H1636910-M01-V02	CLINVAR	1298614.0	False	False	False	False	False	0
TTBK2	ENSG00000128881.12	ENST00000267890.6	chr15	14	-	True	43067623	43067623	C	T	ENST00000267890.6:c.1708G>A	V570I	Missense	E_12	SNP	True	1	Class 1: This mutation can be alternatively modeled.	0aa	0aa	Ttbk2	ENSMUSG00000090100.8	ENSMUST00000028740.11	chr2	16	-	TNP	Missense	E_14	120579209.0	120579209.0	C	T	ENSMUST00000028740.11:c.1912G>A	V638M	120579207.0	120579209.0	CAC	AAT	ENSMUST00000028740.11:c.1912_1914GTG>ATT	V638I	CLINVAR-H1636910	CLINVAR-H1636910-M01-V03	CLINVAR	1298614.0	False	False	False	False	False	0
TTBK2	ENSG00000128881.12	ENST00000267890.6	chr15	14	-	True	43067894	43067894	A	T	ENST00000267890.6:c.1437T>A	S479R	Missense	E_12	SNP	True	1	Class 1: This mutation can be alternatively modeled.	0aa	0aa	Ttbk2	ENSMUSG00000090100.8	ENSMUST00000028740.11	chr2	16	-	TNP	Missense	E_14	120579480.0	120579480.0	G	T	ENSMUST00000028740.11:c.1641C>A	S547delinsS	120579480.0	120579482.0	GGA	ACG	ENSMUST00000028740.11:c.1639_1641TCC>CGT	S547R	CLINVAR-H1636927	CLINVAR-H1636927-M01-V01	CLINVAR	1256332.0	False	False	False	False	False	0
TTBK2	ENSG00000128881.12	ENST00000267890.6	chr15	14	-	True	43067894	43067894	A	T	ENST00000267890.6:c.1437T>A	S479R	Missense	E_12	SNP	True	1	Class 1: This mutation can be alternatively modeled.	0aa	0aa	Ttbk2	ENSMUSG00000090100.8	ENSMUST00000028740.11	chr2	16	-	TNP	Missense	E_14	120579480.0	120579480.0	G	T	ENSMUST00000028740.11:c.1641C>A	S547delinsS	120579480.0	120579482.0	GGA	TCT	ENSMUST00000028740.11:c.1639_1641TCC>AGA	S547R	CLINVAR-H1636927	CLINVAR-H1636927-M01-V02	CLINVAR	1256332.0	False	False	False	False	False	0
TTBK2	ENSG00000128881.12	ENST00000267890.6	chr15	14	-	True	43067894	43067894	A	T	ENST00000267890.6:c.1437T>A	S479R	Missense	E_12	SNP	True	1	Class 1: This mutation can be alternatively modeled.	0aa	0aa	Ttbk2	ENSMUSG00000090100.8	ENSMUST00000028740.11	chr2	16	-	TNP	Missense	E_14	120579480.0	120579480.0	G	T	ENSMUST00000028740.11:c.1641C>A	S547delinsS	120579480.0	120579482.0	GGA	CCT	ENSMUST00000028740.11:c.1639_1641TCC>AGG	S547R	CLINVAR-H1636927	CLINVAR-H1636927-M01-V03	CLINVAR	1256332.0	False	False	False	False	False	0
TTBK2	ENSG00000128881.12	ENST00000267890.6	chr15	14	-	True	43067894	43067894	A	T	ENST00000267890.6:c.1437T>A	S479R	Missense	E_12	SNP	True	1	Class 1: This mutation can be alternatively modeled.	0aa	0aa	Ttbk2	ENSMUSG00000090100.8	ENSMUST00000028740.11	chr2	16	-	DNP	Missense	E_14	120579480.0	120579480.0	G	T	ENSMUST00000028740.11:c.1641C>A	S547delinsS	120579481.0	120579482.0	GA	CG	ENSMUST00000028740.11:c.1639_1640TC>CG	S547R	CLINVAR-H1636927	CLINVAR-H1636927-M01-V04	CLINVAR	1256332.0	False	False	False	False	False	0
TTBK2	ENSG00000128881.12	ENST00000267890.6	chr15	14	-	True	43067894	43067894	A	T	ENST00000267890.6:c.1437T>A	S479R	Missense	E_12	SNP	True	1	Class 1: This mutation can be alternatively modeled.	0aa	0aa	Ttbk2	ENSMUSG00000090100.8	ENSMUST00000028740.11	chr2	16	-	TNP	Missense	E_14	120579480.0	120579480.0	G	T	ENSMUST00000028740.11:c.1641C>A	S547delinsS	120579480.0	120579482.0	GGA	CCG	ENSMUST00000028740.11:c.1639_1641TCC>CGG	S547R	CLINVAR-H1636927	CLINVAR-H1636927-M01-V05	CLINVAR	1256332.0	False	False	False	False	False	0
TTBK2	ENSG00000128881.12	ENST00000267890.6	chr15	14	-	True	43069239	43069239	G	A	ENST00000267890.6:c.1399C>T	L467F	Missense	E_11	SNP	True	1	Class 1: This mutation can be alternatively modeled.	29aa	3aa	Ttbk2	ENSMUSG00000090100.8	ENSMUST00000028740.11	chr2	16	-	TNP	Missense	E_13	120580729.0	120580729.0	G	A	ENSMUST00000028740.11:c.1606C>T	L536delinsL	120580727.0	120580729.0	CAG	GAA	ENSMUST00000028740.11:c.1606_1608CTG>TTC	L536F	CLINVAR-H1636932	CLINVAR-H1636932-M01-V01	CLINVAR	1256331.0	False	False	False	False	False	32
TTBK2	ENSG00000128881.12	ENST00000267890.6	chr15	14	-	True	43069239	43069239	G	A	ENST00000267890.6:c.1399C>T	L467F	Missense	E_11	SNP	True	1	Class 1: This mutation can be alternatively modeled.	29aa	3aa	Ttbk2	ENSMUSG00000090100.8	ENSMUST00000028740.11	chr2	16	-	TNP	Missense	E_13	120580729.0	120580729.0	G	A	ENSMUST00000028740.11:c.1606C>T	L536delinsL	120580727.0	120580729.0	CAG	AAA	ENSMUST00000028740.11:c.1606_1608CTG>TTT	L536F	CLINVAR-H1636932	CLINVAR-H1636932-M01-V02	CLINVAR	1256331.0	False	False	False	False	False	32
TTBK2	ENSG00000128881.12	ENST00000267890.6	chr15	14	-	True	43069316	43069316	C	T	ENST00000267890.6:c.1322G>A	R441Q	Missense	E_11	SNP	True	1	Class 1: This mutation can be alternatively modeled.	3aa	29aa	Ttbk2	ENSMUSG00000090100.8	ENSMUST00000028740.11	chr2	16	-	TNP	Missense	E_13	120580806.0	120580806.0	C	T	ENSMUST00000028740.11:c.1529G>A	R510K	120580805.0	120580807.0	CCT	TTG	ENSMUST00000028740.11:c.1528_1530AGG>CAA	R510Q	CLINVAR-H1636940	CLINVAR-H1636940-M01-V01	CLINVAR	2275228.0	False	False	False	False	False	32
TTBK2	ENSG00000128881.12	ENST00000267890.6	chr15	14	-	True	43069316	43069316	C	T	ENST00000267890.6:c.1322G>A	R441Q	Missense	E_11	SNP	True	1	Class 1: This mutation can be alternatively modeled.	3aa	29aa	Ttbk2	ENSMUSG00000090100.8	ENSMUST00000028740.11	chr2	16	-	DNP	Missense	E_13	120580806.0	120580806.0	C	T	ENSMUST00000028740.11:c.1529G>A	R510K	120580806.0	120580807.0	CT	TG	ENSMUST00000028740.11:c.1528_1529AG>CA	R510Q	CLINVAR-H1636940	CLINVAR-H1636940-M01-V02	CLINVAR	2275228.0	False	False	False	False	False	32
TTBK2	ENSG00000128881.12	ENST00000267890.6	chr15	14	-	True	43069377	43069377	C	T	ENST00000267890.6:c.1261G>A	G421R	Missense	E_11	SNP	True	1	Class 1: This mutation can be alternatively modeled.	6aa	15aa	Ttbk2	ENSMUSG00000090100.8	ENSMUST00000028740.11	chr2	16	-	TNP	Missense	E_13	120580867.0	120580867.0	C	T	ENSMUST00000028740.11:c.1468G>A	G490S	120580865.0	120580867.0	ACC	GCG	ENSMUST00000028740.11:c.1468_1470GGT>CGC	G490R	CLINVAR-H1636946	CLINVAR-H1636946-M01-V01	CLINVAR	995026.0	False	False	False	False	False	21
TTBK2	ENSG00000128881.12	ENST00000267890.6	chr15	14	-	True	43069377	43069377	C	T	ENST00000267890.6:c.1261G>A	G421R	Missense	E_11	SNP	True	1	Class 1: This mutation can be alternatively modeled.	6aa	15aa	Ttbk2	ENSMUSG00000090100.8	ENSMUST00000028740.11	chr2	16	-	TNP	Missense	E_13	120580867.0	120580867.0	C	T	ENSMUST00000028740.11:c.1468G>A	G490S	120580865.0	120580867.0	ACC	CCG	ENSMUST00000028740.11:c.1468_1470GGT>CGG	G490R	CLINVAR-H1636946	CLINVAR-H1636946-M01-V02	CLINVAR	995026.0	False	False	False	False	False	21
TTBK2	ENSG00000128881.12	ENST00000267890.6	chr15	14	-	True	43069377	43069377	C	T	ENST00000267890.6:c.1261G>A	G421R	Missense	E_11	SNP	True	1	Class 1: This mutation can be alternatively modeled.	6aa	15aa	Ttbk2	ENSMUSG00000090100.8	ENSMUST00000028740.11	chr2	16	-	TNP	Missense	E_13	120580867.0	120580867.0	C	T	ENSMUST00000028740.11:c.1468G>A	G490S	120580865.0	120580867.0	ACC	TCT	ENSMUST00000028740.11:c.1468_1470GGT>AGA	G490R	CLINVAR-H1636946	CLINVAR-H1636946-M01-V03	CLINVAR	995026.0	False	False	False	False	False	21
TTBK2	ENSG00000128881.12	ENST00000267890.6	chr15	14	-	True	43069377	43069377	C	T	ENST00000267890.6:c.1261G>A	G421R	Missense	E_11	SNP	True	1	Class 1: This mutation can be alternatively modeled.	6aa	15aa	Ttbk2	ENSMUSG00000090100.8	ENSMUST00000028740.11	chr2	16	-	SNP	Missense	E_13	120580867.0	120580867.0	C	T	ENSMUST00000028740.11:c.1468G>A	G490S	120580867.0	120580867.0	C	G	ENSMUST00000028740.11:c.1468G>C	G490R	CLINVAR-H1636946	CLINVAR-H1636946-M01-V04	CLINVAR	995026.0	False	False	False	False	False	21
TTBK2	ENSG00000128881.12	ENST00000267890.6	chr15	14	-	True	43069377	43069377	C	T	ENST00000267890.6:c.1261G>A	G421R	Missense	E_11	SNP	True	1	Class 1: This mutation can be alternatively modeled.	6aa	15aa	Ttbk2	ENSMUSG00000090100.8	ENSMUST00000028740.11	chr2	16	-	TNP	Missense	E_13	120580867.0	120580867.0	C	T	ENSMUST00000028740.11:c.1468G>A	G490S	120580865.0	120580867.0	ACC	CCT	ENSMUST00000028740.11:c.1468_1470GGT>AGG	G490R	CLINVAR-H1636946	CLINVAR-H1636946-M01-V05	CLINVAR	995026.0	False	False	False	False	False	21
TTBK2	ENSG00000128881.12	ENST00000267890.6	chr15	14	-	True	43109292	43109292	G	A	ENST00000267890.6:c.541C>T	R181*	Nonsense	E_6	SNP	True	1	Class 1: This mutation can be alternatively modeled.	20aa	75aa	Ttbk2	ENSMUSG00000090100.8	ENSMUST00000028740.11	chr2	16	-	TNP	Nonsense	E_8	120608077.0	120608077.0	G	A	ENSMUST00000028740.11:c.748C>T	R250C	120608075.0	120608077.0	ACG	CTA	ENSMUST00000028740.11:c.748_750CGT>TAG	R250*	CLINVAR-H1637008	CLINVAR-H1637008-M01-V01	CLINVAR	948646.0	False	False	False	False	False	95
TTBK2	ENSG00000128881.12	ENST00000267890.6	chr15	14	-	True	43109292	43109292	G	A	ENST00000267890.6:c.541C>T	R181*	Nonsense	E_6	SNP	True	1	Class 1: This mutation can be alternatively modeled.	20aa	75aa	Ttbk2	ENSMUSG00000090100.8	ENSMUST00000028740.11	chr2	16	-	TNP	Nonsense	E_8	120608077.0	120608077.0	G	A	ENSMUST00000028740.11:c.748C>T	R250C	120608075.0	120608077.0	ACG	TTA	ENSMUST00000028740.11:c.748_750CGT>TAA	R250*	CLINVAR-H1637008	CLINVAR-H1637008-M01-V02	CLINVAR	948646.0	False	False	False	False	False	95
TTBK2	ENSG00000128881.12	ENST00000267890.6	chr15	14	-	True	43109292	43109292	G	A	ENST00000267890.6:c.541C>T	R181*	Nonsense	E_6	SNP	True	1	Class 1: This mutation can be alternatively modeled.	20aa	75aa	Ttbk2	ENSMUSG00000090100.8	ENSMUST00000028740.11	chr2	16	-	TNP	Nonsense	E_8	120608077.0	120608077.0	G	A	ENSMUST00000028740.11:c.748C>T	R250C	120608075.0	120608077.0	ACG	TCA	ENSMUST00000028740.11:c.748_750CGT>TGA	R250*	CLINVAR-H1637008	CLINVAR-H1637008-M01-V03	CLINVAR	948646.0	False	False	False	False	False	95
TTBK2	ENSG00000128881.12	ENST00000267890.6	chr15	14	-	True	43122210	43122210	G	A	ENST00000267890.6:c.358C>T	R120W	Missense	E_4	SNP	True	1	Class 1: This mutation can be alternatively modeled.	110aa	2aa	Ttbk2	ENSMUSG00000090100.8	ENSMUST00000028740.11	chr2	16	-	TNP	Missense	E_6	120616534.0	120616534.0	G	A	ENSMUST00000028740.11:c.565C>T	R189C	120616532.0	120616534.0	ACG	CCA	ENSMUST00000028740.11:c.565_567CGT>TGG	R189W	CLINVAR-H1637026	CLINVAR-H1637026-M01-V01	CLINVAR	2323641.0	False	False	False	False	False	112
TTBK2	ENSG00000128881.12	ENST00000267890.6	chr15	14	-	True	43038363	43038363	G	C	ENST00000267890.6:c.3365C>G	P1122R	Missense	E_14	SNP	False	4	Class 4: Mutated sequences are not identical.	0aa	0aa	Ttbk2	ENSMUSG00000090100.8	ENSMUST00000028740.11	chr2	16	-																CLINVAR-H1636799		CLINVAR	2226910.0	False	False	False	False	False	0
TTBK2	ENSG00000128881.12	ENST00000267890.6	chr15	14	-	True	43038364	43038364	G	A	ENST00000267890.6:c.3364C>T	P1122S	Missense	E_14	SNP	False	4	Class 4: Mutated sequences are not identical.	0aa	0aa	Ttbk2	ENSMUSG00000090100.8	ENSMUST00000028740.11	chr2	16	-																CLINVAR-H1636800		CLINVAR	2532520.0	False	False	False	False	False	0
TTBK2	ENSG00000128881.12	ENST00000267890.6	chr15	14	-	True	43044193	43044193	G	A	ENST00000267890.6:c.3251C>T	T1084M	Missense	E_13	SNP	False	4	Class 4: Mutated sequences are not identical.	0aa	0aa	Ttbk2	ENSMUSG00000090100.8	ENSMUST00000028740.11	chr2	16	-																CLINVAR-H1636817		CLINVAR	315979.0	False	False	False	False	False	0
TTBK2	ENSG00000128881.12	ENST00000267890.6	chr15	14	-	True	43044241	43044241	G	A	ENST00000267890.6:c.3203C>T	S1068L	Missense	E_13	SNP	False	4	Class 4: Mutated sequences are not identical.	0aa	0aa	Ttbk2	ENSMUSG00000090100.8	ENSMUST00000028740.11	chr2	16	-																CLINVAR-H1636822		CLINVAR	2480881.0	False	False	False	False	False	0
TTBK2	ENSG00000128881.12	ENST00000267890.6	chr15	14	-	True	43044245	43044245	T	C	ENST00000267890.6:c.3199A>G	S1067G	Missense	E_13	SNP	False	4	Class 4: Mutated sequences are not identical.	0aa	0aa	Ttbk2	ENSMUSG00000090100.8	ENSMUST00000028740.11	chr2	16	-																CLINVAR-H1636823		CLINVAR	2067781.0	False	False	False	False	False	0
TTBK2	ENSG00000128881.12	ENST00000267890.6	chr15	14	-	True	43044363	43044363	T	C	ENST00000267890.6:c.3081A>G	T1027delinsT	Silent	E_13	SNP	False	4	Class 4: Mutated sequences are not identical.	0aa	0aa	Ttbk2	ENSMUSG00000090100.8	ENSMUST00000028740.11	chr2	16	-																CLINVAR-H1636827		CLINVAR	807226.0	False	False	False	False	False	0
TTBK2	ENSG00000128881.12	ENST00000267890.6	chr15	14	-	True	43044384	43044384	G	A	ENST00000267890.6:c.3060C>T	L1020delinsL	Silent	E_13	SNP	False	4	Class 4: Mutated sequences are not identical.	0aa	0aa	Ttbk2	ENSMUSG00000090100.8	ENSMUST00000028740.11	chr2	16	-																CLINVAR-H1636829		CLINVAR	2056941.0	False	False	False	False	False	0
TTBK2	ENSG00000128881.12	ENST00000267890.6	chr15	14	-	True	43044409	43044409	G	A	ENST00000267890.6:c.3035C>T	A1012V	Missense	E_13	SNP	False	4	Class 4: Mutated sequences are not identical.	0aa	0aa	Ttbk2	ENSMUSG00000090100.8	ENSMUST00000028740.11	chr2	16	-																CLINVAR-H1636830		CLINVAR	805622.0	False	False	False	False	False	0
TTBK2	ENSG00000128881.12	ENST00000267890.6	chr15	14	-	True	43044644	43044644	C	A	ENST00000267890.6:c.2800G>T	V934F	Missense	E_13	SNP	False	4	Class 4: Mutated sequences are not identical.	0aa	0aa	Ttbk2	ENSMUSG00000090100.8	ENSMUST00000028740.11	chr2	16	-																CLINVAR-H1636845		CLINVAR	1962197.0	False	False	False	False	False	0
TTBK2	ENSG00000128881.12	ENST00000267890.6	chr15	14	-	True	43044835	43044835	A	G	ENST00000267890.6:c.2609T>C	V870A	Missense	E_13	SNP	False	4	Class 4: Mutated sequences are not identical.	0aa	0aa	Ttbk2	ENSMUSG00000090100.8	ENSMUST00000028740.11	chr2	16	-																CLINVAR-H1636855		CLINVAR	2544914.0	False	False	False	False	False	0
TTBK2	ENSG00000128881.12	ENST00000267890.6	chr15	14	-	True	43044968	43044968	T	C	ENST00000267890.6:c.2476A>G	T826A	Missense	E_13	SNP	False	4	Class 4: Mutated sequences are not identical.	0aa	0aa	Ttbk2	ENSMUSG00000090100.8	ENSMUST00000028740.11	chr2	16	-																CLINVAR-H1636863		CLINVAR	2664698.0	False	False	False	False	False	0
TTBK2	ENSG00000128881.12	ENST00000267890.6	chr15	14	-	True	43044994	43044994	G	C	ENST00000267890.6:c.2450C>G	S817*	Nonsense	E_13	SNP	False	4	Class 4: Mutated sequences are not identical.	0aa	0aa	Ttbk2	ENSMUSG00000090100.8	ENSMUST00000028740.11	chr2	16	-																CLINVAR-H1636865		CLINVAR	872174.0	False	False	False	False	False	0
TTBK2	ENSG00000128881.12	ENST00000267890.6	chr15	14	-	True	43045100	43045100	T	A	ENST00000267890.6:c.2344A>T	I782F	Missense	E_13	SNP	False	4	Class 4: Mutated sequences are not identical.	0aa	0aa	Ttbk2	ENSMUSG00000090100.8	ENSMUST00000028740.11	chr2	16	-																CLINVAR-H1636870		CLINVAR	2107295.0	False	False	False	False	False	0
TTBK2	ENSG00000128881.12	ENST00000267890.6	chr15	14	-	True	43045100	43045100	T	C	ENST00000267890.6:c.2344A>G	I782V	Missense	E_13	SNP	False	4	Class 4: Mutated sequences are not identical.	0aa	0aa	Ttbk2	ENSMUSG00000090100.8	ENSMUST00000028740.11	chr2	16	-																CLINVAR-H1636871		CLINVAR	888522.0	False	False	False	False	False	0
TTBK2	ENSG00000128881.12	ENST00000267890.6	chr15	14	-	True	43045234	43045234	A	G	ENST00000267890.6:c.2210T>C	I737T	Missense	E_13	SNP	False	4	Class 4: Mutated sequences are not identical.	0aa	0aa	Ttbk2	ENSMUSG00000090100.8	ENSMUST00000028740.11	chr2	16	-																CLINVAR-H1636879		CLINVAR	315988.0	False	False	False	False	False	0
TTBK2	ENSG00000128881.12	ENST00000267890.6	chr15	14	-	True	43045381	43045381	T	C	ENST00000267890.6:c.2063A>G	Q688R	Missense	E_13	SNP	False	4	Class 4: Mutated sequences are not identical.	0aa	0aa	Ttbk2	ENSMUSG00000090100.8	ENSMUST00000028740.11	chr2	16	-																CLINVAR-H1636888		CLINVAR	2088326.0	False	False	False	False	False	0
TTBK2	ENSG00000128881.12	ENST00000267890.6	chr15	14	-	True	43067382	43067382	G	A	ENST00000267890.6:c.1949C>T	A650V	Missense	E_12	SNP	False	4	Class 4: Mutated sequences are not identical.	0aa	0aa	Ttbk2	ENSMUSG00000090100.8	ENSMUST00000028740.11	chr2	16	-																CLINVAR-H1636898		CLINVAR	586778.0	False	False	False	False	False	0
TTBK2	ENSG00000128881.12	ENST00000267890.6	chr15	14	-	True	43067436	43067436	T	A	ENST00000267890.6:c.1895A>T	Q632L	Missense	E_12	SNP	False	4	Class 4: Mutated sequences are not identical.	0aa	0aa	Ttbk2	ENSMUSG00000090100.8	ENSMUST00000028740.11	chr2	16	-																CLINVAR-H1636903		CLINVAR	805619.0	False	False	False	False	False	0
TTBK2	ENSG00000128881.12	ENST00000267890.6	chr15	14	-	True	43067832	43067832	C	A	ENST00000267890.6:c.1499G>T	R500L	Missense	E_12	SNP	False	4	Class 4: Mutated sequences are not identical.	0aa	0aa	Ttbk2	ENSMUSG00000090100.8	ENSMUST00000028740.11	chr2	16	-																CLINVAR-H1636922		CLINVAR	884308.0	False	False	False	False	False	0
TTBK2	ENSG00000128881.12	ENST00000267890.6	chr15	14	-	True	43067832	43067832	C	G	ENST00000267890.6:c.1499G>C	R500P	Missense	E_12	SNP	False	4	Class 4: Mutated sequences are not identical.	0aa	0aa	Ttbk2	ENSMUSG00000090100.8	ENSMUST00000028740.11	chr2	16	-																CLINVAR-H1636923		CLINVAR	315993.0	False	False	False	False	False	0
TTBK2	ENSG00000128881.12	ENST00000267890.6	chr15	14	-	True	43067833	43067833	G	T	ENST00000267890.6:c.1498C>A	R500S	Missense	E_12	SNP	False	4	Class 4: Mutated sequences are not identical.	0aa	0aa	Ttbk2	ENSMUSG00000090100.8	ENSMUST00000028740.11	chr2	16	-																CLINVAR-H1636924		CLINVAR	983012.0	False	False	False	False	False	0
TTBK2	ENSG00000128881.12	ENST00000267890.6	chr15	14	-	True	43067899	43067899	T	G	ENST00000267890.6:c.1432A>C	T478P	Missense	E_12	SNP	False	4	Class 4: Mutated sequences are not identical.	0aa	0aa	Ttbk2	ENSMUSG00000090100.8	ENSMUST00000028740.11	chr2	16	-																CLINVAR-H1636928		CLINVAR	1175862.0	False	False	False	False	False	0
TTBK2	ENSG00000128881.12	ENST00000267890.6	chr15	14	-	True	43075652	43075652	C	T	ENST00000267890.6:c.1162G>A	A388T	Missense	E_10	SNP	False	4	Class 4: Mutated sequences are not identical.	0aa	0aa	Ttbk2	ENSMUSG00000090100.8	ENSMUST00000028740.11	chr2	16	-																CLINVAR-H1636956		CLINVAR	2608455.0	False	False	False	False	False	0
TTBK2	ENSG00000128881.12	ENST00000267890.6	chr15	14	-	True	43086885	43086885	T	C	ENST00000267890.6:c.937A>G	T313A	Missense	E_9	SNP	False	4	Class 4: Mutated sequences are not identical.	0aa	0aa	Ttbk2	ENSMUSG00000090100.8	ENSMUST00000028740.11	chr2	16	-																CLINVAR-H1636978		CLINVAR	315997.0	False	False	False	False	False	0
TTC1	ENSG00000113312.6	ENST00000231238.5	chr5	7	+	True	159437718	159437718	G	T	ENST00000231238.5:c.183G>T	E61D	Missense	E_1	SNP	True	0	Class 0: This mutation can be originally modeled.	2aa	12aa	Ttc1	ENSMUSG00000041278.11	ENSMUST00000048578.3	chr11	7	-	SNP	Missense	E_1	43636059.0	43636059.0	T	A	ENSMUST00000048578.3:c.183A>T	E61D	43636059.0	43636059.0	T	A	ENSMUST00000048578.3:c.183A>T	E61D	CLINVAR-H0743060	CLINVAR-H0743060-M01-V01	CLINVAR	2225868.0	False	False	False	False	False	14
TTC1	ENSG00000113312.6	ENST00000231238.5	chr5	7	+	True	159437822	159437822	A	G	ENST00000231238.5:c.287A>G	Y96C	Missense	E_1	SNP	True	0	Class 0: This mutation can be originally modeled.	5aa	8aa	Ttc1	ENSMUSG00000041278.11	ENSMUST00000048578.3	chr11	7	-	SNP	Missense	E_1	43635955.0	43635955.0	T	C	ENSMUST00000048578.3:c.287A>G	Y96C	43635955.0	43635955.0	T	C	ENSMUST00000048578.3:c.287A>G	Y96C	CLINVAR-H0743061	CLINVAR-H0743061-M01-V01	CLINVAR	2512978.0	False	False	False	False	False	13
TTC1	ENSG00000113312.6	ENST00000231238.5	chr5	7	+	True	159463788	159463788	G	C	ENST00000231238.5:c.482G>C	R161T	Missense	E_3	SNP	True	0	Class 0: This mutation can be originally modeled.	4aa	11aa	Ttc1	ENSMUSG00000041278.11	ENSMUST00000048578.3	chr11	7	-	SNP	Missense	E_3	43630566.0	43630566.0	C	G	ENSMUST00000048578.3:c.482G>C	R161T	43630566.0	43630566.0	C	G	ENSMUST00000048578.3:c.482G>C	R161T	CLINVAR-H0743063	CLINVAR-H0743063-M01-V01	CLINVAR	2339699.0	False	False	False	False	False	15
TTC1	ENSG00000113312.6	ENST00000231238.5	chr5	7	+	True	159478185	159478185	T	C	ENST00000231238.5:c.740T>C	M247T	Missense	E_6	SNP	True	0	Class 0: This mutation can be originally modeled.	24aa	46aa	Ttc1	ENSMUSG00000041278.11	ENSMUST00000048578.3	chr11	7	-	SNP	Missense	E_6	43627251.0	43627251.0	A	G	ENSMUST00000048578.3:c.740T>C	M247T	43627251.0	43627251.0	A	G	ENSMUST00000048578.3:c.740T>C	M247T	CLINVAR-H0743067	CLINVAR-H0743067-M01-V01	CLINVAR	2487116.0	False	False	False	False	False	70
TTC1	ENSG00000113312.6	ENST00000231238.5	chr5	7	+	True	159491965	159491965	G	A	ENST00000231238.5:c.772G>A	V258I	Missense	E_7	SNP	True	0	Class 0: This mutation can be originally modeled.	35aa	35aa	Ttc1	ENSMUSG00000041278.11	ENSMUST00000048578.3	chr11	7	-	SNP	Missense	E_7	43621408.0	43621408.0	C	T	ENSMUST00000048578.3:c.772G>A	V258I	43621408.0	43621408.0	C	T	ENSMUST00000048578.3:c.772G>A	V258I	CLINVAR-H0743068	CLINVAR-H0743068-M01-V01	CLINVAR	2289238.0	False	False	False	False	False	70
TTC1	ENSG00000113312.6	ENST00000231238.5	chr5	7	+	True	159491977	159491977	T	G	ENST00000231238.5:c.784T>G	F262V	Missense	E_7	SNP	True	0	Class 0: This mutation can be originally modeled.	39aa	31aa	Ttc1	ENSMUSG00000041278.11	ENSMUST00000048578.3	chr11	7	-	SNP	Missense	E_7	43621396.0	43621396.0	A	C	ENSMUST00000048578.3:c.784T>G	F262V	43621396.0	43621396.0	A	C	ENSMUST00000048578.3:c.784T>G	F262V	CLINVAR-H0743069	CLINVAR-H0743069-M01-V01	CLINVAR	402170.0	False	False	False	False	False	70
TTC1	ENSG00000113312.6	ENST00000231238.5	chr5	7	+	True	159476584	159476584	C	T	ENST00000231238.5:c.605C>T	T202M	Missense	E_5	SNP	True	1	Class 1: This mutation can be alternatively modeled.	14aa	12aa	Ttc1	ENSMUSG00000041278.11	ENSMUST00000048578.3	chr11	7	-	DNP	Missense	E_5	43628779.0	43628779.0	G	A	ENSMUST00000048578.3:c.605C>T	T202I	43628778.0	43628779.0	TG	CA	ENSMUST00000048578.3:c.605_606CA>TG	T202M	CLINVAR-H0743065	CLINVAR-H0743065-M01-V01	CLINVAR	2471753.0	False	False	False	False	False	26
TTC1	ENSG00000113312.6	ENST00000231238.5	chr5	7	+	True	159470134	159470134	T	C	ENST00000231238.5:c.505-6T>C		Non_Coding,I	I_3	SNP	True	2	Class 2: This mutation can be modeled, but the effect may not be consistent.	3nt	1nt	Ttc1	ENSMUSG00000041278.11	ENSMUST00000048578.3	chr11	7	-	SNP	Intron	I_3	43629670.0	43629670.0	A	G	ENSMUST00000048578.3:c.505-10T>C		43629670.0	43629670.0	A	G	ENSMUST00000048578.3:c.505-10T>C		CLINVAR-H0743064	CLINVAR-H0743064-M01-V01	CLINVAR	768047.0	False	False	False	False	False	4
TTC1	ENSG00000113312.6	ENST00000231238.5	chr5	7	+	True	159437677	159437677	G	A	ENST00000231238.5:c.142G>A	D48N	Missense	E_1	SNP	False	4	Class 4: Mutated sequences are not identical.	0aa	0aa	Ttc1	ENSMUSG00000041278.11	ENSMUST00000048578.3	chr11	7	-																CLINVAR-H0743058		CLINVAR	2596879.0	False	False	False	False	False	0
TTC1	ENSG00000113312.6	ENST00000231238.5	chr5	7	+	True	159437705	159437705	A	G	ENST00000231238.5:c.170A>G	Q57R	Missense	E_1	SNP	False	4	Class 4: Mutated sequences are not identical.	0aa	0aa	Ttc1	ENSMUSG00000041278.11	ENSMUST00000048578.3	chr11	7	-																CLINVAR-H0743059		CLINVAR	2526584.0	False	False	False	False	False	0
TTC1	ENSG00000113312.6	ENST00000231238.5	chr5	7	+	True	159463736	159463736	G	A	ENST00000231238.5:c.430G>A	E144K	Missense	E_3	SNP	False	4	Class 4: Mutated sequences are not identical.	0aa	0aa	Ttc1	ENSMUSG00000041278.11	ENSMUST00000048578.3	chr11	7	-																CLINVAR-H0743062		CLINVAR	2509328.0	False	False	False	False	False	0
TTC1	ENSG00000113312.6	ENST00000231238.5	chr5	7	+	True	159476622	159476622	A	G	ENST00000231238.5:c.643A>G	I215V	Missense	E_5	SNP	False	4	Class 4: Mutated sequences are not identical.	0aa	0aa	Ttc1	ENSMUSG00000041278.11	ENSMUST00000048578.3	chr11	7	-																CLINVAR-H0743066		CLINVAR	2599797.0	False	False	False	False	False	0
TTC12	ENSG00000149292.12	ENST00000529221.1	chr11	21	+	True	113193825	113193825	A	-	ENST00000529221.1:c.59-185A>		Non_Coding,I	I_1	DEL	True	2	Class 2: This mutation can be modeled, but the effect may not be consistent.	0nt	0nt	Ttc12	ENSMUSG00000040219.5	ENSMUST00000055096.5	chr9	21	-	DEL	Intron	I_19	49351848.0	49351848.0	T	-	ENSMUST00000055096.5:c.1814-166A>		49351848.0	49351848.0	T	-	ENSMUST00000055096.5:c.1814-166A>		CLINVAR-H1366104	CLINVAR-H1366104-M01-V01	CLINVAR	1225031.0	False	False	False	False	False	0
TTC12	ENSG00000149292.12	ENST00000529221.1	chr11	21	+	True	113209524	113209524	A	-	ENST00000529221.1:c.605A>	I203*	Frame_Shifting	E_8	DEL	True	2	Class 2: This mutation can be modeled, but the effect may not be consistent.	0aa	0aa	Ttc12	ENSMUSG00000040219.5	ENSMUST00000055096.5	chr9	21	-	DEL	Frame_Shifting	E_8	49369985.0	49369985.0	T	-	ENSMUST00000055096.5:c.599A>	E201Rfs*2	49369985.0	49369985.0	T	-	ENSMUST00000055096.5:c.599A>	E201Rfs*2	CLINVAR-H1366121	CLINVAR-H1366121-M01-V01	CLINVAR	816692.0	False	False	False	False	False	0
TTC12	ENSG00000149292.12	ENST00000529221.1	chr11	21	+	True	113194320	113194320	T	-	ENST00000529221.1:c.222+147T>		Non_Coding,I	I_2	DEL	False	4	Class 4: Mutated sequences are not identical.	0aa	0aa	Ttc12	ENSMUSG00000040219.5	ENSMUST00000055096.5	chr9	21	-																CLINVAR-H1366113		CLINVAR	1220837.0	False	False	False	False	False	0
TTC12	ENSG00000149292.12	ENST00000529221.1	chr11	21	+	True	113193824	113193825	-	A	ENST00000529221.1:c.59-185_186>A		Non_Coding,I	I_1	INS	False	4	Class 4: Mutated sequences are not identical.	0aa	0aa	Ttc12	ENSMUSG00000040219.5	ENSMUST00000055096.5	chr9	21	-																CLINVAR-H1366103		CLINVAR	1270524.0	False	False	False	False	False	0
TTC12	ENSG00000149292.12	ENST00000529221.1	chr11	21	+	True	113230773	113230774	-	TTGTTTTGTTTTGTTTTGTT	ENST00000529221.1:c.1614+43_44>TTGTTTTGTTTTGTTTTGTT		Non_Coding,I	I_17	INS	False	4	Class 4: Mutated sequences are not identical.	0aa	0aa	Ttc12	ENSMUSG00000040219.5	ENSMUST00000055096.5	chr9	21	-																CLINVAR-H1366146		CLINVAR	1250043.0	False	False	False	False	False	0
TTC12	ENSG00000149292.12	ENST00000529221.1	chr11	21	+	True	113230773	113230774	-	TTGTTTTGTTTTGTTTTGTTTTGTT	ENST00000529221.1:c.1614+43_44>TTGTTTTGTTTTGTTTTGTTTTGTT		Non_Coding,I	I_17	INS	False	4	Class 4: Mutated sequences are not identical.	0aa	0aa	Ttc12	ENSMUSG00000040219.5	ENSMUST00000055096.5	chr9	21	-																CLINVAR-H1366147		CLINVAR	1252396.0	False	False	False	False	False	0
TTC12	ENSG00000149292.12	ENST00000529221.1	chr11	21	+	True	113187005	113187005	T	G	ENST00000529221.1:c.26T>G	L9W	Missense	E_1	SNP	True	0	Class 0: This mutation can be originally modeled.	1aa	1aa	Ttc12	ENSMUSG00000040219.5	ENSMUST00000055096.5	chr9	21	-	SNP	Missense	E_1	49396002.0	49396002.0	A	C	ENSMUST00000055096.5:c.26T>G	L9W	49396002.0	49396002.0	A	C	ENSMUST00000055096.5:c.26T>G	L9W	CLINVAR-H1366102	CLINVAR-H1366102-M01-V01	CLINVAR	2463456.0	False	False	False	False	False	2
TTC12	ENSG00000149292.12	ENST00000529221.1	chr11	21	+	True	113194036	113194036	G	C	ENST00000529221.1:c.85G>C	D29H	Missense	E_2	SNP	True	0	Class 0: This mutation can be originally modeled.	7aa	2aa	Ttc12	ENSMUSG00000040219.5	ENSMUST00000055096.5	chr9	21	-	SNP	Missense	E_2	49383817.0	49383817.0	C	G	ENSMUST00000055096.5:c.85G>C	D29H	49383817.0	49383817.0	C	G	ENSMUST00000055096.5:c.85G>C	D29H	CLINVAR-H1366108	CLINVAR-H1366108-M01-V01	CLINVAR	2602348.0	False	False	False	False	False	9
TTC12	ENSG00000149292.12	ENST00000529221.1	chr11	21	+	True	113194085	113194085	T	G	ENST00000529221.1:c.134T>G	L45R	Missense	E_2	SNP	True	0	Class 0: This mutation can be originally modeled.	0aa	4aa	Ttc12	ENSMUSG00000040219.5	ENSMUST00000055096.5	chr9	21	-	SNP	Missense	E_2	49383768.0	49383768.0	A	C	ENSMUST00000055096.5:c.134T>G	L45R	49383768.0	49383768.0	A	C	ENSMUST00000055096.5:c.134T>G	L45R	CLINVAR-H1366109	CLINVAR-H1366109-M01-V01	CLINVAR	2299572.0	False	False	False	False	False	4
TTC12	ENSG00000149292.12	ENST00000529221.1	chr11	21	+	True	113194093	113194093	A	G	ENST00000529221.1:c.142A>G	M48V	Missense	E_2	SNP	True	0	Class 0: This mutation can be originally modeled.	3aa	1aa	Ttc12	ENSMUSG00000040219.5	ENSMUST00000055096.5	chr9	21	-	SNP	Missense	E_2	49383760.0	49383760.0	T	C	ENSMUST00000055096.5:c.142A>G	M48V	49383760.0	49383760.0	T	C	ENSMUST00000055096.5:c.142A>G	M48V	CLINVAR-H1366110	CLINVAR-H1366110-M01-V01	CLINVAR	2235290.0	False	False	False	False	False	4
TTC12	ENSG00000149292.12	ENST00000529221.1	chr11	21	+	True	113194136	113194136	A	G	ENST00000529221.1:c.185A>G	N62S	Missense	E_2	SNP	True	0	Class 0: This mutation can be originally modeled.	5aa	9aa	Ttc12	ENSMUSG00000040219.5	ENSMUST00000055096.5	chr9	21	-	SNP	Missense	E_2	49383717.0	49383717.0	T	C	ENSMUST00000055096.5:c.185A>G	N62S	49383717.0	49383717.0	T	C	ENSMUST00000055096.5:c.185A>G	N62S	CLINVAR-H1366111	CLINVAR-H1366111-M01-V01	CLINVAR	2222806.0	False	False	False	False	False	14
TTC12	ENSG00000149292.12	ENST00000529221.1	chr11	21	+	True	113195365	113195365	C	T	ENST00000529221.1:c.283C>T	R95*	Nonsense	E_4	SNP	True	0	Class 0: This mutation can be originally modeled.	12aa	7aa	Ttc12	ENSMUSG00000040219.5	ENSMUST00000055096.5	chr9	21	-	SNP	Nonsense	E_4	49382465.0	49382465.0	G	A	ENSMUST00000055096.5:c.280C>T	R94*	49382465.0	49382465.0	G	A	ENSMUST00000055096.5:c.280C>T	R94*	CLINVAR-H1366114	CLINVAR-H1366114-M01-V01	CLINVAR	2377549.0	False	False	False	False	False	19
TTC12	ENSG00000149292.12	ENST00000529221.1	chr11	21	+	True	113196252	113196252	A	G	ENST00000529221.1:c.329A>G	K110R	Missense	E_5	SNP	True	0	Class 0: This mutation can be originally modeled.	6aa	7aa	Ttc12	ENSMUSG00000040219.5	ENSMUST00000055096.5	chr9	21	-	SNP	Missense	E_5	49381644.0	49381644.0	T	C	ENSMUST00000055096.5:c.326A>G	K109R	49381644.0	49381644.0	T	C	ENSMUST00000055096.5:c.326A>G	K109R	CLINVAR-H1366116	CLINVAR-H1366116-M01-V01	CLINVAR	2238474.0	False	False	False	False	False	13
TTC12	ENSG00000149292.12	ENST00000529221.1	chr11	21	+	True	113212613	113212613	T	C	ENST00000529221.1:c.951T>C	V317delinsV	Silent	E_11	SNP	True	0	Class 0: This mutation can be originally modeled.	3aa	5aa	Ttc12	ENSMUSG00000040219.5	ENSMUST00000055096.5	chr9	21	-	SNP	Silent	E_11	49367195.0	49367195.0	A	G	ENSMUST00000055096.5:c.948T>C	V316delinsV	49367195.0	49367195.0	A	G	ENSMUST00000055096.5:c.948T>C	V316delinsV	CLINVAR-H1366127	CLINVAR-H1366127-M01-V01	CLINVAR	2642377.0	False	False	False	False	False	8
TTC12	ENSG00000149292.12	ENST00000529221.1	chr11	21	+	True	113215005	113215005	C	T	ENST00000529221.1:c.997C>T	R333C	Missense	E_12	SNP	True	0	Class 0: This mutation can be originally modeled.	5aa	0aa	Ttc12	ENSMUSG00000040219.5	ENSMUST00000055096.5	chr9	21	-	SNP	Missense	E_12	49364781.0	49364781.0	G	A	ENSMUST00000055096.5:c.994C>T	R332C	49364781.0	49364781.0	G	A	ENSMUST00000055096.5:c.994C>T	R332C	CLINVAR-H1366129	CLINVAR-H1366129-M01-V01	CLINVAR	2289719.0	False	False	False	False	False	5
TTC12	ENSG00000149292.12	ENST00000529221.1	chr11	21	+	True	113215006	113215006	G	A	ENST00000529221.1:c.998G>A	R333H	Missense	E_12	SNP	True	0	Class 0: This mutation can be originally modeled.	5aa	0aa	Ttc12	ENSMUSG00000040219.5	ENSMUST00000055096.5	chr9	21	-	SNP	Missense	E_12	49364780.0	49364780.0	C	T	ENSMUST00000055096.5:c.995G>A	R332H	49364780.0	49364780.0	C	T	ENSMUST00000055096.5:c.995G>A	R332H	CLINVAR-H1366130	CLINVAR-H1366130-M01-V01	CLINVAR	2460263.0	False	False	False	False	False	5
TTC12	ENSG00000149292.12	ENST00000529221.1	chr11	21	+	True	113220831	113220831	G	C	ENST00000529221.1:c.1191G>C	S397delinsS	Silent	E_13	SNP	True	0	Class 0: This mutation can be originally modeled.	1aa	2aa	Ttc12	ENSMUSG00000040219.5	ENSMUST00000055096.5	chr9	21	-	SNP	Silent	E_13	49359283.0	49359283.0	A	G	ENSMUST00000055096.5:c.1188T>C	S396delinsS	49359283.0	49359283.0	A	G	ENSMUST00000055096.5:c.1188T>C	S396delinsS	CLINVAR-H1366133	CLINVAR-H1366133-M01-V01	CLINVAR	2642378.0	False	False	False	False	False	3
TTC12	ENSG00000149292.12	ENST00000529221.1	chr11	21	+	True	113220874	113220874	G	A	ENST00000529221.1:c.1234G>A	A412T	Missense	E_13	SNP	True	0	Class 0: This mutation can be originally modeled.	3aa	10aa	Ttc12	ENSMUSG00000040219.5	ENSMUST00000055096.5	chr9	21	-	SNP	Missense	E_13	49359240.0	49359240.0	C	T	ENSMUST00000055096.5:c.1231G>A	A411T	49359240.0	49359240.0	C	T	ENSMUST00000055096.5:c.1231G>A	A411T	CLINVAR-H1366134	CLINVAR-H1366134-M01-V01	CLINVAR	2590719.0	False	False	False	False	False	13
TTC12	ENSG00000149292.12	ENST00000529221.1	chr11	21	+	True	113221986	113221986	C	A	ENST00000529221.1:c.1273C>A	L425I	Missense	E_14	SNP	True	0	Class 0: This mutation can be originally modeled.	1aa	1aa	Ttc12	ENSMUSG00000040219.5	ENSMUST00000055096.5	chr9	21	-	SNP	Missense	E_14	49357860.0	49357860.0	G	T	ENSMUST00000055096.5:c.1270C>A	L424I	49357860.0	49357860.0	G	T	ENSMUST00000055096.5:c.1270C>A	L424I	CLINVAR-H1366136	CLINVAR-H1366136-M01-V01	CLINVAR	2233735.0	False	False	False	False	False	2
TTC12	ENSG00000149292.12	ENST00000529221.1	chr11	21	+	True	113222008	113222008	T	C	ENST00000529221.1:c.1295T>C	L432P	Missense	E_14	SNP	True	0	Class 0: This mutation can be originally modeled.	4aa	2aa	Ttc12	ENSMUSG00000040219.5	ENSMUST00000055096.5	chr9	21	-	SNP	Missense	E_14	49357838.0	49357838.0	A	G	ENSMUST00000055096.5:c.1292T>C	L431P	49357838.0	49357838.0	A	G	ENSMUST00000055096.5:c.1292T>C	L431P	CLINVAR-H1366137	CLINVAR-H1366137-M01-V01	CLINVAR	2287469.0	False	False	False	False	False	6
TTC12	ENSG00000149292.12	ENST00000529221.1	chr11	21	+	True	113222864	113222864	G	A	ENST00000529221.1:c.1381G>A	E461K	Missense	E_15	SNP	True	0	Class 0: This mutation can be originally modeled.	2aa	1aa	Ttc12	ENSMUSG00000040219.5	ENSMUST00000055096.5	chr9	21	-	SNP	Missense	E_15	49357107.0	49357107.0	C	T	ENSMUST00000055096.5:c.1378G>A	E460K	49357107.0	49357107.0	C	T	ENSMUST00000055096.5:c.1378G>A	E460K	CLINVAR-H1366138	CLINVAR-H1366138-M01-V01	CLINVAR	2610691.0	False	False	False	False	False	3
TTC12	ENSG00000149292.12	ENST00000529221.1	chr11	21	+	True	113233192	113233192	G	C	ENST00000529221.1:c.1684G>C	G562R	Missense	E_18	SNP	True	0	Class 0: This mutation can be originally modeled.	1aa	4aa	Ttc12	ENSMUSG00000040219.5	ENSMUST00000055096.5	chr9	21	-	SNP	Missense	E_18	49354434.0	49354434.0	C	G	ENSMUST00000055096.5:c.1681G>C	G561R	49354434.0	49354434.0	C	G	ENSMUST00000055096.5:c.1681G>C	G561R	CLINVAR-H1366151	CLINVAR-H1366151-M01-V01	CLINVAR	2469435.0	False	False	False	False	False	5
TTC12	ENSG00000149292.12	ENST00000529221.1	chr11	21	+	True	113234575	113234575	A	G	ENST00000529221.1:c.1742A>G	Y581C	Missense	E_19	SNP	True	0	Class 0: This mutation can be originally modeled.	4aa	11aa	Ttc12	ENSMUSG00000040219.5	ENSMUST00000055096.5	chr9	21	-	SNP	Missense	E_19	49353211.0	49353211.0	T	C	ENSMUST00000055096.5:c.1739A>G	Y580C	49353211.0	49353211.0	T	C	ENSMUST00000055096.5:c.1739A>G	Y580C	CLINVAR-H1366155	CLINVAR-H1366155-M01-V01	CLINVAR	2593874.0	False	False	False	False	False	15
TTC12	ENSG00000149292.12	ENST00000529221.1	chr11	21	+	True	113234623	113234623	G	C	ENST00000529221.1:c.1790G>C	R597P	Missense	E_19	SNP	True	0	Class 0: This mutation can be originally modeled.	0aa	3aa	Ttc12	ENSMUSG00000040219.5	ENSMUST00000055096.5	chr9	21	-	SNP	Missense	E_19	49353163.0	49353163.0	C	G	ENSMUST00000055096.5:c.1787G>C	R596P	49353163.0	49353163.0	C	G	ENSMUST00000055096.5:c.1787G>C	R596P	CLINVAR-H1366156	CLINVAR-H1366156-M01-V01	CLINVAR	2257729.0	False	False	False	False	False	3
TTC12	ENSG00000149292.12	ENST00000529221.1	chr11	21	+	True	113234625	113234625	G	A	ENST00000529221.1:c.1792G>A	E598K	Missense	E_19	SNP	True	0	Class 0: This mutation can be originally modeled.	1aa	2aa	Ttc12	ENSMUSG00000040219.5	ENSMUST00000055096.5	chr9	21	-	SNP	Missense	E_19	49353161.0	49353161.0	C	T	ENSMUST00000055096.5:c.1789G>A	E597K	49353161.0	49353161.0	C	T	ENSMUST00000055096.5:c.1789G>A	E597K	CLINVAR-H1366157	CLINVAR-H1366157-M01-V01	CLINVAR	2588802.0	False	False	False	False	False	3
TTC12	ENSG00000149292.12	ENST00000529221.1	chr11	21	+	True	113234646	113234646	A	G	ENST00000529221.1:c.1813A>G	K605E	Missense	E_19	SNP	True	0	Class 0: This mutation can be originally modeled.	3aa	1aa	Ttc12	ENSMUSG00000040219.5	ENSMUST00000055096.5	chr9	21	-	SNP	Missense	E_19	49353140.0	49353140.0	T	C	ENSMUST00000055096.5:c.1810A>G	K604E	49353140.0	49353140.0	T	C	ENSMUST00000055096.5:c.1810A>G	K604E	CLINVAR-H1366159	CLINVAR-H1366159-M01-V01	CLINVAR	2482660.0	False	False	False	False	False	4
TTC12	ENSG00000149292.12	ENST00000529221.1	chr11	21	+	True	113235674	113235674	C	T	ENST00000529221.1:c.1934C>T	T645M	Missense	E_20	SNP	True	0	Class 0: This mutation can be originally modeled.	4aa	1aa	Ttc12	ENSMUSG00000040219.5	ENSMUST00000055096.5	chr9	21	-	SNP	Missense	E_20	49351565.0	49351565.0	G	A	ENSMUST00000055096.5:c.1931C>T	T644M	49351565.0	49351565.0	G	A	ENSMUST00000055096.5:c.1931C>T	T644M	CLINVAR-H1366164	CLINVAR-H1366164-M01-V01	CLINVAR	2253431.0	False	False	False	False	False	5
TTC12	ENSG00000149292.12	ENST00000529221.1	chr11	21	+	True	113235742	113235742	G	A	ENST00000529221.1:c.2002G>A	A668T	Missense	E_20	SNP	True	0	Class 0: This mutation can be originally modeled.	1aa	19aa	Ttc12	ENSMUSG00000040219.5	ENSMUST00000055096.5	chr9	21	-	SNP	Missense	E_20	49351497.0	49351497.0	C	T	ENSMUST00000055096.5:c.1999G>A	A667T	49351497.0	49351497.0	C	T	ENSMUST00000055096.5:c.1999G>A	A667T	CLINVAR-H1366166	CLINVAR-H1366166-M01-V01	CLINVAR	2361637.0	False	False	False	False	False	20
TTC12	ENSG00000149292.12	ENST00000529221.1	chr11	21	+	True	113193836	113193836	A	C	ENST00000529221.1:c.59-174A>C		Non_Coding,I	I_1	SNP	True	2	Class 2: This mutation can be modeled, but the effect may not be consistent.	0nt	2nt	Ttc12	ENSMUSG00000040219.5	ENSMUST00000055096.5	chr9	21	-	SNP	Intron	I_19	49351822.0	49351822.0	T	G	ENSMUST00000055096.5:c.1814-140A>C		49351822.0	49351822.0	T	G	ENSMUST00000055096.5:c.1814-140A>C		CLINVAR-H1366105	CLINVAR-H1366105-M01-V01	CLINVAR	1250113.0	False	False	False	False	False	2
TTC12	ENSG00000149292.12	ENST00000529221.1	chr11	21	+	True	113193963	113193963	C	G	ENST00000529221.1:c.59-47C>G		Non_Coding,I	I_1	SNP	True	2	Class 2: This mutation can be modeled, but the effect may not be consistent.	1nt	0nt	Ttc12	ENSMUSG00000040219.5	ENSMUST00000055096.5	chr9	21	-	SNP	Intron	I_19	49351720.0	49351720.0	G	C	ENSMUST00000055096.5:c.1814-38C>G		49351720.0	49351720.0	G	C	ENSMUST00000055096.5:c.1814-38C>G		CLINVAR-H1366106	CLINVAR-H1366106-M01-V01	CLINVAR	1251327.0	False	False	False	False	False	1
TTC12	ENSG00000149292.12	ENST00000529221.1	chr11	21	+	True	113193976	113193976	T	C	ENST00000529221.1:c.59-34T>C		Non_Coding,I	I_1	SNP	True	2	Class 2: This mutation can be modeled, but the effect may not be consistent.	0nt	0nt	Ttc12	ENSMUSG00000040219.5	ENSMUST00000055096.5	chr9	21	-	SNP	Intron	I_19	49351707.0	49351707.0	A	G	ENSMUST00000055096.5:c.1814-25T>C		49351707.0	49351707.0	A	G	ENSMUST00000055096.5:c.1814-25T>C		CLINVAR-H1366107	CLINVAR-H1366107-M01-V01	CLINVAR	1265170.0	False	False	False	False	False	0
TTC12	ENSG00000149292.12	ENST00000529221.1	chr11	21	+	True	113195595	113195595	A	G	ENST00000529221.1:c.322+191A>G		Non_Coding,I	I_4	SNP	True	2	Class 2: This mutation can be modeled, but the effect may not be consistent.	0nt	1nt	Ttc12	ENSMUSG00000040219.5	ENSMUST00000055096.5	chr9	21	-	SNP	Intron	I_18	49354205.0	49354205.0	T	C	ENSMUST00000055096.5:c.1713+197A>G		49354205.0	49354205.0	T	C	ENSMUST00000055096.5:c.1713+197A>G		CLINVAR-H1366115	CLINVAR-H1366115-M01-V01	CLINVAR	1244086.0	False	False	False	False	False	1
TTC12	ENSG00000149292.12	ENST00000529221.1	chr11	21	+	True	113200558	113200558	A	G	ENST00000529221.1:c.445-84A>G		Non_Coding,I	I_5	SNP	True	2	Class 2: This mutation can be modeled, but the effect may not be consistent.	0nt	0nt	Ttc12	ENSMUSG00000040219.5	ENSMUST00000055096.5	chr9	21	-	SNP	Intron	I_15	49356650.0	49356650.0	T	C	ENSMUST00000055096.5:c.1444-67A>G		49356650.0	49356650.0	T	C	ENSMUST00000055096.5:c.1444-67A>G		CLINVAR-H1366117	CLINVAR-H1366117-M01-V01	CLINVAR	1250786.0	False	False	False	False	False	0
TTC12	ENSG00000149292.12	ENST00000529221.1	chr11	21	+	True	113200731	113200731	A	G	ENST00000529221.1:c.504+30A>G		Non_Coding,I	I_6	SNP	True	2	Class 2: This mutation can be modeled, but the effect may not be consistent.	0nt	0nt	Ttc12	ENSMUSG00000040219.5	ENSMUST00000055096.5	chr9	21	-	SNP	Intron	I_16	49356468.0	49356468.0	T	C	ENSMUST00000055096.5:c.1542+17A>G		49356468.0	49356468.0	T	C	ENSMUST00000055096.5:c.1542+17A>G		CLINVAR-H1366119	CLINVAR-H1366119-M01-V01	CLINVAR	1226296.0	False	False	False	False	False	0
TTC12	ENSG00000149292.12	ENST00000529221.1	chr11	21	+	True	113209428	113209428	C	G	ENST00000529221.1:c.577-68C>G		Non_Coding,I	I_7	SNP	True	2	Class 2: This mutation can be modeled, but the effect may not be consistent.	0nt	0nt	Ttc12	ENSMUSG00000040219.5	ENSMUST00000055096.5	chr9	21	-	SNP	Intron	I_13	49357946.0	49357946.0	G	C	ENSMUST00000055096.5:c.1245-61C>G		49357946.0	49357946.0	G	C	ENSMUST00000055096.5:c.1245-61C>G		CLINVAR-H1366120	CLINVAR-H1366120-M01-V01	CLINVAR	1277251.0	False	False	False	False	False	0
TTC12	ENSG00000149292.12	ENST00000529221.1	chr11	21	+	True	113211329	113211329	G	T	ENST00000529221.1:c.827-57G>T		Non_Coding,I	I_9	SNP	True	2	Class 2: This mutation can be modeled, but the effect may not be consistent.	0nt	0nt	Ttc12	ENSMUSG00000040219.5	ENSMUST00000055096.5	chr9	21	-	SNP	Intron	I_11	49364844.0	49364844.0	C	A	ENSMUST00000055096.5:c.983-52G>T		49364844.0	49364844.0	C	A	ENSMUST00000055096.5:c.983-52G>T		CLINVAR-H1366122	CLINVAR-H1366122-M01-V01	CLINVAR	1230670.0	False	False	False	False	False	0
TTC12	ENSG00000149292.12	ENST00000529221.1	chr11	21	+	True	113211370	113211370	T	G	ENST00000529221.1:c.827-16T>G		Non_Coding,I	I_9	SNP	True	2	Class 2: This mutation can be modeled, but the effect may not be consistent.	0nt	0nt	Ttc12	ENSMUSG00000040219.5	ENSMUST00000055096.5	chr9	21	-	SNP	Splice_Site	E_12	49364761.0	49364761.0	A	C	ENSMUST00000055096.5:c.1014+0T>G	X337_splice	49364761.0	49364761.0	A	C	ENSMUST00000055096.5:c.1014+0T>G	X337_splice	CLINVAR-H1366123	CLINVAR-H1366123-M01-V01	CLINVAR	1281016.0	False	False	False	False	False	0
TTC12	ENSG00000149292.12	ENST00000529221.1	chr11	21	+	True	113212553	113212553	T	C	ENST00000529221.1:c.897-6T>C		Non_Coding,I	I_10	SNP	True	2	Class 2: This mutation can be modeled, but the effect may not be consistent.	0nt	3nt	Ttc12	ENSMUSG00000040219.5	ENSMUST00000055096.5	chr9	21	-	SNP	Intron	I_10	49367257.0	49367257.0	A	G	ENSMUST00000055096.5:c.894-8T>C		49367257.0	49367257.0	A	G	ENSMUST00000055096.5:c.894-8T>C		CLINVAR-H1366126	CLINVAR-H1366126-M01-V01	CLINVAR	1227230.0	False	False	False	False	False	3
TTC12	ENSG00000149292.12	ENST00000529221.1	chr11	21	+	True	113220911	113220911	T	C	ENST00000529221.1:c.1247+24T>C		Non_Coding,I	I_13	SNP	True	2	Class 2: This mutation can be modeled, but the effect may not be consistent.	0nt	2nt	Ttc12	ENSMUSG00000040219.5	ENSMUST00000055096.5	chr9	21	-	SNP	Intron	I_9	49369272.0	49369272.0	A	G	ENSMUST00000055096.5:c.823+24T>C		49369272.0	49369272.0	A	G	ENSMUST00000055096.5:c.823+24T>C		CLINVAR-H1366135	CLINVAR-H1366135-M01-V01	CLINVAR	1268931.0	False	False	False	False	False	2
TTC12	ENSG00000149292.12	ENST00000529221.1	chr11	21	+	True	113223134	113223134	T	A	ENST00000529221.1:c.1446+205T>A		Non_Coding,I	I_15	SNP	True	2	Class 2: This mutation can be modeled, but the effect may not be consistent.	0nt	0nt	Ttc12	ENSMUSG00000040219.5	ENSMUST00000055096.5	chr9	21	-	SNP	Intron	I_7	49371485.0	49371485.0	A	T	ENSMUST00000055096.5:c.573+205T>A		49371485.0	49371485.0	A	T	ENSMUST00000055096.5:c.573+205T>A		CLINVAR-H1366141	CLINVAR-H1366141-M01-V01	CLINVAR	1286214.0	False	False	False	False	False	0
TTC12	ENSG00000149292.12	ENST00000529221.1	chr11	21	+	True	113230600	113230600	C	T	ENST00000529221.1:c.1546-62C>T		Non_Coding,I	I_16	SNP	True	2	Class 2: This mutation can be modeled, but the effect may not be consistent.	0nt	1nt	Ttc12	ENSMUSG00000040219.5	ENSMUST00000055096.5	chr9	21	-	SNP	Intron	I_4	49381715.0	49381715.0	G	A	ENSMUST00000055096.5:c.320-65C>T		49381715.0	49381715.0	G	A	ENSMUST00000055096.5:c.320-65C>T		CLINVAR-H1366143	CLINVAR-H1366143-M01-V01	CLINVAR	1223951.0	False	False	False	False	False	1
TTC12	ENSG00000149292.12	ENST00000529221.1	chr11	21	+	True	113230733	113230733	A	T	ENST00000529221.1:c.1614+3A>T		Non_Coding,I	I_17	SNP	True	2	Class 2: This mutation can be modeled, but the effect may not be consistent.	0nt	2nt	Ttc12	ENSMUSG00000040219.5	ENSMUST00000055096.5	chr9	21	-	SNP	Splice_Site	E_5	49381555.0	49381555.0	T	A	ENSMUST00000055096.5:c.415+0A>T	X138_splice	49381555.0	49381555.0	T	A	ENSMUST00000055096.5:c.415+0A>T	X138_splice	CLINVAR-H1366145	CLINVAR-H1366145-M01-V01	CLINVAR	816690.0	False	False	False	False	False	2
TTC12	ENSG00000149292.12	ENST00000529221.1	chr11	21	+	True	113230928	113230928	A	G	ENST00000529221.1:c.1614+198A>G		Non_Coding,I	I_17	SNP	True	2	Class 2: This mutation can be modeled, but the effect may not be consistent.	0nt	0nt	Ttc12	ENSMUSG00000040219.5	ENSMUST00000055096.5	chr9	21	-	SNP	Intron	I_5	49381343.0	49381343.0	T	C	ENSMUST00000055096.5:c.441+186A>G		49381343.0	49381343.0	T	C	ENSMUST00000055096.5:c.441+186A>G		CLINVAR-H1366148	CLINVAR-H1366148-M01-V01	CLINVAR	1273816.0	False	False	False	False	False	0
TTC12	ENSG00000149292.12	ENST00000529221.1	chr11	21	+	True	113233059	113233059	G	A	ENST00000529221.1:c.1615-64G>A		Non_Coding,I	I_17	SNP	True	2	Class 2: This mutation can be modeled, but the effect may not be consistent.	2nt	3nt	Ttc12	ENSMUSG00000040219.5	ENSMUST00000055096.5	chr9	21	-	SNP	Intron	I_3	49382585.0	49382585.0	C	T	ENSMUST00000055096.5:c.242-82G>A		49382585.0	49382585.0	C	T	ENSMUST00000055096.5:c.242-82G>A		CLINVAR-H1366149	CLINVAR-H1366149-M01-V01	CLINVAR	1278788.0	False	False	False	False	False	5
TTC12	ENSG00000149292.12	ENST00000529221.1	chr11	21	+	True	113234466	113234466	G	A	ENST00000529221.1:c.1717-84G>A		Non_Coding,I	I_18	SNP	True	2	Class 2: This mutation can be modeled, but the effect may not be consistent.	0nt	0nt	Ttc12	ENSMUSG00000040219.5	ENSMUST00000055096.5	chr9	21	-	SNP	Intron	I_2	49383272.0	49383272.0	C	T	ENSMUST00000055096.5:c.220-89G>A		49383272.0	49383272.0	C	T	ENSMUST00000055096.5:c.220-89G>A		CLINVAR-H1366153	CLINVAR-H1366153-M01-V01	CLINVAR	1231534.0	False	False	False	False	False	0
TTC12	ENSG00000149292.12	ENST00000529221.1	chr11	21	+	True	113234679	113234679	T	C	ENST00000529221.1:c.1816+30T>C		Non_Coding,I	I_19	SNP	True	2	Class 2: This mutation can be modeled, but the effect may not be consistent.	1nt	0nt	Ttc12	ENSMUSG00000040219.5	ENSMUST00000055096.5	chr9	21	-	SNP	Intron	I_3	49383116.0	49383116.0	A	G	ENSMUST00000055096.5:c.241+46T>C		49383116.0	49383116.0	A	G	ENSMUST00000055096.5:c.241+46T>C		CLINVAR-H1366160	CLINVAR-H1366160-M01-V01	CLINVAR	1280036.0	False	False	False	False	False	1
TTC12	ENSG00000149292.12	ENST00000529221.1	chr11	21	+	True	113235788	113235788	C	G	ENST00000529221.1:c.2042+6C>G		Non_Coding,I	I_20	SNP	True	2	Class 2: This mutation can be modeled, but the effect may not be consistent.	0nt	0nt	Ttc12	ENSMUSG00000040219.5	ENSMUST00000055096.5	chr9	21	-	SNP	Intron	I_2	49383678.0	49383678.0	G	C	ENSMUST00000055096.5:c.219+5C>G		49383678.0	49383678.0	G	C	ENSMUST00000055096.5:c.219+5C>G		CLINVAR-H1366167	CLINVAR-H1366167-M01-V01	CLINVAR	2642379.0	False	False	False	False	False	0
TTC12	ENSG00000149292.12	ENST00000529221.1	chr11	21	+	True	113237191	113237191	G	T	ENST00000529221.1:c.169G>T		Non_Coding,3		SNP	True	2	Class 2: This mutation can be modeled, but the effect may not be consistent.	0nt	0nt	Ttc12	ENSMUSG00000040219.5	ENSMUST00000055096.5	chr9	21	-	SNP	3'		49348943.0	49348943.0	C	A	ENSMUST00000055096.5:c.738G>T		49348943.0	49348943.0	C	A	ENSMUST00000055096.5:c.738G>T		CLINVAR-H1366170	CLINVAR-H1366170-M01-V01	CLINVAR	1283643.0	False	False	False	False	False	0
TTC12	ENSG00000149292.12	ENST00000529221.1	chr11	21	+	True	113186776	113186776	G	A	ENST00000529221.1:c.1526G>A		Non_Coding,5		SNP	False	4	Class 4: Mutated sequences are not identical.	0aa	0aa	Ttc12	ENSMUSG00000040219.5	ENSMUST00000055096.5	chr9	21	-																CLINVAR-H1366100		CLINVAR	1250214.0	False	False	False	False	False	0
TTC12	ENSG00000149292.12	ENST00000529221.1	chr11	21	+	True	113186879	113186879	C	T	ENST00000529221.1:c.1629C>T		Non_Coding,5		SNP	False	4	Class 4: Mutated sequences are not identical.	0aa	0aa	Ttc12	ENSMUSG00000040219.5	ENSMUST00000055096.5	chr9	21	-																CLINVAR-H1366101		CLINVAR	1253908.0	False	False	False	False	False	0
TTC12	ENSG00000149292.12	ENST00000529221.1	chr11	21	+	True	113194168	113194168	A	C	ENST00000529221.1:c.217A>C	M73L	Missense	E_2	SNP	False	4	Class 4: Mutated sequences are not identical.	0aa	0aa	Ttc12	ENSMUSG00000040219.5	ENSMUST00000055096.5	chr9	21	-																CLINVAR-H1366112		CLINVAR	1258984.0	False	False	False	False	False	0
TTC12	ENSG00000149292.12	ENST00000529221.1	chr11	21	+	True	113200709	113200709	G	A	ENST00000529221.1:c.504+8G>A		Non_Coding,I	I_6	SNP	False	4	Class 4: Mutated sequences are not identical.	0aa	0aa	Ttc12	ENSMUSG00000040219.5	ENSMUST00000055096.5	chr9	21	-																CLINVAR-H1366118		CLINVAR	1287032.0	False	False	False	False	False	0
TTC12	ENSG00000149292.12	ENST00000529221.1	chr11	21	+	True	113211410	113211410	T	A	ENST00000529221.1:c.851T>A	M284K	Missense	E_10	SNP	False	4	Class 4: Mutated sequences are not identical.	0aa	0aa	Ttc12	ENSMUSG00000040219.5	ENSMUST00000055096.5	chr9	21	-																CLINVAR-H1366124		CLINVAR	2470809.0	False	False	False	False	False	0
TTC12	ENSG00000149292.12	ENST00000529221.1	chr11	21	+	True	113211415	113211415	A	G	ENST00000529221.1:c.856A>G	N286D	Missense	E_10	SNP	False	4	Class 4: Mutated sequences are not identical.	0aa	0aa	Ttc12	ENSMUSG00000040219.5	ENSMUST00000055096.5	chr9	21	-																CLINVAR-H1366125		CLINVAR	2242980.0	False	False	False	False	False	0
TTC12	ENSG00000149292.12	ENST00000529221.1	chr11	21	+	True	113212638	113212638	A	G	ENST00000529221.1:c.976A>G	S326G	Missense	E_11	SNP	False	4	Class 4: Mutated sequences are not identical.	0aa	0aa	Ttc12	ENSMUSG00000040219.5	ENSMUST00000055096.5	chr9	21	-																CLINVAR-H1366128		CLINVAR	2512335.0	False	False	False	False	False	0
TTC12	ENSG00000149292.12	ENST00000529221.1	chr11	21	+	True	113215047	113215047	G	A	ENST00000529221.1:c.1039G>A	A347T	Missense	E_12	SNP	False	4	Class 4: Mutated sequences are not identical.	0aa	0aa	Ttc12	ENSMUSG00000040219.5	ENSMUST00000055096.5	chr9	21	-																CLINVAR-H1366131		CLINVAR	2371513.0	False	False	False	False	False	0
TTC12	ENSG00000149292.12	ENST00000529221.1	chr11	21	+	True	113215124	113215124	C	T	ENST00000529221.1:c.1116C>T	S372delinsS	Silent	E_12	SNP	False	4	Class 4: Mutated sequences are not identical.	0aa	0aa	Ttc12	ENSMUSG00000040219.5	ENSMUST00000055096.5	chr9	21	-																CLINVAR-H1366132		CLINVAR	1245896.0	False	False	False	False	False	0
TTC12	ENSG00000149292.12	ENST00000529221.1	chr11	21	+	True	113222894	113222894	T	C	ENST00000529221.1:c.1411T>C	C471R	Missense	E_15	SNP	False	4	Class 4: Mutated sequences are not identical.	0aa	0aa	Ttc12	ENSMUSG00000040219.5	ENSMUST00000055096.5	chr9	21	-																CLINVAR-H1366139		CLINVAR	2630748.0	False	False	False	False	False	0
TTC12	ENSG00000149292.12	ENST00000529221.1	chr11	21	+	True	113222984	113222984	G	T	ENST00000529221.1:c.1446+55G>T		Non_Coding,I	I_15	SNP	False	4	Class 4: Mutated sequences are not identical.	0aa	0aa	Ttc12	ENSMUSG00000040219.5	ENSMUST00000055096.5	chr9	21	-																CLINVAR-H1366140		CLINVAR	1290822.0	False	False	False	False	False	0
TTC12	ENSG00000149292.12	ENST00000529221.1	chr11	21	+	True	113229935	113229935	C	T	ENST00000529221.1:c.1447-150C>T		Non_Coding,I	I_15	SNP	False	4	Class 4: Mutated sequences are not identical.	0aa	0aa	Ttc12	ENSMUSG00000040219.5	ENSMUST00000055096.5	chr9	21	-																CLINVAR-H1366142		CLINVAR	1236408.0	False	False	False	False	False	0
TTC12	ENSG00000149292.12	ENST00000529221.1	chr11	21	+	True	113230683	113230683	A	G	ENST00000529221.1:c.1567A>G	R523G	Missense	E_17	SNP	False	4	Class 4: Mutated sequences are not identical.	0aa	0aa	Ttc12	ENSMUSG00000040219.5	ENSMUST00000055096.5	chr9	21	-																CLINVAR-H1366144		CLINVAR	2247970.0	False	False	False	False	False	0
TTC12	ENSG00000149292.12	ENST00000529221.1	chr11	21	+	True	113233186	113233186	C	T	ENST00000529221.1:c.1678C>T	R560*	Nonsense	E_18	SNP	False	4	Class 4: Mutated sequences are not identical.	0aa	0aa	Ttc12	ENSMUSG00000040219.5	ENSMUST00000055096.5	chr9	21	-																CLINVAR-H1366150		CLINVAR	816691.0	False	False	False	False	False	0
TTC12	ENSG00000149292.12	ENST00000529221.1	chr11	21	+	True	113233208	113233208	T	G	ENST00000529221.1:c.1700T>G	M567R	Missense	E_18	SNP	False	4	Class 4: Mutated sequences are not identical.	0aa	0aa	Ttc12	ENSMUSG00000040219.5	ENSMUST00000055096.5	chr9	21	-																CLINVAR-H1366152		CLINVAR	816693.0	False	False	False	False	False	0
TTC12	ENSG00000149292.12	ENST00000529221.1	chr11	21	+	True	113234471	113234471	A	G	ENST00000529221.1:c.1717-79A>G		Non_Coding,I	I_18	SNP	False	4	Class 4: Mutated sequences are not identical.	0aa	0aa	Ttc12	ENSMUSG00000040219.5	ENSMUST00000055096.5	chr9	21	-																CLINVAR-H1366154		CLINVAR	1183688.0	False	False	False	False	False	0
TTC12	ENSG00000149292.12	ENST00000529221.1	chr11	21	+	True	113234634	113234634	A	G	ENST00000529221.1:c.1801A>G	I601V	Missense	E_19	SNP	False	4	Class 4: Mutated sequences are not identical.	0aa	0aa	Ttc12	ENSMUSG00000040219.5	ENSMUST00000055096.5	chr9	21	-																CLINVAR-H1366158		CLINVAR	2578377.0	False	False	False	False	False	0
TTC12	ENSG00000149292.12	ENST00000529221.1	chr11	21	+	True	113234775	113234775	A	G	ENST00000529221.1:c.1816+126A>G		Non_Coding,I	I_19	SNP	False	4	Class 4: Mutated sequences are not identical.	0aa	0aa	Ttc12	ENSMUSG00000040219.5	ENSMUST00000055096.5	chr9	21	-																CLINVAR-H1366161		CLINVAR	1275576.0	False	False	False	False	False	0
TTC12	ENSG00000149292.12	ENST00000529221.1	chr11	21	+	True	113235419	113235419	A	G	ENST00000529221.1:c.1817-138A>G		Non_Coding,I	I_19	SNP	False	4	Class 4: Mutated sequences are not identical.	0aa	0aa	Ttc12	ENSMUSG00000040219.5	ENSMUST00000055096.5	chr9	21	-																CLINVAR-H1366162		CLINVAR	1264231.0	False	False	False	False	False	0
TTC12	ENSG00000149292.12	ENST00000529221.1	chr11	21	+	True	113235465	113235465	G	A	ENST00000529221.1:c.1817-92G>A		Non_Coding,I	I_19	SNP	False	4	Class 4: Mutated sequences are not identical.	0aa	0aa	Ttc12	ENSMUSG00000040219.5	ENSMUST00000055096.5	chr9	21	-																CLINVAR-H1366163		CLINVAR	1276089.0	False	False	False	False	False	0
TTC12	ENSG00000149292.12	ENST00000529221.1	chr11	21	+	True	113235715	113235715	A	G	ENST00000529221.1:c.1975A>G	T659A	Missense	E_20	SNP	False	4	Class 4: Mutated sequences are not identical.	0aa	0aa	Ttc12	ENSMUSG00000040219.5	ENSMUST00000055096.5	chr9	21	-																CLINVAR-H1366165		CLINVAR	2599159.0	False	False	False	False	False	0
TTC12	ENSG00000149292.12	ENST00000529221.1	chr11	21	+	True	113235864	113235864	A	G	ENST00000529221.1:c.2042+82A>G		Non_Coding,I	I_20	SNP	False	4	Class 4: Mutated sequences are not identical.	0aa	0aa	Ttc12	ENSMUSG00000040219.5	ENSMUST00000055096.5	chr9	21	-																CLINVAR-H1366168		CLINVAR	1272523.0	False	False	False	False	False	0
TTC12	ENSG00000149292.12	ENST00000529221.1	chr11	21	+	True	113237011	113237011	A	C	ENST00000529221.1:c.2107A>C	S703R	Missense	E_21	SNP	False	4	Class 4: Mutated sequences are not identical.	0aa	0aa	Ttc12	ENSMUSG00000040219.5	ENSMUST00000055096.5	chr9	21	-																CLINVAR-H1366169		CLINVAR	2266660.0	False	False	False	False	False	0
TTC13	ENSG00000143643.8	ENST00000366661.4	chr1	23	-	True	231042661	231042661	T	G	ENST00000366661.4:c.2573A>C	K858T	Missense	E_23	SNP	True	0	Class 0: This mutation can be originally modeled.	4aa	3aa	Ttc13	ENSMUSG00000037300.20	ENSMUST00000214828.2	chr8	23	-	SNP	Missense	E_23	125398832.0	125398832.0	T	G	ENSMUST00000214828.2:c.2525A>C	K842T	125398832.0	125398832.0	T	G	ENSMUST00000214828.2:c.2525A>C	K842T	CLINVAR-H0185197	CLINVAR-H0185197-M01-V01	CLINVAR	2526538.0	False	False	False	False	False	7
TTC13	ENSG00000143643.8	ENST00000366661.4	chr1	23	-	True	231044497	231044497	G	A	ENST00000366661.4:c.2429C>T	A810V	Missense	E_22	SNP	True	0	Class 0: This mutation can be originally modeled.	69aa	3aa	Ttc13	ENSMUSG00000037300.20	ENSMUST00000214828.2	chr8	23	-	SNP	Missense	E_22	125400226.0	125400226.0	G	A	ENSMUST00000214828.2:c.2381C>T	A794V	125400226.0	125400226.0	G	A	ENSMUST00000214828.2:c.2381C>T	A794V	CLINVAR-H0185198	CLINVAR-H0185198-M01-V01	CLINVAR	2484604.0	False	False	False	False	False	72
TTC13	ENSG00000143643.8	ENST00000366661.4	chr1	23	-	True	231044510	231044510	G	A	ENST00000366661.4:c.2416C>T	P806S	Missense	E_22	SNP	True	0	Class 0: This mutation can be originally modeled.	65aa	7aa	Ttc13	ENSMUSG00000037300.20	ENSMUST00000214828.2	chr8	23	-	SNP	Missense	E_22	125400239.0	125400239.0	G	A	ENSMUST00000214828.2:c.2368C>T	P790S	125400239.0	125400239.0	G	A	ENSMUST00000214828.2:c.2368C>T	P790S	CLINVAR-H0185199	CLINVAR-H0185199-M01-V01	CLINVAR	2480939.0	False	False	False	False	False	72
TTC13	ENSG00000143643.8	ENST00000366661.4	chr1	23	-	True	231044519	231044519	T	A	ENST00000366661.4:c.2407A>T	M803L	Missense	E_22	SNP	True	0	Class 0: This mutation can be originally modeled.	62aa	10aa	Ttc13	ENSMUSG00000037300.20	ENSMUST00000214828.2	chr8	23	-	SNP	Missense	E_22	125400248.0	125400248.0	T	A	ENSMUST00000214828.2:c.2359A>T	M787L	125400248.0	125400248.0	T	A	ENSMUST00000214828.2:c.2359A>T	M787L	CLINVAR-H0185200	CLINVAR-H0185200-M01-V01	CLINVAR	2540992.0	False	False	False	False	False	72
TTC13	ENSG00000143643.8	ENST00000366661.4	chr1	23	-	True	231047229	231047229	A	C	ENST00000366661.4:c.2296T>G	S766A	Missense	E_20	SNP	True	0	Class 0: This mutation can be originally modeled.	25aa	47aa	Ttc13	ENSMUSG00000037300.20	ENSMUST00000214828.2	chr8	23	-	SNP	Missense	E_20	125401114.0	125401114.0	A	C	ENSMUST00000214828.2:c.2248T>G	S750A	125401114.0	125401114.0	A	C	ENSMUST00000214828.2:c.2248T>G	S750A	CLINVAR-H0185201	CLINVAR-H0185201-M01-V01	CLINVAR	2384368.0	False	False	False	False	False	72
TTC13	ENSG00000143643.8	ENST00000366661.4	chr1	23	-	True	231048427	231048427	G	A	ENST00000366661.4:c.2171C>T	A724V	Missense	E_19	SNP	True	0	Class 0: This mutation can be originally modeled.	61aa	12aa	Ttc13	ENSMUSG00000037300.20	ENSMUST00000214828.2	chr8	23	-	SNP	Missense	E_19	125402019.0	125402019.0	G	A	ENSMUST00000214828.2:c.2123C>T	A708V	125402019.0	125402019.0	G	A	ENSMUST00000214828.2:c.2123C>T	A708V	CLINVAR-H0185202	CLINVAR-H0185202-M01-V01	CLINVAR	2556664.0	False	False	False	False	False	73
TTC13	ENSG00000143643.8	ENST00000366661.4	chr1	23	-	True	231048475	231048475	G	A	ENST00000366661.4:c.2123C>T	T708I	Missense	E_19	SNP	True	0	Class 0: This mutation can be originally modeled.	45aa	28aa	Ttc13	ENSMUSG00000037300.20	ENSMUST00000214828.2	chr8	23	-	SNP	Missense	E_19	125402067.0	125402067.0	G	A	ENSMUST00000214828.2:c.2075C>T	T692I	125402067.0	125402067.0	G	A	ENSMUST00000214828.2:c.2075C>T	T692I	CLINVAR-H0185203	CLINVAR-H0185203-M01-V01	CLINVAR	2272508.0	False	False	False	False	False	73
TTC13	ENSG00000143643.8	ENST00000366661.4	chr1	23	-	True	231048497	231048497	T	C	ENST00000366661.4:c.2101A>G	N701D	Missense	E_19	SNP	True	0	Class 0: This mutation can be originally modeled.	38aa	35aa	Ttc13	ENSMUSG00000037300.20	ENSMUST00000214828.2	chr8	23	-	SNP	Missense	E_19	125402089.0	125402089.0	T	C	ENSMUST00000214828.2:c.2053A>G	N685D	125402089.0	125402089.0	T	C	ENSMUST00000214828.2:c.2053A>G	N685D	CLINVAR-H0185204	CLINVAR-H0185204-M01-V01	CLINVAR	2554183.0	False	False	False	False	False	73
TTC13	ENSG00000143643.8	ENST00000366661.4	chr1	23	-	True	231051994	231051994	G	C	ENST00000366661.4:c.2038C>G	L680V	Missense	E_18	SNP	True	0	Class 0: This mutation can be originally modeled.	17aa	56aa	Ttc13	ENSMUSG00000037300.20	ENSMUST00000214828.2	chr8	23	-	SNP	Missense	E_18	125403135.0	125403135.0	G	C	ENSMUST00000214828.2:c.1990C>G	L664V	125403135.0	125403135.0	G	C	ENSMUST00000214828.2:c.1990C>G	L664V	CLINVAR-H0185205	CLINVAR-H0185205-M01-V01	CLINVAR	2494791.0	False	False	False	False	False	73
TTC13	ENSG00000143643.8	ENST00000366661.4	chr1	23	-	True	231056267	231056267	G	A	ENST00000366661.4:c.1972C>T	P658S	Missense	E_17	SNP	True	0	Class 0: This mutation can be originally modeled.	66aa	3aa	Ttc13	ENSMUSG00000037300.20	ENSMUST00000214828.2	chr8	23	-	SNP	Missense	E_17	125405752.0	125405752.0	G	A	ENSMUST00000214828.2:c.1927C>T	P643S	125405752.0	125405752.0	G	A	ENSMUST00000214828.2:c.1927C>T	P643S	CLINVAR-H0185207	CLINVAR-H0185207-M01-V01	CLINVAR	2291087.0	False	False	False	False	False	69
TTC13	ENSG00000143643.8	ENST00000366661.4	chr1	23	-	True	231060597	231060597	T	C	ENST00000366661.4:c.1711A>G	K571E	Missense	E_14	SNP	True	0	Class 0: This mutation can be originally modeled.	10aa	19aa	Ttc13	ENSMUSG00000037300.20	ENSMUST00000214828.2	chr8	23	-	SNP	Missense	E_14	125409932.0	125409932.0	T	C	ENSMUST00000214828.2:c.1666A>G	K556E	125409932.0	125409932.0	T	C	ENSMUST00000214828.2:c.1666A>G	K556E	CLINVAR-H0185208	CLINVAR-H0185208-M01-V01	CLINVAR	2352615.0	False	False	False	False	False	29
TTC13	ENSG00000143643.8	ENST00000366661.4	chr1	23	-	True	231060605	231060605	A	G	ENST00000366661.4:c.1703T>C	I568T	Missense	E_14	SNP	True	0	Class 0: This mutation can be originally modeled.	7aa	22aa	Ttc13	ENSMUSG00000037300.20	ENSMUST00000214828.2	chr8	23	-	SNP	Missense	E_14	125409940.0	125409940.0	A	G	ENSMUST00000214828.2:c.1658T>C	I553T	125409940.0	125409940.0	A	G	ENSMUST00000214828.2:c.1658T>C	I553T	CLINVAR-H0185209	CLINVAR-H0185209-M01-V01	CLINVAR	2507899.0	False	False	False	False	False	29
TTC13	ENSG00000143643.8	ENST00000366661.4	chr1	23	-	True	231060669	231060669	T	C	ENST00000366661.4:c.1639A>G	T547A	Missense	E_14	SNP	True	0	Class 0: This mutation can be originally modeled.	3aa	12aa	Ttc13	ENSMUSG00000037300.20	ENSMUST00000214828.2	chr8	23	-	SNP	Missense	E_14	125410004.0	125410004.0	T	C	ENSMUST00000214828.2:c.1594A>G	T532A	125410004.0	125410004.0	T	C	ENSMUST00000214828.2:c.1594A>G	T532A	CLINVAR-H0185210	CLINVAR-H0185210-M01-V01	CLINVAR	2303403.0	False	False	False	False	False	15
TTC13	ENSG00000143643.8	ENST00000366661.4	chr1	23	-	True	231060678	231060678	G	A	ENST00000366661.4:c.1630C>T	R544C	Missense	E_14	SNP	True	0	Class 0: This mutation can be originally modeled.	0aa	15aa	Ttc13	ENSMUSG00000037300.20	ENSMUST00000214828.2	chr8	23	-	SNP	Missense	E_14	125410013.0	125410013.0	G	A	ENSMUST00000214828.2:c.1585C>T	R529C	125410013.0	125410013.0	G	A	ENSMUST00000214828.2:c.1585C>T	R529C	CLINVAR-H0185211	CLINVAR-H0185211-M01-V01	CLINVAR	2347600.0	False	False	False	False	False	15
TTC13	ENSG00000143643.8	ENST00000366661.4	chr1	23	-	True	231061277	231061277	T	C	ENST00000366661.4:c.1574A>G	K525R	Missense	E_13	SNP	True	0	Class 0: This mutation can be originally modeled.	29aa	17aa	Ttc13	ENSMUSG00000037300.20	ENSMUST00000214828.2	chr8	23	-	SNP	Missense	E_13	125410510.0	125410510.0	T	C	ENSMUST00000214828.2:c.1529A>G	K510R	125410510.0	125410510.0	T	C	ENSMUST00000214828.2:c.1529A>G	K510R	CLINVAR-H0185213	CLINVAR-H0185213-M01-V01	CLINVAR	2216061.0	False	False	False	False	False	46
TTC13	ENSG00000143643.8	ENST00000366661.4	chr1	23	-	True	231061376	231061376	T	C	ENST00000366661.4:c.1475A>G	N492S	Missense	E_13	SNP	True	0	Class 0: This mutation can be originally modeled.	5aa	2aa	Ttc13	ENSMUSG00000037300.20	ENSMUST00000214828.2	chr8	23	-	SNP	Missense	E_13	125410609.0	125410609.0	T	C	ENSMUST00000214828.2:c.1430A>G	N477S	125410609.0	125410609.0	T	C	ENSMUST00000214828.2:c.1430A>G	N477S	CLINVAR-H0185214	CLINVAR-H0185214-M01-V01	CLINVAR	2401806.0	False	False	False	False	False	7
TTC13	ENSG00000143643.8	ENST00000366661.4	chr1	23	-	True	231067065	231067065	G	C	ENST00000366661.4:c.1279C>G	L427V	Missense	E_11	SNP	True	0	Class 0: This mutation can be originally modeled.	92aa	0aa	Ttc13	ENSMUSG00000037300.20	ENSMUST00000214828.2	chr8	23	-	SNP	Missense	E_11	125415291.0	125415291.0	G	C	ENSMUST00000214828.2:c.1234C>G	L412V	125415291.0	125415291.0	G	C	ENSMUST00000214828.2:c.1234C>G	L412V	CLINVAR-H0185216	CLINVAR-H0185216-M01-V01	CLINVAR	2612517.0	False	False	False	False	False	92
TTC13	ENSG00000143643.8	ENST00000366661.4	chr1	23	-	True	231069532	231069532	C	T	ENST00000366661.4:c.976G>A	A326T	Missense	E_9	SNP	True	0	Class 0: This mutation can be originally modeled.	20aa	7aa	Ttc13	ENSMUSG00000037300.20	ENSMUST00000214828.2	chr8	23	-	SNP	Missense	E_9	125417023.0	125417023.0	C	T	ENSMUST00000214828.2:c.931G>A	A311T	125417023.0	125417023.0	C	T	ENSMUST00000214828.2:c.931G>A	A311T	CLINVAR-H0185218	CLINVAR-H0185218-M01-V01	CLINVAR	2485243.0	False	False	False	False	False	27
TTC13	ENSG00000143643.8	ENST00000366661.4	chr1	23	-	True	231079556	231079556	G	A	ENST00000366661.4:c.668C>T	A223V	Missense	E_6	SNP	True	0	Class 0: This mutation can be originally modeled.	12aa	56aa	Ttc13	ENSMUSG00000037300.20	ENSMUST00000214828.2	chr8	23	-	SNP	Missense	E_6	125424737.0	125424737.0	G	A	ENSMUST00000214828.2:c.623C>T	A208V	125424737.0	125424737.0	G	A	ENSMUST00000214828.2:c.623C>T	A208V	CLINVAR-H0185219	CLINVAR-H0185219-M01-V01	CLINVAR	2555093.0	False	False	False	False	False	68
TTC13	ENSG00000143643.8	ENST00000366661.4	chr1	23	-	True	231094034	231094034	C	G	ENST00000366661.4:c.378G>C	K126N	Missense	E_3	SNP	True	0	Class 0: This mutation can be originally modeled.	17aa	27aa	Ttc13	ENSMUSG00000037300.20	ENSMUST00000214828.2	chr8	23	-	SNP	Missense	E_3	125439420.0	125439420.0	C	G	ENSMUST00000214828.2:c.333G>C	K111N	125439420.0	125439420.0	C	G	ENSMUST00000214828.2:c.333G>C	K111N	CLINVAR-H0185220	CLINVAR-H0185220-M01-V01	CLINVAR	2406212.0	False	False	False	False	False	44
TTC13	ENSG00000143643.8	ENST00000366661.4	chr1	23	-	True	231114407	231114407	T	C	ENST00000366661.4:c.170A>G	Q57R	Missense	E_1	SNP	True	0	Class 0: This mutation can be originally modeled.	11aa	12aa	Ttc13	ENSMUSG00000037300.20	ENSMUST00000214828.2	chr8	23	-	SNP	Missense	E_1	125448565.0	125448565.0	T	C	ENSMUST00000214828.2:c.137A>G	Q46R	125448565.0	125448565.0	T	C	ENSMUST00000214828.2:c.137A>G	Q46R	CLINVAR-H0185221	CLINVAR-H0185221-M01-V01	CLINVAR	2535767.0	False	False	False	False	False	23
TTC13	ENSG00000143643.8	ENST00000366661.4	chr1	23	-	True	231114532	231114532	G	A	ENST00000366661.4:c.45C>T	G15delinsG	Silent	E_1	SNP	True	0	Class 0: This mutation can be originally modeled.	0aa	0aa	Ttc13	ENSMUSG00000037300.20	ENSMUST00000214828.2	chr8	23	-	SNP	Silent	E_1	125448666.0	125448666.0	G	A	ENSMUST00000214828.2:c.36C>T	G12delinsG	125448666.0	125448666.0	G	A	ENSMUST00000214828.2:c.36C>T	G12delinsG	CLINVAR-H0185223	CLINVAR-H0185223-M01-V01	CLINVAR	2640072.0	False	False	False	False	False	0
TTC13	ENSG00000143643.8	ENST00000366661.4	chr1	23	-	True	231114534	231114534	C	T	ENST00000366661.4:c.43G>A	G15S	Missense	E_1	SNP	True	0	Class 0: This mutation can be originally modeled.	0aa	0aa	Ttc13	ENSMUSG00000037300.20	ENSMUST00000214828.2	chr8	23	-	SNP	Missense	E_1	125448668.0	125448668.0	C	T	ENSMUST00000214828.2:c.34G>A	G12S	125448668.0	125448668.0	C	T	ENSMUST00000214828.2:c.34G>A	G12S	CLINVAR-H0185224	CLINVAR-H0185224-M01-V01	CLINVAR	2373770.0	False	False	False	False	False	0
TTC13	ENSG00000143643.8	ENST00000366661.4	chr1	23	-	True	231052032	231052032	G	A	ENST00000366661.4:c.2000C>T	T667M	Missense	E_18	SNP	True	1	Class 1: This mutation can be alternatively modeled.	4aa	69aa	Ttc13	ENSMUSG00000037300.20	ENSMUST00000214828.2	chr8	23	-	DNP	Missense	E_18	125403173.0	125403173.0	G	A	ENSMUST00000214828.2:c.1952C>T	T651I	125403172.0	125403173.0	TG	CA	ENSMUST00000214828.2:c.1952_1953CA>TG	T651M	CLINVAR-H0185206	CLINVAR-H0185206-M01-V01	CLINVAR	2359881.0	False	False	False	False	False	73
TTC13	ENSG00000143643.8	ENST00000366661.4	chr1	23	-	True	231060684	231060684	C	T	ENST00000366661.4:c.1624G>A	V542M	Missense	E_14	SNP	True	1	Class 1: This mutation can be alternatively modeled.	46aa	0aa	Ttc13	ENSMUSG00000037300.20	ENSMUST00000214828.2	chr8	23	-	TNP	Missense	E_14	125410019.0	125410019.0	C	T	ENSMUST00000214828.2:c.1579G>A	V527I	125410017.0	125410019.0	TAC	CAT	ENSMUST00000214828.2:c.1579_1581GTA>ATG	V527M	CLINVAR-H0185212	CLINVAR-H0185212-M01-V01	CLINVAR	2346159.0	False	False	False	False	False	46
TTC13	ENSG00000143643.8	ENST00000366661.4	chr1	23	-	True	231067218	231067218	G	A	ENST00000366661.4:c.1126C>T	R376W	Missense	E_11	SNP	True	1	Class 1: This mutation can be alternatively modeled.	41aa	51aa	Ttc13	ENSMUSG00000037300.20	ENSMUST00000214828.2	chr8	23	-	TNP	Missense	E_11	125415444.0	125415444.0	G	A	ENSMUST00000214828.2:c.1081C>T	R361C	125415442.0	125415444.0	GCG	CCA	ENSMUST00000214828.2:c.1081_1083CGC>TGG	R361W	CLINVAR-H0185217	CLINVAR-H0185217-M01-V01	CLINVAR	2491887.0	False	False	False	False	False	92
TTC13	ENSG00000143643.8	ENST00000366661.4	chr1	23	-	True	231064684	231064684	T	G	ENST00000366661.4:c.1456A>C	K486Q	Missense	E_12	SNP	False	4	Class 4: Mutated sequences are not identical.	0aa	0aa	Ttc13	ENSMUSG00000037300.20	ENSMUST00000214828.2	chr8	23	-																CLINVAR-H0185215		CLINVAR	2510039.0	False	False	False	False	False	0
TTC13	ENSG00000143643.8	ENST00000366661.4	chr1	23	-	True	231114531	231114531	C	A	ENST00000366661.4:c.46G>T	A16S	Missense	E_1	SNP	False	4	Class 4: Mutated sequences are not identical.	0aa	0aa	Ttc13	ENSMUSG00000037300.20	ENSMUST00000214828.2	chr8	23	-																CLINVAR-H0185222		CLINVAR	2409647.0	False	False	False	False	False	0
TTC13	ENSG00000143643.8	ENST00000366661.4	chr1	23	-	True	231114552	231114552	A	T	ENST00000366661.4:c.25T>A	C9S	Missense	E_1	SNP	False	4	Class 4: Mutated sequences are not identical.	0aa	0aa	Ttc13	ENSMUSG00000037300.20	ENSMUST00000214828.2	chr8	23	-																CLINVAR-H0185225		CLINVAR	2345184.0	False	False	False	False	False	0
TTC13	ENSG00000143643.8	ENST00000366661.4	chr1	23	-	True	231114557	231114557	C	A	ENST00000366661.4:c.20G>T	C7F	Missense	E_1	SNP	False	4	Class 4: Mutated sequences are not identical.	0aa	0aa	Ttc13	ENSMUSG00000037300.20	ENSMUST00000214828.2	chr8	23	-																CLINVAR-H0185226		CLINVAR	2293682.0	False	False	False	False	False	0
TTC14	ENSG00000163728.6	ENST00000296015.4	chr3	12	+	True	180320085	180320085	C	G	ENST00000296015.4:c.36C>G	C12W	Missense	E_1	SNP	True	0	Class 0: This mutation can be originally modeled.	0aa	2aa	Ttc14	ENSMUSG00000027677.18	ENSMUST00000108210.9	chr3	12	+	SNP	Missense	E_1	33854463.0	33854463.0	C	G	ENSMUST00000108210.9:c.36C>G	C12W	33854463.0	33854463.0	C	G	ENSMUST00000108210.9:c.36C>G	C12W	CLINVAR-H0544490	CLINVAR-H0544490-M01-V01	CLINVAR	2348279.0	False	False	False	False	False	2
TTC14	ENSG00000163728.6	ENST00000296015.4	chr3	12	+	True	180320132	180320132	A	G	ENST00000296015.4:c.83A>G	N28S	Missense	E_1	SNP	True	0	Class 0: This mutation can be originally modeled.	11aa	8aa	Ttc14	ENSMUSG00000027677.18	ENSMUST00000108210.9	chr3	12	+	SNP	Missense	E_1	33854510.0	33854510.0	A	G	ENSMUST00000108210.9:c.83A>G	N28S	33854510.0	33854510.0	A	G	ENSMUST00000108210.9:c.83A>G	N28S	CLINVAR-H0544491	CLINVAR-H0544491-M01-V01	CLINVAR	2344122.0	False	False	False	False	False	19
TTC14	ENSG00000163728.6	ENST00000296015.4	chr3	12	+	True	180320698	180320698	A	G	ENST00000296015.4:c.181A>G	N61D	Missense	E_2	SNP	True	0	Class 0: This mutation can be originally modeled.	7aa	23aa	Ttc14	ENSMUSG00000027677.18	ENSMUST00000108210.9	chr3	12	+	SNP	Missense	E_2	33855124.0	33855124.0	A	G	ENSMUST00000108210.9:c.178A>G	N60D	33855124.0	33855124.0	A	G	ENSMUST00000108210.9:c.178A>G	N60D	CLINVAR-H0544492	CLINVAR-H0544492-M01-V01	CLINVAR	2559944.0	False	False	False	False	False	30
TTC14	ENSG00000163728.6	ENST00000296015.4	chr3	12	+	True	180320723	180320723	C	T	ENST00000296015.4:c.206C>T	S69F	Missense	E_2	SNP	True	0	Class 0: This mutation can be originally modeled.	15aa	15aa	Ttc14	ENSMUSG00000027677.18	ENSMUST00000108210.9	chr3	12	+	SNP	Missense	E_2	33855149.0	33855149.0	C	T	ENSMUST00000108210.9:c.203C>T	S68F	33855149.0	33855149.0	C	T	ENSMUST00000108210.9:c.203C>T	S68F	CLINVAR-H0544493	CLINVAR-H0544493-M01-V01	CLINVAR	2205018.0	False	False	False	False	False	30
TTC14	ENSG00000163728.6	ENST00000296015.4	chr3	12	+	True	180320771	180320771	C	T	ENST00000296015.4:c.254C>T	P85L	Missense	E_2	SNP	True	0	Class 0: This mutation can be originally modeled.	0aa	0aa	Ttc14	ENSMUSG00000027677.18	ENSMUST00000108210.9	chr3	12	+	SNP	Missense	E_2	33855200.0	33855200.0	C	T	ENSMUST00000108210.9:c.254C>T	P85L	33855200.0	33855200.0	C	T	ENSMUST00000108210.9:c.254C>T	P85L	CLINVAR-H0544494	CLINVAR-H0544494-M01-V01	CLINVAR	2370433.0	False	False	False	False	False	0
TTC14	ENSG00000163728.6	ENST00000296015.4	chr3	12	+	True	180320918	180320918	A	G	ENST00000296015.4:c.293A>G	Y98C	Missense	E_3	SNP	True	0	Class 0: This mutation can be originally modeled.	0aa	1aa	Ttc14	ENSMUSG00000027677.18	ENSMUST00000108210.9	chr3	12	+	SNP	Missense	E_3	33855346.0	33855346.0	A	G	ENSMUST00000108210.9:c.290A>G	Y97C	33855346.0	33855346.0	A	G	ENSMUST00000108210.9:c.290A>G	Y97C	CLINVAR-H0544496	CLINVAR-H0544496-M01-V01	CLINVAR	2343209.0	False	False	False	False	False	1
TTC14	ENSG00000163728.6	ENST00000296015.4	chr3	12	+	True	180320987	180320987	G	A	ENST00000296015.4:c.362G>A	R121Q	Missense	E_3	SNP	True	0	Class 0: This mutation can be originally modeled.	10aa	31aa	Ttc14	ENSMUSG00000027677.18	ENSMUST00000108210.9	chr3	12	+	SNP	Missense	E_3	33855415.0	33855415.0	G	A	ENSMUST00000108210.9:c.359G>A	R120Q	33855415.0	33855415.0	G	A	ENSMUST00000108210.9:c.359G>A	R120Q	CLINVAR-H0544497	CLINVAR-H0544497-M01-V01	CLINVAR	2337016.0	False	False	False	False	False	41
TTC14	ENSG00000163728.6	ENST00000296015.4	chr3	12	+	True	180321031	180321031	A	G	ENST00000296015.4:c.406A>G	I136V	Missense	E_3	SNP	True	0	Class 0: This mutation can be originally modeled.	25aa	16aa	Ttc14	ENSMUSG00000027677.18	ENSMUST00000108210.9	chr3	12	+	SNP	Missense	E_3	33855459.0	33855459.0	A	G	ENSMUST00000108210.9:c.403A>G	I135V	33855459.0	33855459.0	A	G	ENSMUST00000108210.9:c.403A>G	I135V	CLINVAR-H0544498	CLINVAR-H0544498-M01-V01	CLINVAR	2323226.0	False	False	False	False	False	41
TTC14	ENSG00000163728.6	ENST00000296015.4	chr3	12	+	True	180322645	180322645	G	A	ENST00000296015.4:c.707G>A	S236N	Missense	E_6	SNP	True	0	Class 0: This mutation can be originally modeled.	10aa	13aa	Ttc14	ENSMUSG00000027677.18	ENSMUST00000108210.9	chr3	12	+	SNP	Missense	E_6	33857604.0	33857604.0	G	A	ENSMUST00000108210.9:c.704G>A	S235N	33857604.0	33857604.0	G	A	ENSMUST00000108210.9:c.704G>A	S235N	CLINVAR-H0544499	CLINVAR-H0544499-M01-V01	CLINVAR	2522669.0	False	False	False	False	False	23
TTC14	ENSG00000163728.6	ENST00000296015.4	chr3	12	+	True	180322645	180322645	G	C	ENST00000296015.4:c.707G>C	S236T	Missense	E_6	SNP	True	0	Class 0: This mutation can be originally modeled.	10aa	13aa	Ttc14	ENSMUSG00000027677.18	ENSMUST00000108210.9	chr3	12	+	SNP	Missense	E_6	33857604.0	33857604.0	G	C	ENSMUST00000108210.9:c.704G>C	S235T	33857604.0	33857604.0	G	C	ENSMUST00000108210.9:c.704G>C	S235T	CLINVAR-H0544500	CLINVAR-H0544500-M01-V01	CLINVAR	2319056.0	False	False	False	False	False	23
TTC14	ENSG00000163728.6	ENST00000296015.4	chr3	12	+	True	180322728	180322728	G	C	ENST00000296015.4:c.790G>C	E264Q	Missense	E_6	SNP	True	0	Class 0: This mutation can be originally modeled.	13aa	11aa	Ttc14	ENSMUSG00000027677.18	ENSMUST00000108210.9	chr3	12	+	SNP	Missense	E_6	33857687.0	33857687.0	G	C	ENSMUST00000108210.9:c.787G>C	E263Q	33857687.0	33857687.0	G	C	ENSMUST00000108210.9:c.787G>C	E263Q	CLINVAR-H0544501	CLINVAR-H0544501-M01-V01	CLINVAR	2396852.0	False	False	False	False	False	24
TTC14	ENSG00000163728.6	ENST00000296015.4	chr3	12	+	True	180322741	180322741	A	G	ENST00000296015.4:c.803A>G	E268G	Missense	E_6	SNP	True	0	Class 0: This mutation can be originally modeled.	17aa	7aa	Ttc14	ENSMUSG00000027677.18	ENSMUST00000108210.9	chr3	12	+	SNP	Missense	E_6	33857700.0	33857700.0	A	G	ENSMUST00000108210.9:c.800A>G	E267G	33857700.0	33857700.0	A	G	ENSMUST00000108210.9:c.800A>G	E267G	CLINVAR-H0544502	CLINVAR-H0544502-M01-V01	CLINVAR	2376324.0	False	False	False	False	False	24
TTC14	ENSG00000163728.6	ENST00000296015.4	chr3	12	+	True	180326538	180326538	A	C	ENST00000296015.4:c.1340A>C	K447T	Missense	E_11	SNP	True	0	Class 0: This mutation can be originally modeled.	36aa	28aa	Ttc14	ENSMUSG00000027677.18	ENSMUST00000108210.9	chr3	12	+	SNP	Missense	E_11	33862037.0	33862037.0	A	C	ENSMUST00000108210.9:c.1337A>C	K446T	33862037.0	33862037.0	A	C	ENSMUST00000108210.9:c.1337A>C	K446T	CLINVAR-H0544503	CLINVAR-H0544503-M01-V01	CLINVAR	2254213.0	False	False	False	False	False	64
TTC14	ENSG00000163728.6	ENST00000296015.4	chr3	12	+	True	180326561	180326561	G	A	ENST00000296015.4:c.1363G>A	A455T	Missense	E_11	SNP	True	0	Class 0: This mutation can be originally modeled.	44aa	20aa	Ttc14	ENSMUSG00000027677.18	ENSMUST00000108210.9	chr3	12	+	SNP	Missense	E_11	33862060.0	33862060.0	G	A	ENSMUST00000108210.9:c.1360G>A	A454T	33862060.0	33862060.0	G	A	ENSMUST00000108210.9:c.1360G>A	A454T	CLINVAR-H0544504	CLINVAR-H0544504-M01-V01	CLINVAR	2290954.0	False	False	False	False	False	64
TTC14	ENSG00000163728.6	ENST00000296015.4	chr3	12	+	True	180327543	180327543	G	A	ENST00000296015.4:c.1526G>A	R509H	Missense	E_12	SNP	True	0	Class 0: This mutation can be originally modeled.	3aa	7aa	Ttc14	ENSMUSG00000027677.18	ENSMUST00000108210.9	chr3	12	+	SNP	Missense	E_12	33862960.0	33862960.0	G	A	ENSMUST00000108210.9:c.1523G>A	R508H	33862960.0	33862960.0	G	A	ENSMUST00000108210.9:c.1523G>A	R508H	CLINVAR-H0544506	CLINVAR-H0544506-M01-V01	CLINVAR	2611595.0	False	False	False	False	False	10
TTC14	ENSG00000163728.6	ENST00000296015.4	chr3	12	+	True	180327641	180327641	A	G	ENST00000296015.4:c.1624A>G	N542D	Missense	E_12	SNP	True	0	Class 0: This mutation can be originally modeled.	0aa	7aa	Ttc14	ENSMUSG00000027677.18	ENSMUST00000108210.9	chr3	12	+	SNP	Missense	E_12	33863058.0	33863058.0	A	G	ENSMUST00000108210.9:c.1621A>G	N541D	33863058.0	33863058.0	A	G	ENSMUST00000108210.9:c.1621A>G	N541D	CLINVAR-H0544508	CLINVAR-H0544508-M01-V01	CLINVAR	2616088.0	False	False	False	False	False	7
TTC14	ENSG00000163728.6	ENST00000296015.4	chr3	12	+	True	180327701	180327701	G	A	ENST00000296015.4:c.1684G>A	D562N	Missense	E_12	SNP	True	0	Class 0: This mutation can be originally modeled.	2aa	3aa	Ttc14	ENSMUSG00000027677.18	ENSMUST00000108210.9	chr3	12	+	SNP	Missense	E_12	33863118.0	33863118.0	G	A	ENSMUST00000108210.9:c.1681G>A	D561N	33863118.0	33863118.0	G	A	ENSMUST00000108210.9:c.1681G>A	D561N	CLINVAR-H0544509	CLINVAR-H0544509-M01-V01	CLINVAR	2400345.0	False	False	False	False	False	5
TTC14	ENSG00000163728.6	ENST00000296015.4	chr3	12	+	True	180327738	180327738	A	G	ENST00000296015.4:c.1721A>G	K574R	Missense	E_12	SNP	True	0	Class 0: This mutation can be originally modeled.	2aa	0aa	Ttc14	ENSMUSG00000027677.18	ENSMUST00000108210.9	chr3	12	+	SNP	Missense	E_12	33863155.0	33863155.0	A	G	ENSMUST00000108210.9:c.1718A>G	K573R	33863155.0	33863155.0	A	G	ENSMUST00000108210.9:c.1718A>G	K573R	CLINVAR-H0544510	CLINVAR-H0544510-M01-V01	CLINVAR	2314885.0	False	False	False	False	False	2
TTC14	ENSG00000163728.6	ENST00000296015.4	chr3	12	+	True	180327752	180327752	C	G	ENST00000296015.4:c.1735C>G	L579V	Missense	E_12	SNP	True	0	Class 0: This mutation can be originally modeled.	0aa	0aa	Ttc14	ENSMUSG00000027677.18	ENSMUST00000108210.9	chr3	12	+	SNP	Missense	E_12	33863166.0	33863166.0	C	G	ENSMUST00000108210.9:c.1729C>G	L577V	33863166.0	33863166.0	C	G	ENSMUST00000108210.9:c.1729C>G	L577V	CLINVAR-H0544511	CLINVAR-H0544511-M01-V01	CLINVAR	2222820.0	False	False	False	False	False	0
TTC14	ENSG00000163728.6	ENST00000296015.4	chr3	12	+	True	180327828	180327828	A	C	ENST00000296015.4:c.1811A>C	Y604S	Missense	E_12	SNP	True	0	Class 0: This mutation can be originally modeled.	5aa	19aa	Ttc14	ENSMUSG00000027677.18	ENSMUST00000108210.9	chr3	12	+	SNP	Missense	E_12	33863230.0	33863230.0	A	C	ENSMUST00000108210.9:c.1793A>C	Y598S	33863230.0	33863230.0	A	C	ENSMUST00000108210.9:c.1793A>C	Y598S	CLINVAR-H0544513	CLINVAR-H0544513-M01-V01	CLINVAR	2308938.0	False	False	False	False	False	24
TTC14	ENSG00000163728.6	ENST00000296015.4	chr3	12	+	True	180328022	180328022	T	C	ENST00000296015.4:c.2005T>C	S669P	Missense	E_12	SNP	True	0	Class 0: This mutation can be originally modeled.	0aa	6aa	Ttc14	ENSMUSG00000027677.18	ENSMUST00000108210.9	chr3	12	+	SNP	Missense	E_12	33863427.0	33863427.0	T	C	ENSMUST00000108210.9:c.1990T>C	S664P	33863427.0	33863427.0	T	C	ENSMUST00000108210.9:c.1990T>C	S664P	CLINVAR-H0544514	CLINVAR-H0544514-M01-V01	CLINVAR	2311629.0	False	False	False	False	False	6
TTC14	ENSG00000163728.6	ENST00000296015.4	chr3	12	+	True	180328137	180328137	C	T	ENST00000296015.4:c.2120C>T	T707I	Missense	E_12	SNP	True	0	Class 0: This mutation can be originally modeled.	2aa	4aa	Ttc14	ENSMUSG00000027677.18	ENSMUST00000108210.9	chr3	12	+	SNP	Missense	E_12	33863542.0	33863542.0	C	T	ENSMUST00000108210.9:c.2105C>T	T702I	33863542.0	33863542.0	C	T	ENSMUST00000108210.9:c.2105C>T	T702I	CLINVAR-H0544516	CLINVAR-H0544516-M01-V01	CLINVAR	2247734.0	False	False	False	False	False	6
TTC14	ENSG00000163728.6	ENST00000296015.4	chr3	12	+	True	180328142	180328142	C	A	ENST00000296015.4:c.2125C>A	Q709K	Missense	E_12	SNP	True	0	Class 0: This mutation can be originally modeled.	4aa	2aa	Ttc14	ENSMUSG00000027677.18	ENSMUST00000108210.9	chr3	12	+	SNP	Missense	E_12	33863547.0	33863547.0	C	A	ENSMUST00000108210.9:c.2110C>A	Q704K	33863547.0	33863547.0	C	A	ENSMUST00000108210.9:c.2110C>A	Q704K	CLINVAR-H0544517	CLINVAR-H0544517-M01-V01	CLINVAR	2598117.0	False	False	False	False	False	6
TTC14	ENSG00000163728.6	ENST00000296015.4	chr3	12	+	True	180328154	180328154	G	A	ENST00000296015.4:c.2137G>A	E713K	Missense	E_12	SNP	True	0	Class 0: This mutation can be originally modeled.	1aa	0aa	Ttc14	ENSMUSG00000027677.18	ENSMUST00000108210.9	chr3	12	+	SNP	Missense	E_12	33863565.0	33863565.0	G	A	ENSMUST00000108210.9:c.2128G>A	E710K	33863565.0	33863565.0	G	A	ENSMUST00000108210.9:c.2128G>A	E710K	CLINVAR-H0544518	CLINVAR-H0544518-M01-V01	CLINVAR	2473771.0	False	False	False	False	False	1
TTC14	ENSG00000163728.6	ENST00000296015.4	chr3	12	+	True	180328305	180328305	A	G	ENST00000296015.4:c.2288A>G	E763G	Missense	E_12	SNP	True	0	Class 0: This mutation can be originally modeled.	21aa	4aa	Ttc14	ENSMUSG00000027677.18	ENSMUST00000108210.9	chr3	12	+	SNP	Missense	E_12	33863713.0	33863713.0	A	G	ENSMUST00000108210.9:c.2276A>G	E759G	33863713.0	33863713.0	A	G	ENSMUST00000108210.9:c.2276A>G	E759G	CLINVAR-H0544519	CLINVAR-H0544519-M01-V01	CLINVAR	2404104.0	False	False	False	False	False	25
TTC14	ENSG00000163728.6	ENST00000296015.4	chr3	12	+	True	180327557	180327557	C	T	ENST00000296015.4:c.1540C>T	R514C	Missense	E_12	SNP	True	1	Class 1: This mutation can be alternatively modeled.	8aa	2aa	Ttc14	ENSMUSG00000027677.18	ENSMUST00000108210.9	chr3	12	+	TNP	Missense	E_12	33862974.0	33862974.0	C	T	ENSMUST00000108210.9:c.1537C>T	R513*	33862974.0	33862976.0	CGA	TGC	ENSMUST00000108210.9:c.1537_1539CGA>TGC	R513C	CLINVAR-H0544507	CLINVAR-H0544507-M01-V01	CLINVAR	2218878.0	False	False	False	False	False	10
TTC14	ENSG00000163728.6	ENST00000296015.4	chr3	12	+	True	180327557	180327557	C	T	ENST00000296015.4:c.1540C>T	R514C	Missense	E_12	SNP	True	1	Class 1: This mutation can be alternatively modeled.	8aa	2aa	Ttc14	ENSMUSG00000027677.18	ENSMUST00000108210.9	chr3	12	+	TNP	Missense	E_12	33862974.0	33862974.0	C	T	ENSMUST00000108210.9:c.1537C>T	R513*	33862974.0	33862976.0	CGA	TGT	ENSMUST00000108210.9:c.1537_1539CGA>TGT	R513C	CLINVAR-H0544507	CLINVAR-H0544507-M01-V02	CLINVAR	2218878.0	False	False	False	False	False	10
TTC14	ENSG00000163728.6	ENST00000296015.4	chr3	12	+	True	180320797	180320797	A	G	ENST00000296015.4:c.280A>G	S94G	Missense	E_2	SNP	False	4	Class 4: Mutated sequences are not identical.	0aa	0aa	Ttc14	ENSMUSG00000027677.18	ENSMUST00000108210.9	chr3	12	+																CLINVAR-H0544495		CLINVAR	2226235.0	False	False	False	False	False	0
TTC14	ENSG00000163728.6	ENST00000296015.4	chr3	12	+	True	180327531	180327531	A	G	ENST00000296015.4:c.1514A>G	H505R	Missense	E_12	SNP	False	4	Class 4: Mutated sequences are not identical.	0aa	0aa	Ttc14	ENSMUSG00000027677.18	ENSMUST00000108210.9	chr3	12	+																CLINVAR-H0544505		CLINVAR	2215949.0	False	False	False	False	False	0
TTC14	ENSG00000163728.6	ENST00000296015.4	chr3	12	+	True	180327805	180327805	T	G	ENST00000296015.4:c.1788T>G	D596E	Missense	E_12	SNP	False	4	Class 4: Mutated sequences are not identical.	0aa	0aa	Ttc14	ENSMUSG00000027677.18	ENSMUST00000108210.9	chr3	12	+																CLINVAR-H0544512		CLINVAR	2326193.0	False	False	False	False	False	0
TTC14	ENSG00000163728.6	ENST00000296015.4	chr3	12	+	True	180328082	180328082	G	A	ENST00000296015.4:c.2065G>A	A689T	Missense	E_12	SNP	False	4	Class 4: Mutated sequences are not identical.	0aa	0aa	Ttc14	ENSMUSG00000027677.18	ENSMUST00000108210.9	chr3	12	+																CLINVAR-H0544515		CLINVAR	2348237.0	False	False	False	False	False	0
TTC16	ENSG00000167094.11	ENST00000373289.3	chr9	14	+	True	130479994	130479994	A	G	ENST00000373289.3:c.369A>G	S123delinsS	Silent	E_4	SNP	True	0	Class 0: This mutation can be originally modeled.	7aa	0aa	Ttc16	ENSMUSG00000039021.16	ENSMUST00000161430.8	chr2	15	-	SNP	Silent	E_5	32663734.0	32663734.0	G	C	ENSMUST00000161430.8:c.411C>G	S137delinsS	32663734.0	32663734.0	G	C	ENSMUST00000161430.8:c.411C>G	S137delinsS	CLINVAR-H1120665	CLINVAR-H1120665-M01-V01	CLINVAR	2659511.0	False	False	False	False	False	7
TTC16	ENSG00000167094.11	ENST00000373289.3	chr9	14	+	True	130482645	130482645	C	T	ENST00000373289.3:c.628C>T	R210W	Missense	E_6	SNP	True	0	Class 0: This mutation can be originally modeled.	0aa	6aa	Ttc16	ENSMUSG00000039021.16	ENSMUST00000161430.8	chr2	15	-	SNP	Missense	E_7	32661930.0	32661930.0	G	A	ENSMUST00000161430.8:c.670C>T	R224W	32661930.0	32661930.0	G	A	ENSMUST00000161430.8:c.670C>T	R224W	CLINVAR-H1120667	CLINVAR-H1120667-M01-V01	CLINVAR	2387077.0	False	False	False	False	False	6
TTC16	ENSG00000167094.11	ENST00000373289.3	chr9	14	+	True	130485513	130485513	C	T	ENST00000373289.3:c.773C>T	A258V	Missense	E_7	SNP	True	0	Class 0: This mutation can be originally modeled.	2aa	0aa	Ttc16	ENSMUSG00000039021.16	ENSMUST00000161430.8	chr2	15	-	SNP	Missense	E_8	32660163.0	32660163.0	G	A	ENSMUST00000161430.8:c.815C>T	A272V	32660163.0	32660163.0	G	A	ENSMUST00000161430.8:c.815C>T	A272V	CLINVAR-H1120670	CLINVAR-H1120670-M01-V01	CLINVAR	2365017.0	False	False	False	False	False	2
TTC16	ENSG00000167094.11	ENST00000373289.3	chr9	14	+	True	130486454	130486454	A	G	ENST00000373289.3:c.928A>G	K310E	Missense	E_8	SNP	True	0	Class 0: This mutation can be originally modeled.	6aa	0aa	Ttc16	ENSMUSG00000039021.16	ENSMUST00000161430.8	chr2	15	-	SNP	Missense	E_9	32659299.0	32659299.0	T	C	ENSMUST00000161430.8:c.970A>G	K324E	32659299.0	32659299.0	T	C	ENSMUST00000161430.8:c.970A>G	K324E	CLINVAR-H1120673	CLINVAR-H1120673-M01-V01	CLINVAR	2613414.0	False	False	False	False	False	6
TTC16	ENSG00000167094.11	ENST00000373289.3	chr9	14	+	True	130486521	130486521	T	C	ENST00000373289.3:c.995T>C	L332P	Missense	E_8	SNP	True	0	Class 0: This mutation can be originally modeled.	7aa	10aa	Ttc16	ENSMUSG00000039021.16	ENSMUST00000161430.8	chr2	15	-	SNP	Missense	E_9	32659232.0	32659232.0	A	G	ENSMUST00000161430.8:c.1037T>C	L346P	32659232.0	32659232.0	A	G	ENSMUST00000161430.8:c.1037T>C	L346P	CLINVAR-H1120674	CLINVAR-H1120674-M01-V01	CLINVAR	2480176.0	False	False	False	False	False	17
TTC16	ENSG00000167094.11	ENST00000373289.3	chr9	14	+	True	130486544	130486544	C	A	ENST00000373289.3:c.1018C>A	H340N	Missense	E_8	SNP	True	0	Class 0: This mutation can be originally modeled.	15aa	2aa	Ttc16	ENSMUSG00000039021.16	ENSMUST00000161430.8	chr2	15	-	SNP	Missense	E_9	32659209.0	32659209.0	G	T	ENSMUST00000161430.8:c.1060C>A	H354N	32659209.0	32659209.0	G	T	ENSMUST00000161430.8:c.1060C>A	H354N	CLINVAR-H1120675	CLINVAR-H1120675-M01-V01	CLINVAR	2622224.0	False	False	False	False	False	17
TTC16	ENSG00000167094.11	ENST00000373289.3	chr9	14	+	True	130486577	130486577	G	A	ENST00000373289.3:c.1051G>A	V351M	Missense	E_8	SNP	True	0	Class 0: This mutation can be originally modeled.	6aa	6aa	Ttc16	ENSMUSG00000039021.16	ENSMUST00000161430.8	chr2	15	-	SNP	Missense	E_9	32659176.0	32659176.0	C	T	ENSMUST00000161430.8:c.1093G>A	V365M	32659176.0	32659176.0	C	T	ENSMUST00000161430.8:c.1093G>A	V365M	CLINVAR-H1120677	CLINVAR-H1120677-M01-V01	CLINVAR	2337661.0	False	False	False	False	False	12
TTC16	ENSG00000167094.11	ENST00000373289.3	chr9	14	+	True	130486607	130486607	G	A	ENST00000373289.3:c.1081G>A	E361K	Missense	E_8	SNP	True	0	Class 0: This mutation can be originally modeled.	2aa	0aa	Ttc16	ENSMUSG00000039021.16	ENSMUST00000161430.8	chr2	15	-	SNP	Missense	E_9	32659146.0	32659146.0	C	T	ENSMUST00000161430.8:c.1123G>A	E375K	32659146.0	32659146.0	C	T	ENSMUST00000161430.8:c.1123G>A	E375K	CLINVAR-H1120678	CLINVAR-H1120678-M01-V01	CLINVAR	2309114.0	False	False	False	False	False	2
TTC16	ENSG00000167094.11	ENST00000373289.3	chr9	14	+	True	130486641	130486641	G	T	ENST00000373289.3:c.1115G>T	G372V	Missense	E_8	SNP	True	0	Class 0: This mutation can be originally modeled.	8aa	16aa	Ttc16	ENSMUSG00000039021.16	ENSMUST00000161430.8	chr2	15	-	SNP	Missense	E_9	32659112.0	32659112.0	C	A	ENSMUST00000161430.8:c.1157G>T	G386V	32659112.0	32659112.0	C	A	ENSMUST00000161430.8:c.1157G>T	G386V	CLINVAR-H1120681	CLINVAR-H1120681-M01-V01	CLINVAR	2590436.0	False	False	False	False	False	24
TTC16	ENSG00000167094.11	ENST00000373289.3	chr9	14	+	True	130487050	130487050	T	G	ENST00000373289.3:c.1133T>G	L378R	Missense	E_9	SNP	True	0	Class 0: This mutation can be originally modeled.	14aa	10aa	Ttc16	ENSMUSG00000039021.16	ENSMUST00000161430.8	chr2	15	-	SNP	Missense	E_10	32658980.0	32658980.0	A	C	ENSMUST00000161430.8:c.1175T>G	L392R	32658980.0	32658980.0	A	C	ENSMUST00000161430.8:c.1175T>G	L392R	CLINVAR-H1120682	CLINVAR-H1120682-M01-V01	CLINVAR	2296478.0	False	False	False	False	False	24
TTC16	ENSG00000167094.11	ENST00000373289.3	chr9	14	+	True	130487088	130487088	G	A	ENST00000373289.3:c.1171G>A	A391T	Missense	E_9	SNP	True	0	Class 0: This mutation can be originally modeled.	1aa	5aa	Ttc16	ENSMUSG00000039021.16	ENSMUST00000161430.8	chr2	15	-	SNP	Missense	E_10	32658942.0	32658942.0	C	T	ENSMUST00000161430.8:c.1213G>A	A405T	32658942.0	32658942.0	C	T	ENSMUST00000161430.8:c.1213G>A	A405T	CLINVAR-H1120683	CLINVAR-H1120683-M01-V01	CLINVAR	2335617.0	False	False	False	False	False	6
TTC16	ENSG00000167094.11	ENST00000373289.3	chr9	14	+	True	130487140	130487140	T	C	ENST00000373289.3:c.1223T>C	L408P	Missense	E_9	SNP	True	0	Class 0: This mutation can be originally modeled.	0aa	3aa	Ttc16	ENSMUSG00000039021.16	ENSMUST00000161430.8	chr2	15	-	SNP	Missense	E_10	32658890.0	32658890.0	A	G	ENSMUST00000161430.8:c.1265T>C	L422P	32658890.0	32658890.0	A	G	ENSMUST00000161430.8:c.1265T>C	L422P	CLINVAR-H1120685	CLINVAR-H1120685-M01-V01	CLINVAR	2623742.0	False	False	False	False	False	3
TTC16	ENSG00000167094.11	ENST00000373289.3	chr9	14	+	True	130487145	130487145	G	C	ENST00000373289.3:c.1228G>C	E410Q	Missense	E_9	SNP	True	0	Class 0: This mutation can be originally modeled.	2aa	1aa	Ttc16	ENSMUSG00000039021.16	ENSMUST00000161430.8	chr2	15	-	SNP	Missense	E_10	32658885.0	32658885.0	C	G	ENSMUST00000161430.8:c.1270G>C	E424Q	32658885.0	32658885.0	C	G	ENSMUST00000161430.8:c.1270G>C	E424Q	CLINVAR-H1120686	CLINVAR-H1120686-M01-V01	CLINVAR	2298312.0	False	False	False	False	False	3
TTC16	ENSG00000167094.11	ENST00000373289.3	chr9	14	+	True	130487154	130487154	G	A	ENST00000373289.3:c.1237G>A	G413S	Missense	E_9	SNP	True	0	Class 0: This mutation can be originally modeled.	0aa	2aa	Ttc16	ENSMUSG00000039021.16	ENSMUST00000161430.8	chr2	15	-	SNP	Missense	E_10	32658876.0	32658876.0	C	T	ENSMUST00000161430.8:c.1279G>A	G427S	32658876.0	32658876.0	C	T	ENSMUST00000161430.8:c.1279G>A	G427S	CLINVAR-H1120687	CLINVAR-H1120687-M01-V01	CLINVAR	2262384.0	False	False	False	False	False	2
TTC16	ENSG00000167094.11	ENST00000373289.3	chr9	14	+	True	130488561	130488561	C	T	ENST00000373289.3:c.1303C>T	H435Y	Missense	E_10	SNP	True	0	Class 0: This mutation can be originally modeled.	3aa	0aa	Ttc16	ENSMUSG00000039021.16	ENSMUST00000161430.8	chr2	15	-	SNP	Missense	E_11	32658071.0	32658071.0	G	A	ENSMUST00000161430.8:c.1345C>T	H449Y	32658071.0	32658071.0	G	A	ENSMUST00000161430.8:c.1345C>T	H449Y	CLINVAR-H1120690	CLINVAR-H1120690-M01-V01	CLINVAR	2310707.0	False	False	False	False	False	3
TTC16	ENSG00000167094.11	ENST00000373289.3	chr9	14	+	True	130488637	130488637	G	T	ENST00000373289.3:c.1379G>T	R460L	Missense	E_10	SNP	True	0	Class 0: This mutation can be originally modeled.	2aa	0aa	Ttc16	ENSMUSG00000039021.16	ENSMUST00000161430.8	chr2	15	-	SNP	Missense	E_11	32657995.0	32657995.0	C	A	ENSMUST00000161430.8:c.1421G>T	R474L	32657995.0	32657995.0	C	A	ENSMUST00000161430.8:c.1421G>T	R474L	CLINVAR-H1120692	CLINVAR-H1120692-M01-V01	CLINVAR	2242558.0	False	False	False	False	False	2
TTC16	ENSG00000167094.11	ENST00000373289.3	chr9	14	+	True	130489375	130489375	C	G	ENST00000373289.3:c.1552C>G	P518A	Missense	E_11	SNP	True	0	Class 0: This mutation can be originally modeled.	0aa	0aa	Ttc16	ENSMUSG00000039021.16	ENSMUST00000161430.8	chr2	15	-	SNP	Missense	E_12	32657516.0	32657516.0	G	C	ENSMUST00000161430.8:c.1579C>G	P527A	32657516.0	32657516.0	G	C	ENSMUST00000161430.8:c.1579C>G	P527A	CLINVAR-H1120694	CLINVAR-H1120694-M01-V01	CLINVAR	2349087.0	False	False	False	False	False	0
TTC16	ENSG00000167094.11	ENST00000373289.3	chr9	14	+	True	130489574	130489574	C	T	ENST00000373289.3:c.1594C>T	R532C	Missense	E_12	SNP	True	0	Class 0: This mutation can be originally modeled.	1aa	0aa	Ttc16	ENSMUSG00000039021.16	ENSMUST00000161430.8	chr2	15	-	SNP	Missense	E_13	32657297.0	32657297.0	G	A	ENSMUST00000161430.8:c.1627C>T	R543C	32657297.0	32657297.0	G	A	ENSMUST00000161430.8:c.1627C>T	R543C	CLINVAR-H1120695	CLINVAR-H1120695-M01-V01	CLINVAR	2459730.0	False	False	False	False	False	1
TTC16	ENSG00000167094.11	ENST00000373289.3	chr9	14	+	True	130489593	130489593	T	C	ENST00000373289.3:c.1613T>C	L538P	Missense	E_12	SNP	True	0	Class 0: This mutation can be originally modeled.	0aa	0aa	Ttc16	ENSMUSG00000039021.16	ENSMUST00000161430.8	chr2	15	-	SNP	Missense	E_13	32657269.0	32657269.0	A	G	ENSMUST00000161430.8:c.1655T>C	L552P	32657269.0	32657269.0	A	G	ENSMUST00000161430.8:c.1655T>C	L552P	CLINVAR-H1120696	CLINVAR-H1120696-M01-V01	CLINVAR	2329040.0	False	False	False	False	False	0
TTC16	ENSG00000167094.11	ENST00000373289.3	chr9	14	+	True	130489608	130489608	A	G	ENST00000373289.3:c.1628A>G	K543R	Missense	E_12	SNP	True	0	Class 0: This mutation can be originally modeled.	1aa	1aa	Ttc16	ENSMUSG00000039021.16	ENSMUST00000161430.8	chr2	15	-	SNP	Missense	E_13	32657263.0	32657263.0	T	C	ENSMUST00000161430.8:c.1661A>G	K554R	32657263.0	32657263.0	T	C	ENSMUST00000161430.8:c.1661A>G	K554R	CLINVAR-H1120697	CLINVAR-H1120697-M01-V01	CLINVAR	2619429.0	False	False	False	False	False	2
TTC16	ENSG00000167094.11	ENST00000373289.3	chr9	14	+	True	130489637	130489637	G	A	ENST00000373289.3:c.1657G>A	E553K	Missense	E_12	SNP	True	0	Class 0: This mutation can be originally modeled.	0aa	1aa	Ttc16	ENSMUSG00000039021.16	ENSMUST00000161430.8	chr2	15	-	SNP	Missense	E_13	32657240.0	32657240.0	C	T	ENSMUST00000161430.8:c.1684G>A	E562K	32657240.0	32657240.0	C	T	ENSMUST00000161430.8:c.1684G>A	E562K	CLINVAR-H1120698	CLINVAR-H1120698-M01-V01	CLINVAR	2598865.0	False	False	False	False	False	1
TTC16	ENSG00000167094.11	ENST00000373289.3	chr9	14	+	True	130489669	130489669	G	T	ENST00000373289.3:c.1689G>T	Q563H	Missense	E_12	SNP	True	0	Class 0: This mutation can be originally modeled.	1aa	0aa	Ttc16	ENSMUSG00000039021.16	ENSMUST00000161430.8	chr2	15	-	SNP	Missense	E_13	32657208.0	32657208.0	C	A	ENSMUST00000161430.8:c.1716G>T	Q572H	32657208.0	32657208.0	C	A	ENSMUST00000161430.8:c.1716G>T	Q572H	CLINVAR-H1120699	CLINVAR-H1120699-M01-V01	CLINVAR	2348137.0	False	False	False	False	False	1
TTC16	ENSG00000167094.11	ENST00000373289.3	chr9	14	+	True	130493007	130493007	T	C	ENST00000373289.3:c.1945T>C	S649P	Missense	E_14	SNP	True	0	Class 0: This mutation can be originally modeled.	0aa	0aa	Ttc16	ENSMUSG00000039021.16	ENSMUST00000161430.8	chr2	15	-	SNP	Missense	E_15	32652931.0	32652931.0	A	G	ENSMUST00000161430.8:c.1897T>C	S633P	32652931.0	32652931.0	A	G	ENSMUST00000161430.8:c.1897T>C	S633P	CLINVAR-H1120700	CLINVAR-H1120700-M01-V01	CLINVAR	2231263.0	False	False	False	False	False	0
TTC16	ENSG00000167094.11	ENST00000373289.3	chr9	14	+	True	130493056	130493056	T	C	ENST00000373289.3:c.1994T>C	L665P	Missense	E_14	SNP	True	0	Class 0: This mutation can be originally modeled.	0aa	0aa	Ttc16	ENSMUSG00000039021.16	ENSMUST00000161430.8	chr2	15	-	SNP	Missense	E_15	32652882.0	32652882.0	A	G	ENSMUST00000161430.8:c.1946T>C	L649P	32652882.0	32652882.0	A	G	ENSMUST00000161430.8:c.1946T>C	L649P	CLINVAR-H1120701	CLINVAR-H1120701-M01-V01	CLINVAR	2564179.0	False	False	False	False	False	0
TTC16	ENSG00000167094.11	ENST00000373289.3	chr9	14	+	True	130493135	130493135	G	T	ENST00000373289.3:c.2073G>T	Q691H	Missense	E_14	SNP	True	0	Class 0: This mutation can be originally modeled.	0aa	0aa	Ttc16	ENSMUSG00000039021.16	ENSMUST00000161430.8	chr2	15	-	SNP	Missense	E_15	32652800.0	32652800.0	T	A	ENSMUST00000161430.8:c.2028A>T	Q676H	32652800.0	32652800.0	T	A	ENSMUST00000161430.8:c.2028A>T	Q676H	CLINVAR-H1120703	CLINVAR-H1120703-M01-V01	CLINVAR	2618162.0	False	False	False	False	False	0
TTC16	ENSG00000167094.11	ENST00000373289.3	chr9	14	+	True	130493263	130493263	G	A	ENST00000373289.3:c.2201G>A	S734N	Missense	E_14	SNP	True	0	Class 0: This mutation can be originally modeled.	0aa	0aa	Ttc16	ENSMUSG00000039021.16	ENSMUST00000161430.8	chr2	15	-	SNP	Missense	E_15	32652723.0	32652723.0	C	T	ENSMUST00000161430.8:c.2105G>A	S702N	32652723.0	32652723.0	C	T	ENSMUST00000161430.8:c.2105G>A	S702N	CLINVAR-H1120705	CLINVAR-H1120705-M01-V01	CLINVAR	2484540.0	False	False	False	False	False	0
TTC16	ENSG00000167094.11	ENST00000373289.3	chr9	14	+	True	130479981	130479981	G	A	ENST00000373289.3:c.356G>A	R119Q	Missense	E_4	SNP	True	1	Class 1: This mutation can be alternatively modeled.	3aa	4aa	Ttc16	ENSMUSG00000039021.16	ENSMUST00000161430.8	chr2	15	-	DNP	Missense	E_5	32663747.0	32663747.0	C	T	ENSMUST00000161430.8:c.398G>A	R133H	32663746.0	32663747.0	GC	TT	ENSMUST00000161430.8:c.398_399GC>AA	R133Q	CLINVAR-H1120664	CLINVAR-H1120664-M01-V01	CLINVAR	619054.0	False	False	False	False	False	7
TTC16	ENSG00000167094.11	ENST00000373289.3	chr9	14	+	True	130479981	130479981	G	A	ENST00000373289.3:c.356G>A	R119Q	Missense	E_4	SNP	True	1	Class 1: This mutation can be alternatively modeled.	3aa	4aa	Ttc16	ENSMUSG00000039021.16	ENSMUST00000161430.8	chr2	15	-	DNP	Missense	E_5	32663747.0	32663747.0	C	T	ENSMUST00000161430.8:c.398G>A	R133H	32663746.0	32663747.0	GC	CT	ENSMUST00000161430.8:c.398_399GC>AG	R133Q	CLINVAR-H1120664	CLINVAR-H1120664-M01-V02	CLINVAR	619054.0	False	False	False	False	False	7
TTC16	ENSG00000167094.11	ENST00000373289.3	chr9	14	+	True	130486416	130486416	G	A	ENST00000373289.3:c.890G>A	R297Q	Missense	E_8	SNP	True	1	Class 1: This mutation can be alternatively modeled.	1aa	0aa	Ttc16	ENSMUSG00000039021.16	ENSMUST00000161430.8	chr2	15	-	DNP	Missense	E_9	32659340.0	32659340.0	C	T	ENSMUST00000161430.8:c.929G>A	R310K	32659340.0	32659341.0	CT	TG	ENSMUST00000161430.8:c.928_929AG>CA	R310Q	CLINVAR-H1120672	CLINVAR-H1120672-M01-V01	CLINVAR	2350135.0	False	False	False	False	False	1
TTC16	ENSG00000167094.11	ENST00000373289.3	chr9	14	+	True	130486416	130486416	G	A	ENST00000373289.3:c.890G>A	R297Q	Missense	E_8	SNP	True	1	Class 1: This mutation can be alternatively modeled.	1aa	0aa	Ttc16	ENSMUSG00000039021.16	ENSMUST00000161430.8	chr2	15	-	TNP	Missense	E_9	32659340.0	32659340.0	C	T	ENSMUST00000161430.8:c.929G>A	R310K	32659339.0	32659341.0	TCT	CTG	ENSMUST00000161430.8:c.928_930AGA>CAG	R310Q	CLINVAR-H1120672	CLINVAR-H1120672-M01-V02	CLINVAR	2350135.0	False	False	False	False	False	1
TTC16	ENSG00000167094.11	ENST00000373289.3	chr9	14	+	True	130486626	130486626	T	G	ENST00000373289.3:c.1100T>G	L367R	Missense	E_8	SNP	True	1	Class 1: This mutation can be alternatively modeled.	3aa	21aa	Ttc16	ENSMUSG00000039021.16	ENSMUST00000161430.8	chr2	15	-	TNP	Missense	E_9	32659127.0	32659127.0	A	C	ENSMUST00000161430.8:c.1142T>G	L381W	32659126.0	32659128.0	CAA	ACG	ENSMUST00000161430.8:c.1141_1143TTG>CGT	L381R	CLINVAR-H1120679	CLINVAR-H1120679-M01-V01	CLINVAR	2327602.0	False	False	False	False	False	24
TTC16	ENSG00000167094.11	ENST00000373289.3	chr9	14	+	True	130486626	130486626	T	G	ENST00000373289.3:c.1100T>G	L367R	Missense	E_8	SNP	True	1	Class 1: This mutation can be alternatively modeled.	3aa	21aa	Ttc16	ENSMUSG00000039021.16	ENSMUST00000161430.8	chr2	15	-	TNP	Missense	E_9	32659127.0	32659127.0	A	C	ENSMUST00000161430.8:c.1142T>G	L381W	32659126.0	32659128.0	CAA	GCG	ENSMUST00000161430.8:c.1141_1143TTG>CGC	L381R	CLINVAR-H1120679	CLINVAR-H1120679-M01-V02	CLINVAR	2327602.0	False	False	False	False	False	24
TTC16	ENSG00000167094.11	ENST00000373289.3	chr9	14	+	True	130486626	130486626	T	G	ENST00000373289.3:c.1100T>G	L367R	Missense	E_8	SNP	True	1	Class 1: This mutation can be alternatively modeled.	3aa	21aa	Ttc16	ENSMUSG00000039021.16	ENSMUST00000161430.8	chr2	15	-	DNP	Missense	E_9	32659127.0	32659127.0	A	C	ENSMUST00000161430.8:c.1142T>G	L381W	32659127.0	32659128.0	AA	CT	ENSMUST00000161430.8:c.1141_1142TT>AG	L381R	CLINVAR-H1120679	CLINVAR-H1120679-M01-V03	CLINVAR	2327602.0	False	False	False	False	False	24
TTC16	ENSG00000167094.11	ENST00000373289.3	chr9	14	+	True	130486626	130486626	T	G	ENST00000373289.3:c.1100T>G	L367R	Missense	E_8	SNP	True	1	Class 1: This mutation can be alternatively modeled.	3aa	21aa	Ttc16	ENSMUSG00000039021.16	ENSMUST00000161430.8	chr2	15	-	TNP	Missense	E_9	32659127.0	32659127.0	A	C	ENSMUST00000161430.8:c.1142T>G	L381W	32659126.0	32659128.0	CAA	TCT	ENSMUST00000161430.8:c.1141_1143TTG>AGA	L381R	CLINVAR-H1120679	CLINVAR-H1120679-M01-V04	CLINVAR	2327602.0	False	False	False	False	False	24
TTC16	ENSG00000167094.11	ENST00000373289.3	chr9	14	+	True	130486626	130486626	T	G	ENST00000373289.3:c.1100T>G	L367R	Missense	E_8	SNP	True	1	Class 1: This mutation can be alternatively modeled.	3aa	21aa	Ttc16	ENSMUSG00000039021.16	ENSMUST00000161430.8	chr2	15	-	DNP	Missense	E_9	32659127.0	32659127.0	A	C	ENSMUST00000161430.8:c.1142T>G	L381W	32659127.0	32659128.0	AA	CG	ENSMUST00000161430.8:c.1141_1142TT>CG	L381R	CLINVAR-H1120679	CLINVAR-H1120679-M01-V05	CLINVAR	2327602.0	False	False	False	False	False	24
TTC16	ENSG00000167094.11	ENST00000373289.3	chr9	14	+	True	130486638	130486638	G	A	ENST00000373289.3:c.1112G>A	R371Q	Missense	E_8	SNP	True	1	Class 1: This mutation can be alternatively modeled.	7aa	17aa	Ttc16	ENSMUSG00000039021.16	ENSMUST00000161430.8	chr2	15	-	DNP	Missense	E_9	32659115.0	32659115.0	C	T	ENSMUST00000161430.8:c.1154G>A	R385H	32659114.0	32659115.0	AC	TT	ENSMUST00000161430.8:c.1154_1155GT>AA	R385Q	CLINVAR-H1120680	CLINVAR-H1120680-M01-V01	CLINVAR	2473295.0	False	False	False	False	False	24
TTC16	ENSG00000167094.11	ENST00000373289.3	chr9	14	+	True	130486638	130486638	G	A	ENST00000373289.3:c.1112G>A	R371Q	Missense	E_8	SNP	True	1	Class 1: This mutation can be alternatively modeled.	7aa	17aa	Ttc16	ENSMUSG00000039021.16	ENSMUST00000161430.8	chr2	15	-	DNP	Missense	E_9	32659115.0	32659115.0	C	T	ENSMUST00000161430.8:c.1154G>A	R385H	32659114.0	32659115.0	AC	CT	ENSMUST00000161430.8:c.1154_1155GT>AG	R385Q	CLINVAR-H1120680	CLINVAR-H1120680-M01-V02	CLINVAR	2473295.0	False	False	False	False	False	24
TTC16	ENSG00000167094.11	ENST00000373289.3	chr9	14	+	True	130488606	130488606	C	T	ENST00000373289.3:c.1348C>T	R450W	Missense	E_10	SNP	True	1	Class 1: This mutation can be alternatively modeled.	0aa	1aa	Ttc16	ENSMUSG00000039021.16	ENSMUST00000161430.8	chr2	15	-	TNP	Missense	E_11	32658026.0	32658026.0	G	A	ENSMUST00000161430.8:c.1390C>T	R464*	32658024.0	32658026.0	TCG	CCA	ENSMUST00000161430.8:c.1390_1392CGA>TGG	R464W	CLINVAR-H1120691	CLINVAR-H1120691-M01-V01	CLINVAR	2206420.0	False	False	False	False	False	1
TTC16	ENSG00000167094.11	ENST00000373289.3	chr9	14	+	True	130493515	130493515	C	G	ENST00000373289.3:c.2453C>G	T818S	Missense	E_14	SNP	True	1	Class 1: This mutation can be alternatively modeled.	0aa	0aa	Ttc16	ENSMUSG00000039021.16	ENSMUST00000161430.8	chr2	15	-	TNP	Missense	E_15	32652558.0	32652558.0	G	C	ENSMUST00000161430.8:c.2270C>G	T757R	32652557.0	32652559.0	CGT	AGA	ENSMUST00000161430.8:c.2269_2271ACG>TCT	T757S	CLINVAR-H1120709	CLINVAR-H1120709-M01-V01	CLINVAR	2298737.0	False	False	False	False	False	0
TTC16	ENSG00000167094.11	ENST00000373289.3	chr9	14	+	True	130493515	130493515	C	G	ENST00000373289.3:c.2453C>G	T818S	Missense	E_14	SNP	True	1	Class 1: This mutation can be alternatively modeled.	0aa	0aa	Ttc16	ENSMUSG00000039021.16	ENSMUST00000161430.8	chr2	15	-	SNP	Missense	E_15	32652558.0	32652558.0	G	C	ENSMUST00000161430.8:c.2270C>G	T757R	32652559.0	32652559.0	T	A	ENSMUST00000161430.8:c.2269A>T	T757S	CLINVAR-H1120709	CLINVAR-H1120709-M01-V02	CLINVAR	2298737.0	False	False	False	False	False	0
TTC16	ENSG00000167094.11	ENST00000373289.3	chr9	14	+	True	130493515	130493515	C	G	ENST00000373289.3:c.2453C>G	T818S	Missense	E_14	SNP	True	1	Class 1: This mutation can be alternatively modeled.	0aa	0aa	Ttc16	ENSMUSG00000039021.16	ENSMUST00000161430.8	chr2	15	-	TNP	Missense	E_15	32652558.0	32652558.0	G	C	ENSMUST00000161430.8:c.2270C>G	T757R	32652557.0	32652559.0	CGT	GGA	ENSMUST00000161430.8:c.2269_2271ACG>TCC	T757S	CLINVAR-H1120709	CLINVAR-H1120709-M01-V03	CLINVAR	2298737.0	False	False	False	False	False	0
TTC16	ENSG00000167094.11	ENST00000373289.3	chr9	14	+	True	130493515	130493515	C	G	ENST00000373289.3:c.2453C>G	T818S	Missense	E_14	SNP	True	1	Class 1: This mutation can be alternatively modeled.	0aa	0aa	Ttc16	ENSMUSG00000039021.16	ENSMUST00000161430.8	chr2	15	-	DNP	Missense	E_15	32652558.0	32652558.0	G	C	ENSMUST00000161430.8:c.2270C>G	T757R	32652557.0	32652558.0	CG	GC	ENSMUST00000161430.8:c.2270_2271CG>GC	T757S	CLINVAR-H1120709	CLINVAR-H1120709-M01-V04	CLINVAR	2298737.0	False	False	False	False	False	0
TTC16	ENSG00000167094.11	ENST00000373289.3	chr9	14	+	True	130493515	130493515	C	G	ENST00000373289.3:c.2453C>G	T818S	Missense	E_14	SNP	True	1	Class 1: This mutation can be alternatively modeled.	0aa	0aa	Ttc16	ENSMUSG00000039021.16	ENSMUST00000161430.8	chr2	15	-	DNP	Missense	E_15	32652558.0	32652558.0	G	C	ENSMUST00000161430.8:c.2270C>G	T757R	32652557.0	32652558.0	CG	AC	ENSMUST00000161430.8:c.2270_2271CG>GT	T757S	CLINVAR-H1120709	CLINVAR-H1120709-M01-V05	CLINVAR	2298737.0	False	False	False	False	False	0
TTC16	ENSG00000167094.11	ENST00000373289.3	chr9	14	+	True	130479173	130479173	G	C	ENST00000373289.3:c.69G>C	W23C	Missense	E_2	SNP	False	4	Class 4: Mutated sequences are not identical.	0aa	0aa	Ttc16	ENSMUSG00000039021.16	ENSMUST00000161430.8	chr2	15	-																CLINVAR-H1120660		CLINVAR	2559896.0	False	False	False	False	False	0
TTC16	ENSG00000167094.11	ENST00000373289.3	chr9	14	+	True	130479205	130479205	A	C	ENST00000373289.3:c.101A>C	H34P	Missense	E_2	SNP	False	4	Class 4: Mutated sequences are not identical.	0aa	0aa	Ttc16	ENSMUSG00000039021.16	ENSMUST00000161430.8	chr2	15	-																CLINVAR-H1120661		CLINVAR	2377245.0	False	False	False	False	False	0
TTC16	ENSG00000167094.11	ENST00000373289.3	chr9	14	+	True	130479233	130479233	A	T	ENST00000373289.3:c.129A>T	Q43H	Missense	E_2	SNP	False	4	Class 4: Mutated sequences are not identical.	0aa	0aa	Ttc16	ENSMUSG00000039021.16	ENSMUST00000161430.8	chr2	15	-																CLINVAR-H1120662		CLINVAR	2493892.0	False	False	False	False	False	0
TTC16	ENSG00000167094.11	ENST00000373289.3	chr9	14	+	True	130479234	130479234	A	T	ENST00000373289.3:c.130A>T	S44C	Missense	E_2	SNP	False	4	Class 4: Mutated sequences are not identical.	0aa	0aa	Ttc16	ENSMUSG00000039021.16	ENSMUST00000161430.8	chr2	15	-																CLINVAR-H1120663		CLINVAR	2212256.0	False	False	False	False	False	0
TTC16	ENSG00000167094.11	ENST00000373289.3	chr9	14	+	True	130482616	130482616	A	G	ENST00000373289.3:c.599A>G	D200G	Missense	E_6	SNP	False	4	Class 4: Mutated sequences are not identical.	0aa	0aa	Ttc16	ENSMUSG00000039021.16	ENSMUST00000161430.8	chr2	15	-																CLINVAR-H1120666		CLINVAR	2479604.0	False	False	False	False	False	0
TTC16	ENSG00000167094.11	ENST00000373289.3	chr9	14	+	True	130485501	130485501	C	T	ENST00000373289.3:c.761C>T	A254V	Missense	E_7	SNP	False	4	Class 4: Mutated sequences are not identical.	0aa	0aa	Ttc16	ENSMUSG00000039021.16	ENSMUST00000161430.8	chr2	15	-																CLINVAR-H1120668		CLINVAR	2383157.0	False	False	False	False	False	0
TTC16	ENSG00000167094.11	ENST00000373289.3	chr9	14	+	True	130485504	130485504	G	A	ENST00000373289.3:c.764G>A	R255H	Missense	E_7	SNP	False	4	Class 4: Mutated sequences are not identical.	0aa	0aa	Ttc16	ENSMUSG00000039021.16	ENSMUST00000161430.8	chr2	15	-																CLINVAR-H1120669		CLINVAR	2514114.0	False	False	False	False	False	0
TTC16	ENSG00000167094.11	ENST00000373289.3	chr9	14	+	True	130485543	130485543	A	G	ENST00000373289.3:c.803A>G	Q268R	Missense	E_7	SNP	False	4	Class 4: Mutated sequences are not identical.	0aa	0aa	Ttc16	ENSMUSG00000039021.16	ENSMUST00000161430.8	chr2	15	-																CLINVAR-H1120671		CLINVAR	2489254.0	False	False	False	False	False	0
TTC16	ENSG00000167094.11	ENST00000373289.3	chr9	14	+	True	130486555	130486555	G	C	ENST00000373289.3:c.1029G>C	R343S	Missense	E_8	SNP	False	4	Class 4: Mutated sequences are not identical.	0aa	0aa	Ttc16	ENSMUSG00000039021.16	ENSMUST00000161430.8	chr2	15	-																CLINVAR-H1120676		CLINVAR	2290605.0	False	False	False	False	False	0
TTC16	ENSG00000167094.11	ENST00000373289.3	chr9	14	+	True	130487125	130487125	C	T	ENST00000373289.3:c.1208C>T	T403M	Missense	E_9	SNP	False	4	Class 4: Mutated sequences are not identical.	0aa	0aa	Ttc16	ENSMUSG00000039021.16	ENSMUST00000161430.8	chr2	15	-																CLINVAR-H1120684		CLINVAR	2300213.0	False	False	False	False	False	0
TTC16	ENSG00000167094.11	ENST00000373289.3	chr9	14	+	True	130487173	130487173	G	A	ENST00000373289.3:c.1256G>A	R419H	Missense	E_9	SNP	False	4	Class 4: Mutated sequences are not identical.	0aa	0aa	Ttc16	ENSMUSG00000039021.16	ENSMUST00000161430.8	chr2	15	-																CLINVAR-H1120688		CLINVAR	2336616.0	False	False	False	False	False	0
TTC16	ENSG00000167094.11	ENST00000373289.3	chr9	14	+	True	130488550	130488550	C	T	ENST00000373289.3:c.1292C>T	T431M	Missense	E_10	SNP	False	4	Class 4: Mutated sequences are not identical.	0aa	0aa	Ttc16	ENSMUSG00000039021.16	ENSMUST00000161430.8	chr2	15	-																CLINVAR-H1120689		CLINVAR	2304265.0	False	False	False	False	False	0
TTC16	ENSG00000167094.11	ENST00000373289.3	chr9	14	+	True	130489342	130489342	C	A	ENST00000373289.3:c.1519C>A	Q507K	Missense	E_11	SNP	False	4	Class 4: Mutated sequences are not identical.	0aa	0aa	Ttc16	ENSMUSG00000039021.16	ENSMUST00000161430.8	chr2	15	-																CLINVAR-H1120693		CLINVAR	2542913.0	False	False	False	False	False	0
TTC16	ENSG00000167094.11	ENST00000373289.3	chr9	14	+	True	130493105	130493105	C	A	ENST00000373289.3:c.2043C>A	S681R	Missense	E_14	SNP	False	4	Class 4: Mutated sequences are not identical.	0aa	0aa	Ttc16	ENSMUSG00000039021.16	ENSMUST00000161430.8	chr2	15	-																CLINVAR-H1120702		CLINVAR	2602186.0	False	False	False	False	False	0
TTC16	ENSG00000167094.11	ENST00000373289.3	chr9	14	+	True	130493167	130493167	T	C	ENST00000373289.3:c.2105T>C	I702T	Missense	E_14	SNP	False	4	Class 4: Mutated sequences are not identical.	0aa	0aa	Ttc16	ENSMUSG00000039021.16	ENSMUST00000161430.8	chr2	15	-																CLINVAR-H1120704		CLINVAR	2567393.0	False	False	False	False	False	0
TTC16	ENSG00000167094.11	ENST00000373289.3	chr9	14	+	True	130493308	130493308	T	C	ENST00000373289.3:c.2246T>C	I749T	Missense	E_14	SNP	False	4	Class 4: Mutated sequences are not identical.	0aa	0aa	Ttc16	ENSMUSG00000039021.16	ENSMUST00000161430.8	chr2	15	-																CLINVAR-H1120706		CLINVAR	2364227.0	False	False	False	False	False	0
TTC16	ENSG00000167094.11	ENST00000373289.3	chr9	14	+	True	130493359	130493359	G	A	ENST00000373289.3:c.2297G>A	R766Q	Missense	E_14	SNP	False	4	Class 4: Mutated sequences are not identical.	0aa	0aa	Ttc16	ENSMUSG00000039021.16	ENSMUST00000161430.8	chr2	15	-																CLINVAR-H1120707		CLINVAR	2360184.0	False	False	False	False	False	0
TTC16	ENSG00000167094.11	ENST00000373289.3	chr9	14	+	True	130493400	130493400	G	A	ENST00000373289.3:c.2338G>A	G780S	Missense	E_14	SNP	False	4	Class 4: Mutated sequences are not identical.	0aa	0aa	Ttc16	ENSMUSG00000039021.16	ENSMUST00000161430.8	chr2	15	-																CLINVAR-H1120708		CLINVAR	2319995.0	False	False	False	False	False	0
TTC17	ENSG00000052841.10	ENST00000039989.4	chr11	24	+	True	43380509	43380509	C	G	ENST00000039989.4:c.5C>G	A2G	Missense	E_1	SNP	True	0	Class 0: This mutation can be originally modeled.	1aa	2aa	Ttc17	ENSMUSG00000027194.17	ENSMUST00000111238.8	chr2	25	-	SNP	Missense	E_1	94237006.0	94237006.0	G	C	ENSMUST00000111238.8:c.5C>G	A2G	94237006.0	94237006.0	G	C	ENSMUST00000111238.8:c.5C>G	A2G	CLINVAR-H1285625	CLINVAR-H1285625-M01-V01	CLINVAR	2261643.0	False	False	False	False	False	3
TTC17	ENSG00000052841.10	ENST00000039989.4	chr11	24	+	True	43380539	43380539	A	G	ENST00000039989.4:c.35A>G	E12G	Missense	E_1	SNP	True	0	Class 0: This mutation can be originally modeled.	0aa	1aa	Ttc17	ENSMUSG00000027194.17	ENSMUST00000111238.8	chr2	25	-	SNP	Missense	E_1	94236976.0	94236976.0	T	C	ENSMUST00000111238.8:c.35A>G	E12G	94236976.0	94236976.0	T	C	ENSMUST00000111238.8:c.35A>G	E12G	CLINVAR-H1285626	CLINVAR-H1285626-M01-V01	CLINVAR	2555378.0	False	False	False	False	False	1
TTC17	ENSG00000052841.10	ENST00000039989.4	chr11	24	+	True	43380556	43380556	G	C	ENST00000039989.4:c.52G>C	G18R	Missense	E_1	SNP	True	0	Class 0: This mutation can be originally modeled.	1aa	13aa	Ttc17	ENSMUSG00000027194.17	ENSMUST00000111238.8	chr2	25	-	SNP	Missense	E_1	94236959.0	94236959.0	C	G	ENSMUST00000111238.8:c.52G>C	G18R	94236959.0	94236959.0	C	G	ENSMUST00000111238.8:c.52G>C	G18R	CLINVAR-H1285627	CLINVAR-H1285627-M01-V01	CLINVAR	2544710.0	False	False	False	False	False	14
TTC17	ENSG00000052841.10	ENST00000039989.4	chr11	24	+	True	43380656	43380656	A	G	ENST00000039989.4:c.152A>G	Q51R	Missense	E_1	SNP	True	0	Class 0: This mutation can be originally modeled.	13aa	22aa	Ttc17	ENSMUSG00000027194.17	ENSMUST00000111238.8	chr2	25	-	SNP	Missense	E_1	94236859.0	94236859.0	T	C	ENSMUST00000111238.8:c.152A>G	Q51R	94236859.0	94236859.0	T	C	ENSMUST00000111238.8:c.152A>G	Q51R	CLINVAR-H1285628	CLINVAR-H1285628-M01-V01	CLINVAR	2263628.0	False	False	False	False	False	35
TTC17	ENSG00000052841.10	ENST00000039989.4	chr11	24	+	True	43400862	43400862	A	G	ENST00000039989.4:c.239A>G	K80R	Missense	E_2	SNP	True	0	Class 0: This mutation can be originally modeled.	4aa	59aa	Ttc17	ENSMUSG00000027194.17	ENSMUST00000111238.8	chr2	25	-	SNP	Missense	E_2	94216447.0	94216447.0	T	C	ENSMUST00000111238.8:c.239A>G	K80R	94216447.0	94216447.0	T	C	ENSMUST00000111238.8:c.239A>G	K80R	CLINVAR-H1285629	CLINVAR-H1285629-M01-V01	CLINVAR	2555920.0	False	False	False	False	False	63
TTC17	ENSG00000052841.10	ENST00000039989.4	chr11	24	+	True	43411308	43411308	T	C	ENST00000039989.4:c.356T>C	V119A	Missense	E_3	SNP	True	0	Class 0: This mutation can be originally modeled.	43aa	20aa	Ttc17	ENSMUSG00000027194.17	ENSMUST00000111238.8	chr2	25	-	SNP	Missense	E_3	94209097.0	94209097.0	A	G	ENSMUST00000111238.8:c.356T>C	V119A	94209097.0	94209097.0	A	G	ENSMUST00000111238.8:c.356T>C	V119A	CLINVAR-H1285630	CLINVAR-H1285630-M01-V01	CLINVAR	2255000.0	False	False	False	False	False	63
TTC17	ENSG00000052841.10	ENST00000039989.4	chr11	24	+	True	43413387	43413387	T	G	ENST00000039989.4:c.548T>G	V183G	Missense	E_5	SNP	True	0	Class 0: This mutation can be originally modeled.	38aa	39aa	Ttc17	ENSMUSG00000027194.17	ENSMUST00000111238.8	chr2	25	-	SNP	Missense	E_5	94208061.0	94208061.0	A	C	ENSMUST00000111238.8:c.548T>G	V183G	94208061.0	94208061.0	A	C	ENSMUST00000111238.8:c.548T>G	V183G	CLINVAR-H1285631	CLINVAR-H1285631-M01-V01	CLINVAR	2249422.0	False	False	False	False	False	77
TTC17	ENSG00000052841.10	ENST00000039989.4	chr11	24	+	True	43418362	43418362	C	T	ENST00000039989.4:c.767C>T	S256F	Missense	E_6	SNP	True	0	Class 0: This mutation can be originally modeled.	24aa	68aa	Ttc17	ENSMUSG00000027194.17	ENSMUST00000111238.8	chr2	25	-	SNP	Missense	E_6	94206381.0	94206381.0	G	A	ENSMUST00000111238.8:c.767C>T	S256F	94206381.0	94206381.0	G	A	ENSMUST00000111238.8:c.767C>T	S256F	CLINVAR-H1285632	CLINVAR-H1285632-M01-V01	CLINVAR	2250251.0	False	False	False	False	False	92
TTC17	ENSG00000052841.10	ENST00000039989.4	chr11	24	+	True	43418913	43418913	G	T	ENST00000039989.4:c.790G>T	A264S	Missense	E_7	SNP	True	0	Class 0: This mutation can be originally modeled.	32aa	60aa	Ttc17	ENSMUSG00000027194.17	ENSMUST00000111238.8	chr2	25	-	SNP	Missense	E_7	94205555.0	94205555.0	C	A	ENSMUST00000111238.8:c.790G>T	A264S	94205555.0	94205555.0	C	A	ENSMUST00000111238.8:c.790G>T	A264S	CLINVAR-H1285633	CLINVAR-H1285633-M01-V01	CLINVAR	2539147.0	False	False	False	False	False	92
TTC17	ENSG00000052841.10	ENST00000039989.4	chr11	24	+	True	43425566	43425566	A	G	ENST00000039989.4:c.1351A>G	T451A	Missense	E_11	SNP	True	0	Class 0: This mutation can be originally modeled.	2aa	10aa	Ttc17	ENSMUSG00000027194.17	ENSMUST00000111238.8	chr2	25	-	SNP	Missense	E_11	94196995.0	94196995.0	T	C	ENSMUST00000111238.8:c.1351A>G	T451A	94196995.0	94196995.0	T	C	ENSMUST00000111238.8:c.1351A>G	T451A	CLINVAR-H1285635	CLINVAR-H1285635-M01-V01	CLINVAR	2339617.0	False	False	False	False	False	12
TTC17	ENSG00000052841.10	ENST00000039989.4	chr11	24	+	True	43427074	43427074	A	G	ENST00000039989.4:c.1490A>G	H497R	Missense	E_12	SNP	True	0	Class 0: This mutation can be originally modeled.	12aa	10aa	Ttc17	ENSMUSG00000027194.17	ENSMUST00000111238.8	chr2	25	-	SNP	Missense	E_12	94195024.0	94195024.0	T	C	ENSMUST00000111238.8:c.1490A>G	H497R	94195024.0	94195024.0	T	C	ENSMUST00000111238.8:c.1490A>G	H497R	CLINVAR-H1285638	CLINVAR-H1285638-M01-V01	CLINVAR	2464534.0	False	False	False	False	False	22
TTC17	ENSG00000052841.10	ENST00000039989.4	chr11	24	+	True	43427400	43427400	A	G	ENST00000039989.4:c.1660A>G	I554V	Missense	E_13	SNP	True	0	Class 0: This mutation can be originally modeled.	3aa	2aa	Ttc17	ENSMUSG00000027194.17	ENSMUST00000111238.8	chr2	25	-	SNP	Missense	E_13	94194712.0	94194712.0	T	C	ENSMUST00000111238.8:c.1660A>G	I554V	94194712.0	94194712.0	T	C	ENSMUST00000111238.8:c.1660A>G	I554V	CLINVAR-H1285640	CLINVAR-H1285640-M01-V01	CLINVAR	2249027.0	False	False	False	False	False	5
TTC17	ENSG00000052841.10	ENST00000039989.4	chr11	24	+	True	43427424	43427424	A	G	ENST00000039989.4:c.1684A>G	T562A	Missense	E_13	SNP	True	0	Class 0: This mutation can be originally modeled.	4aa	17aa	Ttc17	ENSMUSG00000027194.17	ENSMUST00000111238.8	chr2	25	-	SNP	Missense	E_13	94194688.0	94194688.0	T	C	ENSMUST00000111238.8:c.1684A>G	T562A	94194688.0	94194688.0	T	C	ENSMUST00000111238.8:c.1684A>G	T562A	CLINVAR-H1285641	CLINVAR-H1285641-M01-V01	CLINVAR	2475834.0	False	False	False	False	False	21
TTC17	ENSG00000052841.10	ENST00000039989.4	chr11	24	+	True	43427434	43427434	A	G	ENST00000039989.4:c.1694A>G	Y565C	Missense	E_13	SNP	True	0	Class 0: This mutation can be originally modeled.	7aa	14aa	Ttc17	ENSMUSG00000027194.17	ENSMUST00000111238.8	chr2	25	-	SNP	Missense	E_13	94194678.0	94194678.0	T	C	ENSMUST00000111238.8:c.1694A>G	Y565C	94194678.0	94194678.0	T	C	ENSMUST00000111238.8:c.1694A>G	Y565C	CLINVAR-H1285642	CLINVAR-H1285642-M01-V01	CLINVAR	2529720.0	False	False	False	False	False	21
TTC17	ENSG00000052841.10	ENST00000039989.4	chr11	24	+	True	43427448	43427448	T	G	ENST00000039989.4:c.1708T>G	L570V	Missense	E_13	SNP	True	0	Class 0: This mutation can be originally modeled.	12aa	9aa	Ttc17	ENSMUSG00000027194.17	ENSMUST00000111238.8	chr2	25	-	SNP	Missense	E_13	94194664.0	94194664.0	A	C	ENSMUST00000111238.8:c.1708T>G	L570V	94194664.0	94194664.0	A	C	ENSMUST00000111238.8:c.1708T>G	L570V	CLINVAR-H1285643	CLINVAR-H1285643-M01-V01	CLINVAR	2250852.0	False	False	False	False	False	21
TTC17	ENSG00000052841.10	ENST00000039989.4	chr11	24	+	True	43428757	43428757	A	G	ENST00000039989.4:c.1831A>G	I611V	Missense	E_14	SNP	True	0	Class 0: This mutation can be originally modeled.	12aa	6aa	Ttc17	ENSMUSG00000027194.17	ENSMUST00000111238.8	chr2	25	-	SNP	Missense	E_14	94193053.0	94193053.0	T	C	ENSMUST00000111238.8:c.1831A>G	I611V	94193053.0	94193053.0	T	C	ENSMUST00000111238.8:c.1831A>G	I611V	CLINVAR-H1285644	CLINVAR-H1285644-M01-V01	CLINVAR	2376744.0	False	False	False	False	False	18
TTC17	ENSG00000052841.10	ENST00000039989.4	chr11	24	+	True	43428931	43428931	A	G	ENST00000039989.4:c.1868A>G	N623S	Missense	E_15	SNP	True	0	Class 0: This mutation can be originally modeled.	4aa	27aa	Ttc17	ENSMUSG00000027194.17	ENSMUST00000111238.8	chr2	25	-	SNP	Missense	E_15	94192881.0	94192881.0	T	C	ENSMUST00000111238.8:c.1868A>G	N623S	94192881.0	94192881.0	T	C	ENSMUST00000111238.8:c.1868A>G	N623S	CLINVAR-H1285645	CLINVAR-H1285645-M01-V01	CLINVAR	2208013.0	False	False	False	False	False	31
TTC17	ENSG00000052841.10	ENST00000039989.4	chr11	24	+	True	43429117	43429117	A	G	ENST00000039989.4:c.2054A>G	N685S	Missense	E_15	SNP	True	0	Class 0: This mutation can be originally modeled.	0aa	19aa	Ttc17	ENSMUSG00000027194.17	ENSMUST00000111238.8	chr2	25	-	SNP	Missense	E_15	94192695.0	94192695.0	T	C	ENSMUST00000111238.8:c.2054A>G	N685S	94192695.0	94192695.0	T	C	ENSMUST00000111238.8:c.2054A>G	N685S	CLINVAR-H1285646	CLINVAR-H1285646-M01-V01	CLINVAR	2377639.0	False	False	False	False	False	19
TTC17	ENSG00000052841.10	ENST00000039989.4	chr11	24	+	True	43436273	43436273	G	A	ENST00000039989.4:c.2198G>A	R733H	Missense	E_16	SNP	True	0	Class 0: This mutation can be originally modeled.	4aa	10aa	Ttc17	ENSMUSG00000027194.17	ENSMUST00000111238.8	chr2	25	-	SNP	Missense	E_16	94189149.0	94189149.0	C	T	ENSMUST00000111238.8:c.2198G>A	R733H	94189149.0	94189149.0	C	T	ENSMUST00000111238.8:c.2198G>A	R733H	CLINVAR-H1285647	CLINVAR-H1285647-M01-V01	CLINVAR	2290776.0	False	False	False	False	False	14
TTC17	ENSG00000052841.10	ENST00000039989.4	chr11	24	+	True	43464896	43464896	A	G	ENST00000039989.4:c.2273A>G	N758S	Missense	E_17	SNP	True	0	Class 0: This mutation can be originally modeled.	6aa	4aa	Ttc17	ENSMUSG00000027194.17	ENSMUST00000111238.8	chr2	25	-	SNP	Missense	E_18	94163376.0	94163376.0	T	C	ENSMUST00000111238.8:c.2444A>G	N815S	94163376.0	94163376.0	T	C	ENSMUST00000111238.8:c.2444A>G	N815S	CLINVAR-H1285650	CLINVAR-H1285650-M01-V01	CLINVAR	2353111.0	False	False	False	False	False	10
TTC17	ENSG00000052841.10	ENST00000039989.4	chr11	24	+	True	43465012	43465012	A	G	ENST00000039989.4:c.2389A>G	M797V	Missense	E_17	SNP	True	0	Class 0: This mutation can be originally modeled.	2aa	22aa	Ttc17	ENSMUSG00000027194.17	ENSMUST00000111238.8	chr2	25	-	SNP	Missense	E_18	94163260.0	94163260.0	T	C	ENSMUST00000111238.8:c.2560A>G	M854V	94163260.0	94163260.0	T	C	ENSMUST00000111238.8:c.2560A>G	M854V	CLINVAR-H1285651	CLINVAR-H1285651-M01-V01	CLINVAR	2388135.0	False	False	False	False	False	24
TTC17	ENSG00000052841.10	ENST00000039989.4	chr11	24	+	True	43465022	43465022	G	A	ENST00000039989.4:c.2399G>A	R800Q	Missense	E_17	SNP	True	0	Class 0: This mutation can be originally modeled.	5aa	19aa	Ttc17	ENSMUSG00000027194.17	ENSMUST00000111238.8	chr2	25	-	SNP	Missense	E_18	94163250.0	94163250.0	C	T	ENSMUST00000111238.8:c.2570G>A	R857Q	94163250.0	94163250.0	C	T	ENSMUST00000111238.8:c.2570G>A	R857Q	CLINVAR-H1285652	CLINVAR-H1285652-M01-V01	CLINVAR	2204784.0	False	False	False	False	False	24
TTC17	ENSG00000052841.10	ENST00000039989.4	chr11	24	+	True	43465643	43465643	G	C	ENST00000039989.4:c.2549G>C	G850A	Missense	E_18	SNP	True	0	Class 0: This mutation can be originally modeled.	29aa	4aa	Ttc17	ENSMUSG00000027194.17	ENSMUST00000111238.8	chr2	25	-	SNP	Missense	E_19	94160979.0	94160979.0	C	G	ENSMUST00000111238.8:c.2720G>C	G907A	94160979.0	94160979.0	C	G	ENSMUST00000111238.8:c.2720G>C	G907A	CLINVAR-H1285653	CLINVAR-H1285653-M01-V01	CLINVAR	2489176.0	False	False	False	False	False	33
TTC17	ENSG00000052841.10	ENST00000039989.4	chr11	24	+	True	43465654	43465654	A	C	ENST00000039989.4:c.2560A>C	K854Q	Missense	E_18	SNP	True	0	Class 0: This mutation can be originally modeled.	33aa	0aa	Ttc17	ENSMUSG00000027194.17	ENSMUST00000111238.8	chr2	25	-	SNP	Missense	E_19	94160968.0	94160968.0	T	G	ENSMUST00000111238.8:c.2731A>C	K911Q	94160968.0	94160968.0	T	G	ENSMUST00000111238.8:c.2731A>C	K911Q	CLINVAR-H1285654	CLINVAR-H1285654-M01-V01	CLINVAR	2219728.0	False	False	False	False	False	33
TTC17	ENSG00000052841.10	ENST00000039989.4	chr11	24	+	True	43469596	43469596	G	A	ENST00000039989.4:c.2710G>A	E904K	Missense	E_19	SNP	True	0	Class 0: This mutation can be originally modeled.	7aa	238aa	Ttc17	ENSMUSG00000027194.17	ENSMUST00000111238.8	chr2	25	-	SNP	Missense	E_20	94157119.0	94157119.0	C	T	ENSMUST00000111238.8:c.2881G>A	E961K	94157119.0	94157119.0	C	T	ENSMUST00000111238.8:c.2881G>A	E961K	CLINVAR-H1285656	CLINVAR-H1285656-M01-V01	CLINVAR	2599844.0	False	False	False	False	False	245
TTC17	ENSG00000052841.10	ENST00000039989.4	chr11	24	+	True	43469650	43469650	G	A	ENST00000039989.4:c.2764G>A	A922T	Missense	E_19	SNP	True	0	Class 0: This mutation can be originally modeled.	25aa	220aa	Ttc17	ENSMUSG00000027194.17	ENSMUST00000111238.8	chr2	25	-	SNP	Missense	E_20	94157065.0	94157065.0	C	T	ENSMUST00000111238.8:c.2935G>A	A979T	94157065.0	94157065.0	C	T	ENSMUST00000111238.8:c.2935G>A	A979T	CLINVAR-H1285657	CLINVAR-H1285657-M01-V01	CLINVAR	2338418.0	False	False	False	False	False	245
TTC17	ENSG00000052841.10	ENST00000039989.4	chr11	24	+	True	43469668	43469668	A	G	ENST00000039989.4:c.2782A>G	I928V	Missense	E_19	SNP	True	0	Class 0: This mutation can be originally modeled.	31aa	214aa	Ttc17	ENSMUSG00000027194.17	ENSMUST00000111238.8	chr2	25	-	SNP	Missense	E_20	94157047.0	94157047.0	T	C	ENSMUST00000111238.8:c.2953A>G	I985V	94157047.0	94157047.0	T	C	ENSMUST00000111238.8:c.2953A>G	I985V	CLINVAR-H1285658	CLINVAR-H1285658-M01-V01	CLINVAR	2275690.0	False	False	False	False	False	245
TTC17	ENSG00000052841.10	ENST00000039989.4	chr11	24	+	True	43515393	43515393	A	C	ENST00000039989.4:c.3365A>C	K1122T	Missense	E_24	SNP	True	0	Class 0: This mutation can be originally modeled.	225aa	20aa	Ttc17	ENSMUSG00000027194.17	ENSMUST00000111238.8	chr2	25	-	SNP	Missense	E_25	94132142.0	94132142.0	T	G	ENSMUST00000111238.8:c.3536A>C	K1179T	94132142.0	94132142.0	T	G	ENSMUST00000111238.8:c.3536A>C	K1179T	CLINVAR-H1285659	CLINVAR-H1285659-M01-V01	CLINVAR	2229111.0	False	False	False	False	False	245
TTC17	ENSG00000052841.10	ENST00000039989.4	chr11	24	+	True	43423074	43423074	G	A	ENST00000039989.4:c.1298G>A	R433H	Missense	E_10	SNP	True	1	Class 1: This mutation can be alternatively modeled.	107aa	13aa	Ttc17	ENSMUSG00000027194.17	ENSMUST00000111238.8	chr2	25	-	DNP	Missense	E_10	94199692.0	94199692.0	C	T	ENSMUST00000111238.8:c.1298G>A	R433Q	94199691.0	94199692.0	TC	AT	ENSMUST00000111238.8:c.1298_1299GA>AT	R433H	CLINVAR-H1285634	CLINVAR-H1285634-M01-V01	CLINVAR	2596830.0	False	False	False	False	False	120
TTC17	ENSG00000052841.10	ENST00000039989.4	chr11	24	+	True	43423074	43423074	G	A	ENST00000039989.4:c.1298G>A	R433H	Missense	E_10	SNP	True	1	Class 1: This mutation can be alternatively modeled.	107aa	13aa	Ttc17	ENSMUSG00000027194.17	ENSMUST00000111238.8	chr2	25	-	DNP	Missense	E_10	94199692.0	94199692.0	C	T	ENSMUST00000111238.8:c.1298G>A	R433Q	94199691.0	94199692.0	TC	GT	ENSMUST00000111238.8:c.1298_1299GA>AC	R433H	CLINVAR-H1285634	CLINVAR-H1285634-M01-V02	CLINVAR	2596830.0	False	False	False	False	False	120
TTC17	ENSG00000052841.10	ENST00000039989.4	chr11	24	+	True	43464878	43464878	C	T	ENST00000039989.4:c.2255C>T	T752M	Missense	E_17	SNP	True	1	Class 1: This mutation can be alternatively modeled.	0aa	10aa	Ttc17	ENSMUSG00000027194.17	ENSMUST00000111238.8	chr2	25	-	DNP	Missense	E_18	94163394.0	94163394.0	G	A	ENSMUST00000111238.8:c.2426C>T	T809I	94163393.0	94163394.0	TG	CA	ENSMUST00000111238.8:c.2426_2427CA>TG	T809M	CLINVAR-H1285649	CLINVAR-H1285649-M01-V01	CLINVAR	2243610.0	False	False	False	False	False	10
TTC17	ENSG00000052841.10	ENST00000039989.4	chr11	24	+	True	43515440	43515440	C	T	ENST00000039989.4:c.3412C>T	R1138W	Missense	E_24	SNP	True	1	Class 1: This mutation can be alternatively modeled.	241aa	4aa	Ttc17	ENSMUSG00000027194.17	ENSMUST00000111238.8	chr2	25	-	TNP	Missense	E_25	94132095.0	94132095.0	G	A	ENSMUST00000111238.8:c.3583C>T	R1195C	94132093.0	94132095.0	ACG	CCA	ENSMUST00000111238.8:c.3583_3585CGT>TGG	R1195W	CLINVAR-H1285660	CLINVAR-H1285660-M01-V01	CLINVAR	2484792.0	False	False	False	False	False	245
TTC17	ENSG00000052841.10	ENST00000039989.4	chr11	24	+	True	43425621	43425621	A	G	ENST00000039989.4:c.1406A>G	N469S	Missense	E_11	SNP	False	4	Class 4: Mutated sequences are not identical.	0aa	0aa	Ttc17	ENSMUSG00000027194.17	ENSMUST00000111238.8	chr2	25	-																CLINVAR-H1285636		CLINVAR	2369715.0	False	False	False	False	False	0
TTC17	ENSG00000052841.10	ENST00000039989.4	chr11	24	+	True	43425656	43425656	A	G	ENST00000039989.4:c.1441A>G	I481V	Missense	E_11	SNP	False	4	Class 4: Mutated sequences are not identical.	0aa	0aa	Ttc17	ENSMUSG00000027194.17	ENSMUST00000111238.8	chr2	25	-																CLINVAR-H1285637		CLINVAR	2393785.0	False	False	False	False	False	0
TTC17	ENSG00000052841.10	ENST00000039989.4	chr11	24	+	True	43427386	43427386	C	T	ENST00000039989.4:c.1646C>T	T549I	Missense	E_13	SNP	False	4	Class 4: Mutated sequences are not identical.	0aa	0aa	Ttc17	ENSMUSG00000027194.17	ENSMUST00000111238.8	chr2	25	-																CLINVAR-H1285639		CLINVAR	2532692.0	False	False	False	False	False	0
TTC17	ENSG00000052841.10	ENST00000039989.4	chr11	24	+	True	43436306	43436306	T	C	ENST00000039989.4:c.2231T>C	I744T	Missense	E_16	SNP	False	4	Class 4: Mutated sequences are not identical.	0aa	0aa	Ttc17	ENSMUSG00000027194.17	ENSMUST00000111238.8	chr2	25	-																CLINVAR-H1285648		CLINVAR	2323064.0	False	False	False	False	False	0
TTC17	ENSG00000052841.10	ENST00000039989.4	chr11	24	+	True	43469572	43469572	C	A	ENST00000039989.4:c.2686C>A	R896S	Missense	E_19	SNP	False	4	Class 4: Mutated sequences are not identical.	0aa	0aa	Ttc17	ENSMUSG00000027194.17	ENSMUST00000111238.8	chr2	25	-																CLINVAR-H1285655		CLINVAR	2363033.0	False	False	False	False	False	0
TTC19	ENSG00000011295.11	ENST00000261647.5	chr17	10	+	True	15906085	15906086	AC	-	ENST00000261647.5:c.424-21_22AC>		Non_Coding,I	I_3	DEL	True	2	Class 2: This mutation can be modeled, but the effect may not be consistent.	1nt	1nt	Ttc19	ENSMUSG00000042298.19	ENSMUST00000050646.13	chr11	10	+	DEL	Intron	I_3	62174932.0	62174933.0	AC	-	ENSMUST00000050646.13:c.397-24_25AC>		62174932.0	62174933.0	AC	-	ENSMUST00000050646.13:c.397-24_25AC>		CLINVAR-H1855610	CLINVAR-H1855610-M01-V01	CLINVAR	518056.0	False	False	False	False	False	2
TTC19	ENSG00000011295.11	ENST00000261647.5	chr17	10	+	True	15909804	15909807	GCTG	-	ENST00000261647.5:c.598_601GCTG>	G201Mfs*8	Frame_Shifting	E_7	DEL	True	2	Class 2: This mutation can be modeled, but the effect may not be consistent.	0aa	8aa	Ttc19	ENSMUSG00000042298.19	ENSMUST00000050646.13	chr11	10	+	DEL	Frame_Shifting	E_7	62182966.0	62182969.0	GCTG	-	ENSMUST00000050646.13:c.571_574GCTG>	G192Mfs*8	62182966.0	62182969.0	GCTG	-	ENSMUST00000050646.13:c.571_574GCTG>	G192Mfs*8	CLINVAR-H1855652	CLINVAR-H1855652-M01-V01	CLINVAR	102437.0	False	False	False	False	False	8
TTC19	ENSG00000011295.11	ENST00000261647.5	chr17	10	+	True	15909849	15909850	AG	-	ENST00000261647.5:c.643_644AG>	E216Kfs*45	Frame_Shifting	E_7	DEL	True	2	Class 2: This mutation can be modeled, but the effect may not be consistent.	3aa	10aa	Ttc19	ENSMUSG00000042298.19	ENSMUST00000050646.13	chr11	10	+	DEL	Frame_Shifting	E_7	62183011.0	62183012.0	AG	-	ENSMUST00000050646.13:c.616_617AG>	E207Kfs*44	62183011.0	62183012.0	AG	-	ENSMUST00000050646.13:c.616_617AG>	E207Kfs*44	CLINVAR-H1855656	CLINVAR-H1855656-M01-V01	CLINVAR	1806678.0	False	False	False	False	False	13
TTC19	ENSG00000011295.11	ENST00000261647.5	chr17	10	+	True	15929838	15929841	TTTC	-	ENST00000261647.5:c.832-13_16TTTC>		Non_Coding,I	I_8	DEL	True	2	Class 2: This mutation can be modeled, but the effect may not be consistent.	0nt	4nt	Ttc19	ENSMUSG00000042298.19	ENSMUST00000050646.13	chr11	10	+	DEL	Intron	I_8	62203828.0	62203831.0	TTTC	-	ENSMUST00000050646.13:c.802-11_14TTTC>		62203828.0	62203831.0	TTTC	-	ENSMUST00000050646.13:c.802-11_14TTTC>		CLINVAR-H1855691	CLINVAR-H1855691-M01-V01	CLINVAR	514007.0	False	False	False	False	False	4
TTC19	ENSG00000011295.11	ENST00000261647.5	chr17	10	+	True	15903351	15903366	GGGGCGCGGGCCGGGC	-	ENST00000261647.5:c.184+5_20GGGGCGCGGGCCGGGC>		Non_Coding,I	I_1	DEL	False	4	Class 4: Mutated sequences are not identical.	0aa	0aa	Ttc19	ENSMUSG00000042298.19	ENSMUST00000050646.13	chr11	10	+																CLINVAR-H1855552		CLINVAR	1663795.0	False	False	False	False	False	0
TTC19	ENSG00000011295.11	ENST00000261647.5	chr17	10	+	True	15903359	15903372	GGCCGGGCGGGGCC	-	ENST00000261647.5:c.184+13_26GGCCGGGCGGGGCC>		Non_Coding,I	I_1	DEL	False	4	Class 4: Mutated sequences are not identical.	0aa	0aa	Ttc19	ENSMUSG00000042298.19	ENSMUST00000050646.13	chr11	10	+																CLINVAR-H1855556		CLINVAR	1170909.0	False	False	False	False	False	0
TTC19	ENSG00000011295.11	ENST00000261647.5	chr17	10	+	True	15903561	15903634	TGAGGCGGCTCCGGGCCCTGCGCCCGGCCGAGCGCGGTAGCCTTTGTGAGCGGGGTCTTGGCGTTGCTGCGCAT	-	ENST00000261647.5:c.312+2_75TGAGGCGGCTCCGGGCCCTGCGCCCGGCCGAGCGCGGTAGCCTTTGTGAGCGGGGTCTTGGCGTTGCTGCGCAT>	X103_splice	Splice_Site	I_2	DEL	False	4	Class 4: Mutated sequences are not identical.	0aa	0aa	Ttc19	ENSMUSG00000042298.19	ENSMUST00000050646.13	chr11	10	+																CLINVAR-H1855580		CLINVAR	2228730.0	False	False	False	False	False	0
TTC19	ENSG00000011295.11	ENST00000261647.5	chr17	10	+	True	15907575	15907579	AGGTA	-	ENST00000261647.5:c.580+0_4AGGTA>	X193_splice	Splice_Site	E_6	DEL	False	4	Class 4: Mutated sequences are not identical.	0aa	0aa	Ttc19	ENSMUSG00000042298.19	ENSMUST00000050646.13	chr11	10	+																CLINVAR-H1855642		CLINVAR	873487.0	False	False	False	False	False	0
TTC19	ENSG00000011295.11	ENST00000261647.5	chr17	10	+	True	15909891	15909891	C	-	ENST00000261647.5:c.676+9C>		Non_Coding,I	I_7	DEL	False	4	Class 4: Mutated sequences are not identical.	0aa	0aa	Ttc19	ENSMUSG00000042298.19	ENSMUST00000050646.13	chr11	10	+																CLINVAR-H1855658		CLINVAR	1567501.0	False	False	False	False	False	0
TTC19	ENSG00000011295.11	ENST00000261647.5	chr17	10	+	True	15930031	15930031	A	-	ENST00000261647.5:c.994+15A>		Non_Coding,I	I_9	DEL	False	4	Class 4: Mutated sequences are not identical.	0aa	0aa	Ttc19	ENSMUSG00000042298.19	ENSMUST00000050646.13	chr11	10	+																CLINVAR-H1855707		CLINVAR	1674984.0	False	False	False	False	False	0
TTC19	ENSG00000011295.11	ENST00000261647.5	chr17	10	+	True	15930748	15930750	AAG	-	ENST00000261647.5:c.1055_1057AAG>	K352_D353delinsN	In_Frame	E_10	DEL	False	4	Class 4: Mutated sequences are not identical.	0aa	0aa	Ttc19	ENSMUSG00000042298.19	ENSMUST00000050646.13	chr11	10	+																CLINVAR-H1855719		CLINVAR	321950.0	False	False	False	False	False	0
TTC19	ENSG00000011295.11	ENST00000261647.5	chr17	10	+	True	15930797	15930801	AAAGA	-	ENST00000261647.5:c.1104_1108AAAGA>	K370*	Frame_Shifting	E_10	DEL	False	4	Class 4: Mutated sequences are not identical.	0aa	0aa	Ttc19	ENSMUSG00000042298.19	ENSMUST00000050646.13	chr11	10	+																CLINVAR-H1855725		CLINVAR	750631.0	False	False	False	False	False	0
TTC19	ENSG00000011295.11	ENST00000261647.5	chr17	10	+	True	15907134	15907135	-	A	ENST00000261647.5:c.463-10_11>A		Non_Coding,I	I_4	INS	True	2	Class 2: This mutation can be modeled, but the effect may not be consistent.	1nt	11nt	Ttc19	ENSMUSG00000042298.19	ENSMUST00000050646.13	chr11	10	+	INS	Intron	I_4	62175818.0	62175819.0	-	A	ENSMUST00000050646.13:c.436-10_11>A		62175818.0	62175819.0	-	A	ENSMUST00000050646.13:c.436-10_11>A		CLINVAR-H1855623	CLINVAR-H1855623-M01-V01	CLINVAR	2017806.0	False	False	False	False	False	12
TTC19	ENSG00000011295.11	ENST00000261647.5	chr17	10	+	True	15929924	15929925	-	T	ENST00000261647.5:c.902_903>T	M302Yfs*15	Frame_Shifting	E_9	INS	True	2	Class 2: This mutation can be modeled, but the effect may not be consistent.	3aa	9aa	Ttc19	ENSMUSG00000042298.19	ENSMUST00000050646.13	chr11	10	+	INS	Frame_Shifting	E_9	62203912.0	62203913.0	-	T	ENSMUST00000050646.13:c.872_873>T	M292Yfs*15	62203912.0	62203913.0	-	T	ENSMUST00000050646.13:c.872_873>T	M292Yfs*15	CLINVAR-H1855698	CLINVAR-H1855698-M01-V01	CLINVAR	2441843.0	False	False	False	False	False	12
TTC19	ENSG00000011295.11	ENST00000261647.5	chr17	10	+	True	15907467	15907468	-	A	ENST00000261647.5:c.520-47_48>A		Non_Coding,I	I_5	INS	False	4	Class 4: Mutated sequences are not identical.	0aa	0aa	Ttc19	ENSMUSG00000042298.19	ENSMUST00000050646.13	chr11	10	+																CLINVAR-H1855637		CLINVAR	1251222.0	False	False	False	False	False	0
TTC19	ENSG00000011295.11	ENST00000261647.5	chr17	10	+	True	15903163	15903163	A	G	ENST00000261647.5:c.1A>G	M1V	Missense	E_1	SNP	True	0	Class 0: This mutation can be originally modeled.	0aa	4aa	Ttc19	ENSMUSG00000042298.19	ENSMUST00000050646.13	chr11	10	+	SNP	Missense	E_1	62172339.0	62172339.0	A	G	ENSMUST00000050646.13:c.1A>G	M1V	62172339.0	62172339.0	A	G	ENSMUST00000050646.13:c.1A>G	M1V	CLINVAR-H1855530	CLINVAR-H1855530-M01-V01	CLINVAR	488973.0	False	False	False	False	False	4
TTC19	ENSG00000011295.11	ENST00000261647.5	chr17	10	+	True	15903166	15903166	T	G	ENST00000261647.5:c.4T>G	F2V	Missense	E_1	SNP	True	0	Class 0: This mutation can be originally modeled.	1aa	3aa	Ttc19	ENSMUSG00000042298.19	ENSMUST00000050646.13	chr11	10	+	SNP	Missense	E_1	62172342.0	62172342.0	T	G	ENSMUST00000050646.13:c.4T>G	F2V	62172342.0	62172342.0	T	G	ENSMUST00000050646.13:c.4T>G	F2V	CLINVAR-H1855531	CLINVAR-H1855531-M01-V01	CLINVAR	2109652.0	False	False	False	False	False	4
TTC19	ENSG00000011295.11	ENST00000261647.5	chr17	10	+	True	15903169	15903169	C	T	ENST00000261647.5:c.7C>T	R3W	Missense	E_1	SNP	True	0	Class 0: This mutation can be originally modeled.	2aa	2aa	Ttc19	ENSMUSG00000042298.19	ENSMUST00000050646.13	chr11	10	+	SNP	Missense	E_1	62172345.0	62172345.0	C	T	ENSMUST00000050646.13:c.7C>T	R3W	62172345.0	62172345.0	C	T	ENSMUST00000050646.13:c.7C>T	R3W	CLINVAR-H1855532	CLINVAR-H1855532-M01-V01	CLINVAR	215303.0	False	False	False	False	False	4
TTC19	ENSG00000011295.11	ENST00000261647.5	chr17	10	+	True	15903171	15903171	G	T	ENST00000261647.5:c.9G>T	R3delinsR	Silent	E_1	SNP	True	0	Class 0: This mutation can be originally modeled.	2aa	2aa	Ttc19	ENSMUSG00000042298.19	ENSMUST00000050646.13	chr11	10	+	SNP	Silent	E_1	62172347.0	62172347.0	G	T	ENSMUST00000050646.13:c.9G>T	R3delinsR	62172347.0	62172347.0	G	T	ENSMUST00000050646.13:c.9G>T	R3delinsR	CLINVAR-H1855533	CLINVAR-H1855533-M01-V01	CLINVAR	1946918.0	False	False	False	False	False	4
TTC19	ENSG00000011295.11	ENST00000261647.5	chr17	10	+	True	15903187	15903187	C	T	ENST00000261647.5:c.25C>T	L9delinsL	Silent	E_1	SNP	True	0	Class 0: This mutation can be originally modeled.	0aa	2aa	Ttc19	ENSMUSG00000042298.19	ENSMUST00000050646.13	chr11	10	+	SNP	Silent	E_1	62172363.0	62172363.0	C	T	ENSMUST00000050646.13:c.25C>T	L9delinsL	62172363.0	62172363.0	C	T	ENSMUST00000050646.13:c.25C>T	L9delinsL	CLINVAR-H1855536	CLINVAR-H1855536-M01-V01	CLINVAR	321940.0	False	False	False	False	False	2
TTC19	ENSG00000011295.11	ENST00000261647.5	chr17	10	+	True	15903189	15903189	G	C	ENST00000261647.5:c.27G>C	L9delinsL	Silent	E_1	SNP	True	0	Class 0: This mutation can be originally modeled.	0aa	2aa	Ttc19	ENSMUSG00000042298.19	ENSMUST00000050646.13	chr11	10	+	SNP	Silent	E_1	62172365.0	62172365.0	G	C	ENSMUST00000050646.13:c.27G>C	L9delinsL	62172365.0	62172365.0	G	C	ENSMUST00000050646.13:c.27G>C	L9delinsL	CLINVAR-H1855537	CLINVAR-H1855537-M01-V01	CLINVAR	378796.0	False	False	False	False	False	2
TTC19	ENSG00000011295.11	ENST00000261647.5	chr17	10	+	True	15903211	15903211	G	A	ENST00000261647.5:c.49G>A	A17T	Missense	E_1	SNP	True	0	Class 0: This mutation can be originally modeled.	2aa	4aa	Ttc19	ENSMUSG00000042298.19	ENSMUST00000050646.13	chr11	10	+	SNP	Missense	E_1	62172387.0	62172387.0	G	A	ENSMUST00000050646.13:c.49G>A	A17T	62172387.0	62172387.0	G	A	ENSMUST00000050646.13:c.49G>A	A17T	CLINVAR-H1855539	CLINVAR-H1855539-M01-V01	CLINVAR	1492273.0	False	False	False	False	False	6
TTC19	ENSG00000011295.11	ENST00000261647.5	chr17	10	+	True	15903233	15903233	G	A	ENST00000261647.5:c.71G>A	C24Y	Missense	E_1	SNP	True	0	Class 0: This mutation can be originally modeled.	0aa	0aa	Ttc19	ENSMUSG00000042298.19	ENSMUST00000050646.13	chr11	10	+	SNP	Missense	E_1	62172409.0	62172409.0	G	A	ENSMUST00000050646.13:c.71G>A	C24Y	62172409.0	62172409.0	G	A	ENSMUST00000050646.13:c.71G>A	C24Y	CLINVAR-H1855541	CLINVAR-H1855541-M01-V01	CLINVAR	2619015.0	False	False	False	False	False	0
TTC19	ENSG00000011295.11	ENST00000261647.5	chr17	10	+	True	15903249	15903249	C	T	ENST00000261647.5:c.87C>T	L29delinsL	Silent	E_1	SNP	True	0	Class 0: This mutation can be originally modeled.	3aa	1aa	Ttc19	ENSMUSG00000042298.19	ENSMUST00000050646.13	chr11	10	+	SNP	Silent	E_1	62172425.0	62172425.0	G	T	ENSMUST00000050646.13:c.87G>T	L29delinsL	62172425.0	62172425.0	G	T	ENSMUST00000050646.13:c.87G>T	L29delinsL	CLINVAR-H1855542	CLINVAR-H1855542-M01-V01	CLINVAR	382625.0	False	False	False	False	False	4
TTC19	ENSG00000011295.11	ENST00000261647.5	chr17	10	+	True	15903251	15903251	C	T	ENST00000261647.5:c.89C>T	P30L	Missense	E_1	SNP	True	0	Class 0: This mutation can be originally modeled.	4aa	0aa	Ttc19	ENSMUSG00000042298.19	ENSMUST00000050646.13	chr11	10	+	SNP	Missense	E_1	62172427.0	62172427.0	C	T	ENSMUST00000050646.13:c.89C>T	P30L	62172427.0	62172427.0	C	T	ENSMUST00000050646.13:c.89C>T	P30L	CLINVAR-H1855543	CLINVAR-H1855543-M01-V01	CLINVAR	1392567.0	False	False	False	False	False	4
TTC19	ENSG00000011295.11	ENST00000261647.5	chr17	10	+	True	15903306	15903306	G	A	ENST00000261647.5:c.144G>A	A48delinsA	Silent	E_1	SNP	True	0	Class 0: This mutation can be originally modeled.	0aa	1aa	Ttc19	ENSMUSG00000042298.19	ENSMUST00000050646.13	chr11	10	+	SNP	Silent	E_1	62172482.0	62172482.0	G	A	ENSMUST00000050646.13:c.144G>A	A48delinsA	62172482.0	62172482.0	G	A	ENSMUST00000050646.13:c.144G>A	A48delinsA	CLINVAR-H1855548	CLINVAR-H1855548-M01-V01	CLINVAR	1529653.0	False	False	False	False	False	1
TTC19	ENSG00000011295.11	ENST00000261647.5	chr17	10	+	True	15903308	15903308	C	T	ENST00000261647.5:c.146C>T	P49L	Missense	E_1	SNP	True	0	Class 0: This mutation can be originally modeled.	1aa	0aa	Ttc19	ENSMUSG00000042298.19	ENSMUST00000050646.13	chr11	10	+	SNP	Missense	E_1	62172484.0	62172484.0	C	T	ENSMUST00000050646.13:c.146C>T	P49L	62172484.0	62172484.0	C	T	ENSMUST00000050646.13:c.146C>T	P49L	CLINVAR-H1855549	CLINVAR-H1855549-M01-V01	CLINVAR	321941.0	False	False	False	False	False	1
TTC19	ENSG00000011295.11	ENST00000261647.5	chr17	10	+	True	15903309	15903309	G	C	ENST00000261647.5:c.147G>C	P49delinsP	Silent	E_1	SNP	True	0	Class 0: This mutation can be originally modeled.	1aa	0aa	Ttc19	ENSMUSG00000042298.19	ENSMUST00000050646.13	chr11	10	+	SNP	Silent	E_1	62172485.0	62172485.0	G	C	ENSMUST00000050646.13:c.147G>C	P49delinsP	62172485.0	62172485.0	G	C	ENSMUST00000050646.13:c.147G>C	P49delinsP	CLINVAR-H1855550	CLINVAR-H1855550-M01-V01	CLINVAR	512926.0	False	False	False	False	False	1
TTC19	ENSG00000011295.11	ENST00000261647.5	chr17	10	+	True	15903317	15903317	G	A	ENST00000261647.5:c.155G>A	R52Q	Missense	E_1	SNP	True	0	Class 0: This mutation can be originally modeled.	0aa	1aa	Ttc19	ENSMUSG00000042298.19	ENSMUST00000050646.13	chr11	10	+	SNP	Missense	E_1	62172490.0	62172490.0	G	A	ENSMUST00000050646.13:c.152G>A	R51Q	62172490.0	62172490.0	G	A	ENSMUST00000050646.13:c.152G>A	R51Q	CLINVAR-H1855551	CLINVAR-H1855551-M01-V01	CLINVAR	321942.0	False	False	False	False	False	1
TTC19	ENSG00000011295.11	ENST00000261647.5	chr17	10	+	True	15903436	15903436	C	G	ENST00000261647.5:c.189C>G	L63delinsL	Silent	E_2	SNP	True	0	Class 0: This mutation can be originally modeled.	6aa	8aa	Ttc19	ENSMUSG00000042298.19	ENSMUST00000050646.13	chr11	10	+	SNP	Silent	E_2	62172615.0	62172615.0	C	G	ENSMUST00000050646.13:c.186C>G	L62delinsL	62172615.0	62172615.0	C	G	ENSMUST00000050646.13:c.186C>G	L62delinsL	CLINVAR-H1855561	CLINVAR-H1855561-M01-V01	CLINVAR	793528.0	False	False	False	False	False	14
TTC19	ENSG00000011295.11	ENST00000261647.5	chr17	10	+	True	15903441	15903441	G	A	ENST00000261647.5:c.194G>A	W65*	Nonsense	E_2	SNP	True	0	Class 0: This mutation can be originally modeled.	8aa	6aa	Ttc19	ENSMUSG00000042298.19	ENSMUST00000050646.13	chr11	10	+	SNP	Nonsense	E_2	62172620.0	62172620.0	G	A	ENSMUST00000050646.13:c.191G>A	W64*	62172620.0	62172620.0	G	A	ENSMUST00000050646.13:c.191G>A	W64*	CLINVAR-H1855562	CLINVAR-H1855562-M01-V01	CLINVAR	215300.0	False	False	False	False	False	14
TTC19	ENSG00000011295.11	ENST00000261647.5	chr17	10	+	True	15903441	15903441	G	C	ENST00000261647.5:c.194G>C	W65S	Missense	E_2	SNP	True	0	Class 0: This mutation can be originally modeled.	8aa	6aa	Ttc19	ENSMUSG00000042298.19	ENSMUST00000050646.13	chr11	10	+	SNP	Missense	E_2	62172620.0	62172620.0	G	C	ENSMUST00000050646.13:c.191G>C	W64S	62172620.0	62172620.0	G	C	ENSMUST00000050646.13:c.191G>C	W64S	CLINVAR-H1855563	CLINVAR-H1855563-M01-V01	CLINVAR	2185439.0	False	False	False	False	False	14
TTC19	ENSG00000011295.11	ENST00000261647.5	chr17	10	+	True	15903447	15903447	C	T	ENST00000261647.5:c.200C>T	S67L	Missense	E_2	SNP	True	0	Class 0: This mutation can be originally modeled.	10aa	4aa	Ttc19	ENSMUSG00000042298.19	ENSMUST00000050646.13	chr11	10	+	SNP	Missense	E_2	62172626.0	62172626.0	C	T	ENSMUST00000050646.13:c.197C>T	S66L	62172626.0	62172626.0	C	T	ENSMUST00000050646.13:c.197C>T	S66L	CLINVAR-H1855564	CLINVAR-H1855564-M01-V01	CLINVAR	1032000.0	False	False	False	False	False	14
TTC19	ENSG00000011295.11	ENST00000261647.5	chr17	10	+	True	15903473	15903473	G	C	ENST00000261647.5:c.226G>C	E76Q	Missense	E_2	SNP	True	0	Class 0: This mutation can be originally modeled.	0aa	0aa	Ttc19	ENSMUSG00000042298.19	ENSMUST00000050646.13	chr11	10	+	SNP	Missense	E_2	62172646.0	62172646.0	G	C	ENSMUST00000050646.13:c.217G>C	E73Q	62172646.0	62172646.0	G	C	ENSMUST00000050646.13:c.217G>C	E73Q	CLINVAR-H1855565	CLINVAR-H1855565-M01-V01	CLINVAR	2039196.0	False	False	False	False	False	0
TTC19	ENSG00000011295.11	ENST00000261647.5	chr17	10	+	True	15903491	15903491	G	C	ENST00000261647.5:c.244G>C	G82R	Missense	E_2	SNP	True	0	Class 0: This mutation can be originally modeled.	0aa	0aa	Ttc19	ENSMUSG00000042298.19	ENSMUST00000050646.13	chr11	10	+	SNP	Missense	E_2	62172655.0	62172655.0	G	C	ENSMUST00000050646.13:c.226G>C	G76R	62172655.0	62172655.0	G	C	ENSMUST00000050646.13:c.226G>C	G76R	CLINVAR-H1855570	CLINVAR-H1855570-M01-V01	CLINVAR	1427864.0	False	False	False	False	False	0
TTC19	ENSG00000011295.11	ENST00000261647.5	chr17	10	+	True	15903517	15903517	C	G	ENST00000261647.5:c.270C>G	D90E	Missense	E_2	SNP	True	0	Class 0: This mutation can be originally modeled.	0aa	11aa	Ttc19	ENSMUSG00000042298.19	ENSMUST00000050646.13	chr11	10	+	SNP	Missense	E_2	62172672.0	62172672.0	C	G	ENSMUST00000050646.13:c.243C>G	D81E	62172672.0	62172672.0	C	G	ENSMUST00000050646.13:c.243C>G	D81E	CLINVAR-H1855575	CLINVAR-H1855575-M01-V01	CLINVAR	321943.0	False	False	False	False	False	11
TTC19	ENSG00000011295.11	ENST00000261647.5	chr17	10	+	True	15903541	15903541	G	C	ENST00000261647.5:c.294G>C	Q98H	Missense	E_2	SNP	True	0	Class 0: This mutation can be originally modeled.	8aa	3aa	Ttc19	ENSMUSG00000042298.19	ENSMUST00000050646.13	chr11	10	+	SNP	Missense	E_2	62172696.0	62172696.0	G	C	ENSMUST00000050646.13:c.267G>C	Q89H	62172696.0	62172696.0	G	C	ENSMUST00000050646.13:c.267G>C	Q89H	CLINVAR-H1855576	CLINVAR-H1855576-M01-V01	CLINVAR	2242559.0	False	False	False	False	False	11
TTC19	ENSG00000011295.11	ENST00000261647.5	chr17	10	+	True	15903559	15903559	G	A	ENST00000261647.5:c.312G>A	K104delinsK	Silent	E_2	SNP	True	0	Class 0: This mutation can be originally modeled.	1aa	8aa	Ttc19	ENSMUSG00000042298.19	ENSMUST00000050646.13	chr11	10	+	SNP	Silent	E_2	62172714.0	62172714.0	G	A	ENSMUST00000050646.13:c.285G>A	K95delinsK	62172714.0	62172714.0	G	A	ENSMUST00000050646.13:c.285G>A	K95delinsK	CLINVAR-H1855579	CLINVAR-H1855579-M01-V01	CLINVAR	2115042.0	False	False	False	False	False	9
TTC19	ENSG00000011295.11	ENST00000261647.5	chr17	10	+	True	15905269	15905269	T	A	ENST00000261647.5:c.353T>A	I118N	Missense	E_3	SNP	True	0	Class 0: This mutation can be originally modeled.	2aa	9aa	Ttc19	ENSMUSG00000042298.19	ENSMUST00000050646.13	chr11	10	+	SNP	Missense	E_3	62174463.0	62174463.0	T	A	ENSMUST00000050646.13:c.326T>A	I109N	62174463.0	62174463.0	T	A	ENSMUST00000050646.13:c.326T>A	I109N	CLINVAR-H1855591	CLINVAR-H1855591-M01-V01	CLINVAR	1487412.0	False	False	False	False	False	11
TTC19	ENSG00000011295.11	ENST00000261647.5	chr17	10	+	True	15905276	15905276	T	G	ENST00000261647.5:c.360T>G	H120Q	Missense	E_3	SNP	True	0	Class 0: This mutation can be originally modeled.	4aa	7aa	Ttc19	ENSMUSG00000042298.19	ENSMUST00000050646.13	chr11	10	+	SNP	Missense	E_3	62174470.0	62174470.0	T	G	ENSMUST00000050646.13:c.333T>G	H111Q	62174470.0	62174470.0	T	G	ENSMUST00000050646.13:c.333T>G	H111Q	CLINVAR-H1855592	CLINVAR-H1855592-M01-V01	CLINVAR	1408867.0	False	False	False	False	False	11
TTC19	ENSG00000011295.11	ENST00000261647.5	chr17	10	+	True	15905279	15905279	C	T	ENST00000261647.5:c.363C>T	D121delinsD	Silent	E_3	SNP	True	0	Class 0: This mutation can be originally modeled.	5aa	6aa	Ttc19	ENSMUSG00000042298.19	ENSMUST00000050646.13	chr11	10	+	SNP	Silent	E_3	62174473.0	62174473.0	C	T	ENSMUST00000050646.13:c.336C>T	D112delinsD	62174473.0	62174473.0	C	T	ENSMUST00000050646.13:c.336C>T	D112delinsD	CLINVAR-H1855593	CLINVAR-H1855593-M01-V01	CLINVAR	1607122.0	False	False	False	False	False	11
TTC19	ENSG00000011295.11	ENST00000261647.5	chr17	10	+	True	15905280	15905280	G	A	ENST00000261647.5:c.364G>A	A122T	Missense	E_3	SNP	True	0	Class 0: This mutation can be originally modeled.	6aa	5aa	Ttc19	ENSMUSG00000042298.19	ENSMUST00000050646.13	chr11	10	+	SNP	Missense	E_3	62174474.0	62174474.0	G	A	ENSMUST00000050646.13:c.337G>A	A113T	62174474.0	62174474.0	G	A	ENSMUST00000050646.13:c.337G>A	A113T	CLINVAR-H1855594	CLINVAR-H1855594-M01-V01	CLINVAR	321944.0	False	False	False	False	False	11
TTC19	ENSG00000011295.11	ENST00000261647.5	chr17	10	+	True	15905287	15905287	G	A	ENST00000261647.5:c.371G>A	R124H	Missense	E_3	SNP	True	0	Class 0: This mutation can be originally modeled.	8aa	3aa	Ttc19	ENSMUSG00000042298.19	ENSMUST00000050646.13	chr11	10	+	SNP	Missense	E_3	62174481.0	62174481.0	G	A	ENSMUST00000050646.13:c.344G>A	R115H	62174481.0	62174481.0	G	A	ENSMUST00000050646.13:c.344G>A	R115H	CLINVAR-H1855595	CLINVAR-H1855595-M01-V01	CLINVAR	891679.0	False	False	False	False	False	11
TTC19	ENSG00000011295.11	ENST00000261647.5	chr17	10	+	True	15905289	15905289	C	G	ENST00000261647.5:c.373C>G	L125V	Missense	E_3	SNP	True	0	Class 0: This mutation can be originally modeled.	9aa	2aa	Ttc19	ENSMUSG00000042298.19	ENSMUST00000050646.13	chr11	10	+	SNP	Missense	E_3	62174483.0	62174483.0	C	G	ENSMUST00000050646.13:c.346C>G	L116V	62174483.0	62174483.0	C	G	ENSMUST00000050646.13:c.346C>G	L116V	CLINVAR-H1855596	CLINVAR-H1855596-M01-V01	CLINVAR	1713378.0	False	False	False	False	False	11
TTC19	ENSG00000011295.11	ENST00000261647.5	chr17	10	+	True	15905291	15905291	C	T	ENST00000261647.5:c.375C>T	L125delinsL	Silent	E_3	SNP	True	0	Class 0: This mutation can be originally modeled.	9aa	2aa	Ttc19	ENSMUSG00000042298.19	ENSMUST00000050646.13	chr11	10	+	SNP	Silent	E_3	62174485.0	62174485.0	T	T	ENSMUST00000050646.13:c.348T>T	L116delinsL	62174485.0	62174485.0	T	T	ENSMUST00000050646.13:c.348T>T	L116delinsL	CLINVAR-H1855597	CLINVAR-H1855597-M01-V01	CLINVAR	515987.0	False	False	False	False	False	11
TTC19	ENSG00000011295.11	ENST00000261647.5	chr17	10	+	True	15905296	15905296	A	C	ENST00000261647.5:c.380A>C	Y127S	Missense	E_3	SNP	True	0	Class 0: This mutation can be originally modeled.	11aa	0aa	Ttc19	ENSMUSG00000042298.19	ENSMUST00000050646.13	chr11	10	+	SNP	Missense	E_3	62174490.0	62174490.0	A	C	ENSMUST00000050646.13:c.353A>C	Y118S	62174490.0	62174490.0	A	C	ENSMUST00000050646.13:c.353A>C	Y118S	CLINVAR-H1855598	CLINVAR-H1855598-M01-V01	CLINVAR	1911698.0	False	False	False	False	False	11
TTC19	ENSG00000011295.11	ENST00000261647.5	chr17	10	+	True	15905327	15905327	C	T	ENST00000261647.5:c.411C>T	Y137delinsY	Silent	E_3	SNP	True	0	Class 0: This mutation can be originally modeled.	4aa	49aa	Ttc19	ENSMUSG00000042298.19	ENSMUST00000050646.13	chr11	10	+	SNP	Silent	E_3	62174521.0	62174521.0	C	T	ENSMUST00000050646.13:c.384C>T	Y128delinsY	62174521.0	62174521.0	C	T	ENSMUST00000050646.13:c.384C>T	Y128delinsY	CLINVAR-H1855599	CLINVAR-H1855599-M01-V01	CLINVAR	667520.0	False	False	False	False	False	53
TTC19	ENSG00000011295.11	ENST00000261647.5	chr17	10	+	True	15905333	15905333	T	C	ENST00000261647.5:c.417T>C	Y139delinsY	Silent	E_3	SNP	True	0	Class 0: This mutation can be originally modeled.	6aa	47aa	Ttc19	ENSMUSG00000042298.19	ENSMUST00000050646.13	chr11	10	+	SNP	Silent	E_3	62174527.0	62174527.0	T	C	ENSMUST00000050646.13:c.390T>C	Y130delinsY	62174527.0	62174527.0	T	C	ENSMUST00000050646.13:c.390T>C	Y130delinsY	CLINVAR-H1855600	CLINVAR-H1855600-M01-V01	CLINVAR	682541.0	False	False	False	False	False	53
TTC19	ENSG00000011295.11	ENST00000261647.5	chr17	10	+	True	15905337	15905337	T	G	ENST00000261647.5:c.421T>G	L141V	Missense	E_3	SNP	True	0	Class 0: This mutation can be originally modeled.	8aa	45aa	Ttc19	ENSMUSG00000042298.19	ENSMUST00000050646.13	chr11	10	+	SNP	Missense	E_3	62174531.0	62174531.0	C	G	ENSMUST00000050646.13:c.394C>G	L132V	62174531.0	62174531.0	C	G	ENSMUST00000050646.13:c.394C>G	L132V	CLINVAR-H1855601	CLINVAR-H1855601-M01-V01	CLINVAR	321945.0	False	False	False	False	False	53
TTC19	ENSG00000011295.11	ENST00000261647.5	chr17	10	+	True	15906115	15906115	C	G	ENST00000261647.5:c.432C>G	N144K	Missense	E_4	SNP	True	0	Class 0: This mutation can be originally modeled.	11aa	42aa	Ttc19	ENSMUSG00000042298.19	ENSMUST00000050646.13	chr11	10	+	SNP	Missense	E_4	62174965.0	62174965.0	C	G	ENSMUST00000050646.13:c.405C>G	N135K	62174965.0	62174965.0	C	G	ENSMUST00000050646.13:c.405C>G	N135K	CLINVAR-H1855613	CLINVAR-H1855613-M01-V01	CLINVAR	2077297.0	False	False	False	False	False	53
TTC19	ENSG00000011295.11	ENST00000261647.5	chr17	10	+	True	15906122	15906122	T	C	ENST00000261647.5:c.439T>C	F147L	Missense	E_4	SNP	True	0	Class 0: This mutation can be originally modeled.	14aa	39aa	Ttc19	ENSMUSG00000042298.19	ENSMUST00000050646.13	chr11	10	+	SNP	Missense	E_4	62174972.0	62174972.0	T	C	ENSMUST00000050646.13:c.412T>C	F138L	62174972.0	62174972.0	T	C	ENSMUST00000050646.13:c.412T>C	F138L	CLINVAR-H1855614	CLINVAR-H1855614-M01-V01	CLINVAR	321946.0	False	False	False	False	False	53
TTC19	ENSG00000011295.11	ENST00000261647.5	chr17	10	+	True	15906130	15906130	G	A	ENST00000261647.5:c.447G>A	R149delinsR	Silent	E_4	SNP	True	0	Class 0: This mutation can be originally modeled.	16aa	37aa	Ttc19	ENSMUSG00000042298.19	ENSMUST00000050646.13	chr11	10	+	SNP	Silent	E_4	62174980.0	62174980.0	A	A	ENSMUST00000050646.13:c.420A>A	R140delinsR	62174980.0	62174980.0	A	A	ENSMUST00000050646.13:c.420A>A	R140delinsR	CLINVAR-H1855615	CLINVAR-H1855615-M01-V01	CLINVAR	2174975.0	False	False	False	False	False	53
TTC19	ENSG00000011295.11	ENST00000261647.5	chr17	10	+	True	15906134	15906134	C	T	ENST00000261647.5:c.451C>T	Q151*	Nonsense	E_4	SNP	True	0	Class 0: This mutation can be originally modeled.	18aa	35aa	Ttc19	ENSMUSG00000042298.19	ENSMUST00000050646.13	chr11	10	+	SNP	Nonsense	E_4	62174984.0	62174984.0	C	T	ENSMUST00000050646.13:c.424C>T	Q142*	62174984.0	62174984.0	C	T	ENSMUST00000050646.13:c.424C>T	Q142*	CLINVAR-H1855616	CLINVAR-H1855616-M01-V01	CLINVAR	2573001.0	False	False	False	False	False	53
TTC19	ENSG00000011295.11	ENST00000261647.5	chr17	10	+	True	15907154	15907154	C	G	ENST00000261647.5:c.472C>G	L158V	Missense	E_5	SNP	True	0	Class 0: This mutation can be originally modeled.	25aa	28aa	Ttc19	ENSMUSG00000042298.19	ENSMUST00000050646.13	chr11	10	+	SNP	Missense	E_5	62175838.0	62175838.0	C	G	ENSMUST00000050646.13:c.445C>G	L149V	62175838.0	62175838.0	C	G	ENSMUST00000050646.13:c.445C>G	L149V	CLINVAR-H1855626	CLINVAR-H1855626-M01-V01	CLINVAR	2594529.0	False	False	False	False	False	53
TTC19	ENSG00000011295.11	ENST00000261647.5	chr17	10	+	True	15907160	15907160	A	C	ENST00000261647.5:c.478A>C	K160Q	Missense	E_5	SNP	True	0	Class 0: This mutation can be originally modeled.	27aa	26aa	Ttc19	ENSMUSG00000042298.19	ENSMUST00000050646.13	chr11	10	+	SNP	Missense	E_5	62175844.0	62175844.0	A	C	ENSMUST00000050646.13:c.451A>C	K151Q	62175844.0	62175844.0	A	C	ENSMUST00000050646.13:c.451A>C	K151Q	CLINVAR-H1855627	CLINVAR-H1855627-M01-V01	CLINVAR	212457.0	False	False	False	False	False	53
TTC19	ENSG00000011295.11	ENST00000261647.5	chr17	10	+	True	15907169	15907169	A	G	ENST00000261647.5:c.487A>G	M163V	Missense	E_5	SNP	True	0	Class 0: This mutation can be originally modeled.	30aa	23aa	Ttc19	ENSMUSG00000042298.19	ENSMUST00000050646.13	chr11	10	+	SNP	Missense	E_5	62175853.0	62175853.0	A	G	ENSMUST00000050646.13:c.460A>G	M154V	62175853.0	62175853.0	A	G	ENSMUST00000050646.13:c.460A>G	M154V	CLINVAR-H1855628	CLINVAR-H1855628-M01-V01	CLINVAR	2231115.0	False	False	False	False	False	53
TTC19	ENSG00000011295.11	ENST00000261647.5	chr17	10	+	True	15907170	15907170	T	C	ENST00000261647.5:c.488T>C	M163T	Missense	E_5	SNP	True	0	Class 0: This mutation can be originally modeled.	30aa	23aa	Ttc19	ENSMUSG00000042298.19	ENSMUST00000050646.13	chr11	10	+	SNP	Missense	E_5	62175854.0	62175854.0	T	C	ENSMUST00000050646.13:c.461T>C	M154T	62175854.0	62175854.0	T	C	ENSMUST00000050646.13:c.461T>C	M154T	CLINVAR-H1855629	CLINVAR-H1855629-M01-V01	CLINVAR	2495189.0	False	False	False	False	False	53
TTC19	ENSG00000011295.11	ENST00000261647.5	chr17	10	+	True	15907190	15907190	G	A	ENST00000261647.5:c.508G>A	G170S	Missense	E_5	SNP	True	0	Class 0: This mutation can be originally modeled.	37aa	16aa	Ttc19	ENSMUSG00000042298.19	ENSMUST00000050646.13	chr11	10	+	SNP	Missense	E_5	62175874.0	62175874.0	G	A	ENSMUST00000050646.13:c.481G>A	G161S	62175874.0	62175874.0	G	A	ENSMUST00000050646.13:c.481G>A	G161S	CLINVAR-H1855630	CLINVAR-H1855630-M01-V01	CLINVAR	1941758.0	False	False	False	False	False	53
TTC19	ENSG00000011295.11	ENST00000261647.5	chr17	10	+	True	15907196	15907196	A	C	ENST00000261647.5:c.514A>C	K172Q	Missense	E_5	SNP	True	0	Class 0: This mutation can be originally modeled.	39aa	14aa	Ttc19	ENSMUSG00000042298.19	ENSMUST00000050646.13	chr11	10	+	SNP	Missense	E_5	62175880.0	62175880.0	A	C	ENSMUST00000050646.13:c.487A>C	K163Q	62175880.0	62175880.0	A	C	ENSMUST00000050646.13:c.487A>C	K163Q	CLINVAR-H1855631	CLINVAR-H1855631-M01-V01	CLINVAR	2683410.0	False	False	False	False	False	53
TTC19	ENSG00000011295.11	ENST00000261647.5	chr17	10	+	True	15907199	15907199	C	T	ENST00000261647.5:c.517C>T	Q173*	Nonsense	E_5	SNP	True	0	Class 0: This mutation can be originally modeled.	40aa	13aa	Ttc19	ENSMUSG00000042298.19	ENSMUST00000050646.13	chr11	10	+	SNP	Nonsense	E_5	62175883.0	62175883.0	C	T	ENSMUST00000050646.13:c.490C>T	Q164*	62175883.0	62175883.0	C	T	ENSMUST00000050646.13:c.490C>T	Q164*	CLINVAR-H1855632	CLINVAR-H1855632-M01-V01	CLINVAR	31074.0	False	False	False	False	False	53
TTC19	ENSG00000011295.11	ENST00000261647.5	chr17	10	+	True	15907549	15907549	T	C	ENST00000261647.5:c.554T>C	L185P	Missense	E_6	SNP	True	0	Class 0: This mutation can be originally modeled.	52aa	1aa	Ttc19	ENSMUSG00000042298.19	ENSMUST00000050646.13	chr11	10	+	SNP	Missense	E_6	62176684.0	62176684.0	T	C	ENSMUST00000050646.13:c.527T>C	L176P	62176684.0	62176684.0	T	C	ENSMUST00000050646.13:c.527T>C	L176P	CLINVAR-H1855639	CLINVAR-H1855639-M01-V01	CLINVAR	437427.0	False	False	False	False	False	53
TTC19	ENSG00000011295.11	ENST00000261647.5	chr17	10	+	True	15907551	15907551	G	A	ENST00000261647.5:c.556G>A	A186T	Missense	E_6	SNP	True	0	Class 0: This mutation can be originally modeled.	53aa	0aa	Ttc19	ENSMUSG00000042298.19	ENSMUST00000050646.13	chr11	10	+	SNP	Missense	E_6	62176686.0	62176686.0	G	A	ENSMUST00000050646.13:c.529G>A	A177T	62176686.0	62176686.0	G	A	ENSMUST00000050646.13:c.529G>A	A177T	CLINVAR-H1855640	CLINVAR-H1855640-M01-V01	CLINVAR	1996282.0	False	False	False	False	False	53
TTC19	ENSG00000011295.11	ENST00000261647.5	chr17	10	+	True	15907568	15907568	G	A	ENST00000261647.5:c.573G>A	A191delinsA	Silent	E_6	SNP	True	0	Class 0: This mutation can be originally modeled.	3aa	2aa	Ttc19	ENSMUSG00000042298.19	ENSMUST00000050646.13	chr11	10	+	SNP	Silent	E_6	62176703.0	62176703.0	T	A	ENSMUST00000050646.13:c.546T>A	A182delinsA	62176703.0	62176703.0	T	A	ENSMUST00000050646.13:c.546T>A	A182delinsA	CLINVAR-H1855641	CLINVAR-H1855641-M01-V01	CLINVAR	137767.0	False	False	False	False	False	5
TTC19	ENSG00000011295.11	ENST00000261647.5	chr17	10	+	True	15909789	15909789	C	T	ENST00000261647.5:c.583C>T	Q195*	Nonsense	E_7	SNP	True	0	Class 0: This mutation can be originally modeled.	0aa	3aa	Ttc19	ENSMUSG00000042298.19	ENSMUST00000050646.13	chr11	10	+	SNP	Nonsense	E_7	62182951.0	62182951.0	C	T	ENSMUST00000050646.13:c.556C>T	Q186*	62182951.0	62182951.0	C	T	ENSMUST00000050646.13:c.556C>T	Q186*	CLINVAR-H1855649	CLINVAR-H1855649-M01-V01	CLINVAR	982298.0	False	False	False	False	False	3
TTC19	ENSG00000011295.11	ENST00000261647.5	chr17	10	+	True	15909799	15909799	C	G	ENST00000261647.5:c.593C>G	A198G	Missense	E_7	SNP	True	0	Class 0: This mutation can be originally modeled.	3aa	0aa	Ttc19	ENSMUSG00000042298.19	ENSMUST00000050646.13	chr11	10	+	SNP	Missense	E_7	62182961.0	62182961.0	C	G	ENSMUST00000050646.13:c.566C>G	A189G	62182961.0	62182961.0	C	G	ENSMUST00000050646.13:c.566C>G	A189G	CLINVAR-H1855650	CLINVAR-H1855650-M01-V01	CLINVAR	215306.0	False	False	False	False	False	3
TTC19	ENSG00000011295.11	ENST00000261647.5	chr17	10	+	True	15909805	15909805	C	T	ENST00000261647.5:c.599C>T	A200V	Missense	E_7	SNP	True	0	Class 0: This mutation can be originally modeled.	0aa	9aa	Ttc19	ENSMUSG00000042298.19	ENSMUST00000050646.13	chr11	10	+	SNP	Missense	E_7	62182967.0	62182967.0	C	T	ENSMUST00000050646.13:c.572C>T	A191V	62182967.0	62182967.0	C	T	ENSMUST00000050646.13:c.572C>T	A191V	CLINVAR-H1855653	CLINVAR-H1855653-M01-V01	CLINVAR	624111.0	False	False	False	False	False	9
TTC19	ENSG00000011295.11	ENST00000261647.5	chr17	10	+	True	15909818	15909818	C	G	ENST00000261647.5:c.612C>G	F204L	Missense	E_7	SNP	True	0	Class 0: This mutation can be originally modeled.	4aa	5aa	Ttc19	ENSMUSG00000042298.19	ENSMUST00000050646.13	chr11	10	+	SNP	Missense	E_7	62182980.0	62182980.0	C	G	ENSMUST00000050646.13:c.585C>G	F195L	62182980.0	62182980.0	C	G	ENSMUST00000050646.13:c.585C>G	F195L	CLINVAR-H1855654	CLINVAR-H1855654-M01-V01	CLINVAR	215307.0	False	False	False	False	False	9
TTC19	ENSG00000011295.11	ENST00000261647.5	chr17	10	+	True	15909837	15909837	G	A	ENST00000261647.5:c.631G>A	E211K	Missense	E_7	SNP	True	0	Class 0: This mutation can be originally modeled.	0aa	0aa	Ttc19	ENSMUSG00000042298.19	ENSMUST00000050646.13	chr11	10	+	SNP	Missense	E_7	62182996.0	62182996.0	G	A	ENSMUST00000050646.13:c.601G>A	E201K	62182996.0	62182996.0	G	A	ENSMUST00000050646.13:c.601G>A	E201K	CLINVAR-H1855655	CLINVAR-H1855655-M01-V01	CLINVAR	2219332.0	False	False	False	False	False	0
TTC19	ENSG00000011295.11	ENST00000261647.5	chr17	10	+	True	15909862	15909862	T	G	ENST00000261647.5:c.656T>G	L219*	Nonsense	E_7	SNP	True	0	Class 0: This mutation can be originally modeled.	7aa	6aa	Ttc19	ENSMUSG00000042298.19	ENSMUST00000050646.13	chr11	10	+	SNP	Nonsense	E_7	62183024.0	62183024.0	T	G	ENSMUST00000050646.13:c.629T>G	L210*	62183024.0	62183024.0	T	G	ENSMUST00000050646.13:c.629T>G	L210*	CLINVAR-H1855657	CLINVAR-H1855657-M01-V01	CLINVAR	31073.0	False	False	False	False	False	13
TTC19	ENSG00000011295.11	ENST00000261647.5	chr17	10	+	True	15928335	15928335	A	G	ENST00000261647.5:c.681A>G	E227delinsE	Silent	E_8	SNP	True	0	Class 0: This mutation can be originally modeled.	0aa	1aa	Ttc19	ENSMUSG00000042298.19	ENSMUST00000050646.13	chr11	10	+	SNP	Silent	E_8	62199869.0	62199869.0	A	G	ENSMUST00000050646.13:c.651A>G	E217delinsE	62199869.0	62199869.0	A	G	ENSMUST00000050646.13:c.651A>G	E217delinsE	CLINVAR-H1855668	CLINVAR-H1855668-M01-V01	CLINVAR	721512.0	False	False	False	False	False	1
TTC19	ENSG00000011295.11	ENST00000261647.5	chr17	10	+	True	15928367	15928367	T	C	ENST00000261647.5:c.713T>C	M238T	Missense	E_8	SNP	True	0	Class 0: This mutation can be originally modeled.	4aa	3aa	Ttc19	ENSMUSG00000042298.19	ENSMUST00000050646.13	chr11	10	+	SNP	Missense	E_8	62199901.0	62199901.0	T	C	ENSMUST00000050646.13:c.683T>C	M228T	62199901.0	62199901.0	T	C	ENSMUST00000050646.13:c.683T>C	M228T	CLINVAR-H1855669	CLINVAR-H1855669-M01-V01	CLINVAR	889258.0	False	False	False	False	False	7
TTC19	ENSG00000011295.11	ENST00000261647.5	chr17	10	+	True	15928377	15928377	C	T	ENST00000261647.5:c.723C>T	D241delinsD	Silent	E_8	SNP	True	0	Class 0: This mutation can be originally modeled.	7aa	0aa	Ttc19	ENSMUSG00000042298.19	ENSMUST00000050646.13	chr11	10	+	SNP	Silent	E_8	62199911.0	62199911.0	C	T	ENSMUST00000050646.13:c.693C>T	D231delinsD	62199911.0	62199911.0	C	T	ENSMUST00000050646.13:c.693C>T	D231delinsD	CLINVAR-H1855670	CLINVAR-H1855670-M01-V01	CLINVAR	382220.0	False	False	False	False	False	7
TTC19	ENSG00000011295.11	ENST00000261647.5	chr17	10	+	True	15928388	15928388	G	A	ENST00000261647.5:c.734G>A	R245H	Missense	E_8	SNP	True	0	Class 0: This mutation can be originally modeled.	2aa	7aa	Ttc19	ENSMUSG00000042298.19	ENSMUST00000050646.13	chr11	10	+	SNP	Missense	E_8	62199922.0	62199922.0	G	A	ENSMUST00000050646.13:c.704G>A	R235H	62199922.0	62199922.0	G	A	ENSMUST00000050646.13:c.704G>A	R235H	CLINVAR-H1855672	CLINVAR-H1855672-M01-V01	CLINVAR	2420754.0	False	False	False	False	False	9
TTC19	ENSG00000011295.11	ENST00000261647.5	chr17	10	+	True	15928388	15928388	G	C	ENST00000261647.5:c.734G>C	R245P	Missense	E_8	SNP	True	0	Class 0: This mutation can be originally modeled.	2aa	7aa	Ttc19	ENSMUSG00000042298.19	ENSMUST00000050646.13	chr11	10	+	SNP	Missense	E_8	62199922.0	62199922.0	G	C	ENSMUST00000050646.13:c.704G>C	R235P	62199922.0	62199922.0	G	C	ENSMUST00000050646.13:c.704G>C	R235P	CLINVAR-H1855673	CLINVAR-H1855673-M01-V01	CLINVAR	2339353.0	False	False	False	False	False	9
TTC19	ENSG00000011295.11	ENST00000261647.5	chr17	10	+	True	15928420	15928420	G	A	ENST00000261647.5:c.766G>A	A256T	Missense	E_8	SNP	True	0	Class 0: This mutation can be originally modeled.	2aa	10aa	Ttc19	ENSMUSG00000042298.19	ENSMUST00000050646.13	chr11	10	+	SNP	Missense	E_8	62199954.0	62199954.0	G	A	ENSMUST00000050646.13:c.736G>A	A246T	62199954.0	62199954.0	G	A	ENSMUST00000050646.13:c.736G>A	A246T	CLINVAR-H1855675	CLINVAR-H1855675-M01-V01	CLINVAR	547995.0	False	False	False	False	False	12
TTC19	ENSG00000011295.11	ENST00000261647.5	chr17	10	+	True	15928433	15928433	A	G	ENST00000261647.5:c.779A>G	Y260C	Missense	E_8	SNP	True	0	Class 0: This mutation can be originally modeled.	6aa	6aa	Ttc19	ENSMUSG00000042298.19	ENSMUST00000050646.13	chr11	10	+	SNP	Missense	E_8	62199967.0	62199967.0	A	G	ENSMUST00000050646.13:c.749A>G	Y250C	62199967.0	62199967.0	A	G	ENSMUST00000050646.13:c.749A>G	Y250C	CLINVAR-H1855676	CLINVAR-H1855676-M01-V01	CLINVAR	2013650.0	False	False	False	False	False	12
TTC19	ENSG00000011295.11	ENST00000261647.5	chr17	10	+	True	15928435	15928435	G	A	ENST00000261647.5:c.781G>A	E261K	Missense	E_8	SNP	True	0	Class 0: This mutation can be originally modeled.	7aa	5aa	Ttc19	ENSMUSG00000042298.19	ENSMUST00000050646.13	chr11	10	+	SNP	Missense	E_8	62199969.0	62199969.0	G	A	ENSMUST00000050646.13:c.751G>A	E251K	62199969.0	62199969.0	G	A	ENSMUST00000050646.13:c.751G>A	E251K	CLINVAR-H1855677	CLINVAR-H1855677-M01-V01	CLINVAR	321948.0	False	False	False	False	False	12
TTC19	ENSG00000011295.11	ENST00000261647.5	chr17	10	+	True	15928441	15928441	G	T	ENST00000261647.5:c.787G>T	A263S	Missense	E_8	SNP	True	0	Class 0: This mutation can be originally modeled.	9aa	3aa	Ttc19	ENSMUSG00000042298.19	ENSMUST00000050646.13	chr11	10	+	SNP	Missense	E_8	62199975.0	62199975.0	G	T	ENSMUST00000050646.13:c.757G>T	A253S	62199975.0	62199975.0	G	T	ENSMUST00000050646.13:c.757G>T	A253S	CLINVAR-H1855678	CLINVAR-H1855678-M01-V01	CLINVAR	215302.0	False	False	False	False	False	12
TTC19	ENSG00000011295.11	ENST00000261647.5	chr17	10	+	True	15928447	15928447	C	T	ENST00000261647.5:c.793C>T	Q265*	Nonsense	E_8	SNP	True	0	Class 0: This mutation can be originally modeled.	11aa	1aa	Ttc19	ENSMUSG00000042298.19	ENSMUST00000050646.13	chr11	10	+	SNP	Nonsense	E_8	62199981.0	62199981.0	C	T	ENSMUST00000050646.13:c.763C>T	Q255*	62199981.0	62199981.0	C	T	ENSMUST00000050646.13:c.763C>T	Q255*	CLINVAR-H1855679	CLINVAR-H1855679-M01-V01	CLINVAR	1386909.0	False	False	False	False	False	12
TTC19	ENSG00000011295.11	ENST00000261647.5	chr17	10	+	True	15928462	15928462	A	G	ENST00000261647.5:c.808A>G	I270V	Missense	E_8	SNP	True	0	Class 0: This mutation can be originally modeled.	1aa	23aa	Ttc19	ENSMUSG00000042298.19	ENSMUST00000050646.13	chr11	10	+	SNP	Missense	E_8	62199996.0	62199996.0	A	G	ENSMUST00000050646.13:c.778A>G	I260V	62199996.0	62199996.0	A	G	ENSMUST00000050646.13:c.778A>G	I260V	CLINVAR-H1855681	CLINVAR-H1855681-M01-V01	CLINVAR	2210756.0	False	False	False	False	False	24
TTC19	ENSG00000011295.11	ENST00000261647.5	chr17	10	+	True	15928471	15928471	G	T	ENST00000261647.5:c.817G>T	E273*	Nonsense	E_8	SNP	True	0	Class 0: This mutation can be originally modeled.	4aa	20aa	Ttc19	ENSMUSG00000042298.19	ENSMUST00000050646.13	chr11	10	+	SNP	Nonsense	E_8	62200005.0	62200005.0	G	T	ENSMUST00000050646.13:c.787G>T	E263*	62200005.0	62200005.0	G	T	ENSMUST00000050646.13:c.787G>T	E263*	CLINVAR-H1855682	CLINVAR-H1855682-M01-V01	CLINVAR	437076.0	False	False	False	False	False	24
TTC19	ENSG00000011295.11	ENST00000261647.5	chr17	10	+	True	15928474	15928474	A	G	ENST00000261647.5:c.820A>G	R274G	Missense	E_8	SNP	True	0	Class 0: This mutation can be originally modeled.	5aa	19aa	Ttc19	ENSMUSG00000042298.19	ENSMUST00000050646.13	chr11	10	+	SNP	Missense	E_8	62200008.0	62200008.0	A	G	ENSMUST00000050646.13:c.790A>G	R264G	62200008.0	62200008.0	A	G	ENSMUST00000050646.13:c.790A>G	R264G	CLINVAR-H1855683	CLINVAR-H1855683-M01-V01	CLINVAR	215304.0	False	False	False	False	False	24
TTC19	ENSG00000011295.11	ENST00000261647.5	chr17	10	+	True	15928483	15928483	C	T	ENST00000261647.5:c.829C>T	Q277*	Nonsense	E_8	SNP	True	0	Class 0: This mutation can be originally modeled.	8aa	16aa	Ttc19	ENSMUSG00000042298.19	ENSMUST00000050646.13	chr11	10	+	SNP	Nonsense	E_8	62200017.0	62200017.0	C	T	ENSMUST00000050646.13:c.799C>T	Q267*	62200017.0	62200017.0	C	T	ENSMUST00000050646.13:c.799C>T	Q267*	CLINVAR-H1855684	CLINVAR-H1855684-M01-V01	CLINVAR	102440.0	False	False	False	False	False	24
TTC19	ENSG00000011295.11	ENST00000261647.5	chr17	10	+	True	15929855	15929855	C	T	ENST00000261647.5:c.833C>T	T278I	Missense	E_9	SNP	True	0	Class 0: This mutation can be originally modeled.	9aa	15aa	Ttc19	ENSMUSG00000042298.19	ENSMUST00000050646.13	chr11	10	+	SNP	Missense	E_9	62203843.0	62203843.0	C	T	ENSMUST00000050646.13:c.803C>T	T268I	62203843.0	62203843.0	C	T	ENSMUST00000050646.13:c.803C>T	T268I	CLINVAR-H1855692	CLINVAR-H1855692-M01-V01	CLINVAR	2528134.0	False	False	False	False	False	24
TTC19	ENSG00000011295.11	ENST00000261647.5	chr17	10	+	True	15929880	15929880	T	G	ENST00000261647.5:c.858T>G	A286delinsA	Silent	E_9	SNP	True	0	Class 0: This mutation can be originally modeled.	17aa	7aa	Ttc19	ENSMUSG00000042298.19	ENSMUST00000050646.13	chr11	10	+	SNP	Silent	E_9	62203868.0	62203868.0	T	G	ENSMUST00000050646.13:c.828T>G	A276delinsA	62203868.0	62203868.0	T	G	ENSMUST00000050646.13:c.828T>G	A276delinsA	CLINVAR-H1855693	CLINVAR-H1855693-M01-V01	CLINVAR	738994.0	False	False	False	False	False	24
TTC19	ENSG00000011295.11	ENST00000261647.5	chr17	10	+	True	15929887	15929887	C	T	ENST00000261647.5:c.865C>T	L289delinsL	Silent	E_9	SNP	True	0	Class 0: This mutation can be originally modeled.	20aa	4aa	Ttc19	ENSMUSG00000042298.19	ENSMUST00000050646.13	chr11	10	+	SNP	Silent	E_9	62203875.0	62203875.0	C	T	ENSMUST00000050646.13:c.835C>T	L279delinsL	62203875.0	62203875.0	C	T	ENSMUST00000050646.13:c.835C>T	L279delinsL	CLINVAR-H1855694	CLINVAR-H1855694-M01-V01	CLINVAR	725634.0	False	False	False	False	False	24
TTC19	ENSG00000011295.11	ENST00000261647.5	chr17	10	+	True	15929918	15929918	A	G	ENST00000261647.5:c.896A>G	Y299C	Missense	E_9	SNP	True	0	Class 0: This mutation can be originally modeled.	1aa	11aa	Ttc19	ENSMUSG00000042298.19	ENSMUST00000050646.13	chr11	10	+	SNP	Missense	E_9	62203906.0	62203906.0	A	G	ENSMUST00000050646.13:c.866A>G	Y289C	62203906.0	62203906.0	A	G	ENSMUST00000050646.13:c.866A>G	Y289C	CLINVAR-H1855696	CLINVAR-H1855696-M01-V01	CLINVAR	1359791.0	False	False	False	False	False	12
TTC19	ENSG00000011295.11	ENST00000261647.5	chr17	10	+	True	15929920	15929920	A	C	ENST00000261647.5:c.898A>C	I300L	Missense	E_9	SNP	True	0	Class 0: This mutation can be originally modeled.	2aa	10aa	Ttc19	ENSMUSG00000042298.19	ENSMUST00000050646.13	chr11	10	+	SNP	Missense	E_9	62203908.0	62203908.0	A	C	ENSMUST00000050646.13:c.868A>C	I290L	62203908.0	62203908.0	A	C	ENSMUST00000050646.13:c.868A>C	I290L	CLINVAR-H1855697	CLINVAR-H1855697-M01-V01	CLINVAR	749241.0	False	False	False	False	False	12
