## Supplementary material for "Computational modeling of human genetic variants in mice": H2M_Database_v1.csv (part 1704 of 1838)

gene_name_h	gene_id_h	tx_id_h	chr_h	exon_num_h	strand_h	match	start_h	end_h	ref_seq_h	alt_seq_h	HGVSc_h	HGVSp_h	classification_h	exon_h	type_h	status	class	statement	flank_size_left	flank_size_right	gene_name_m	gene_id_m	tx_id_m	chr_m	exon_num_m	strand_m	type_m	classification_m	exon_m	start_m_ori	end_m_ori	ref_seq_m_ori	alt_seq_m_ori	HGVSc_m_ori	HGVSp_m_ori	start_m	end_m	ref_seq_m	alt_seq_m	HGVSc_m	HGVSp_m	ID_human	ID_mouse	Database	ID_db	pe_human	pe_mouse	be_human	be_mouse	expanded	flank_size
TTC19	ENSG00000011295.11	ENST00000261647.5	chr17	10	+	True	15929928	15929928	G	A	ENST00000261647.5:c.906G>A	M302I	Missense	E_9	SNP	True	0	Class 0: This mutation can be originally modeled.	4aa	8aa	Ttc19	ENSMUSG00000042298.19	ENSMUST00000050646.13	chr11	10	+	SNP	Missense	E_9	62203916.0	62203916.0	G	A	ENSMUST00000050646.13:c.876G>A	M292I	62203916.0	62203916.0	G	A	ENSMUST00000050646.13:c.876G>A	M292I	CLINVAR-H1855699	CLINVAR-H1855699-M01-V01	CLINVAR	2054602.0	False	False	False	False	False	12
TTC19	ENSG00000011295.11	ENST00000261647.5	chr17	10	+	True	15929931	15929931	A	G	ENST00000261647.5:c.909A>G	Q303delinsQ	Silent	E_9	SNP	True	0	Class 0: This mutation can be originally modeled.	5aa	7aa	Ttc19	ENSMUSG00000042298.19	ENSMUST00000050646.13	chr11	10	+	SNP	Silent	E_9	62203919.0	62203919.0	G	G	ENSMUST00000050646.13:c.879G>G	Q293delinsQ	62203919.0	62203919.0	G	G	ENSMUST00000050646.13:c.879G>G	Q293delinsQ	CLINVAR-H1855700	CLINVAR-H1855700-M01-V01	CLINVAR	2197722.0	False	False	False	False	False	12
TTC19	ENSG00000011295.11	ENST00000261647.5	chr17	10	+	True	15929933	15929933	G	C	ENST00000261647.5:c.911G>C	R304T	Missense	E_9	SNP	True	0	Class 0: This mutation can be originally modeled.	6aa	6aa	Ttc19	ENSMUSG00000042298.19	ENSMUST00000050646.13	chr11	10	+	SNP	Missense	E_9	62203921.0	62203921.0	G	C	ENSMUST00000050646.13:c.881G>C	R294T	62203921.0	62203921.0	G	C	ENSMUST00000050646.13:c.881G>C	R294T	CLINVAR-H1855701	CLINVAR-H1855701-M01-V01	CLINVAR	215296.0	False	False	False	False	False	12
TTC19	ENSG00000011295.11	ENST00000261647.5	chr17	10	+	True	15929941	15929941	G	A	ENST00000261647.5:c.919G>A	D307N	Missense	E_9	SNP	True	0	Class 0: This mutation can be originally modeled.	9aa	3aa	Ttc19	ENSMUSG00000042298.19	ENSMUST00000050646.13	chr11	10	+	SNP	Missense	E_9	62203929.0	62203929.0	G	A	ENSMUST00000050646.13:c.889G>A	D297N	62203929.0	62203929.0	G	A	ENSMUST00000050646.13:c.889G>A	D297N	CLINVAR-H1855702	CLINVAR-H1855702-M01-V01	CLINVAR	2254225.0	False	False	False	False	False	12
TTC19	ENSG00000011295.11	ENST00000261647.5	chr17	10	+	True	15929987	15929987	G	A	ENST00000261647.5:c.965G>A	S322N	Missense	E_9	SNP	True	0	Class 0: This mutation can be originally modeled.	10aa	4aa	Ttc19	ENSMUSG00000042298.19	ENSMUST00000050646.13	chr11	10	+	SNP	Missense	E_9	62203975.0	62203975.0	G	A	ENSMUST00000050646.13:c.935G>A	S312N	62203975.0	62203975.0	G	A	ENSMUST00000050646.13:c.935G>A	S312N	CLINVAR-H1855703	CLINVAR-H1855703-M01-V01	CLINVAR	2187149.0	False	False	False	False	False	14
TTC19	ENSG00000011295.11	ENST00000261647.5	chr17	10	+	True	15930010	15930010	C	G	ENST00000261647.5:c.988C>G	H330D	Missense	E_9	SNP	True	0	Class 0: This mutation can be originally modeled.	0aa	16aa	Ttc19	ENSMUSG00000042298.19	ENSMUST00000050646.13	chr11	10	+	SNP	Missense	E_9	62203998.0	62203998.0	C	G	ENSMUST00000050646.13:c.958C>G	H320D	62203998.0	62203998.0	C	G	ENSMUST00000050646.13:c.958C>G	H320D	CLINVAR-H1855704	CLINVAR-H1855704-M01-V01	CLINVAR	1028053.0	False	False	False	False	False	16
TTC19	ENSG00000011295.11	ENST00000261647.5	chr17	10	+	True	15930690	15930690	C	T	ENST00000261647.5:c.997C>T	R333*	Nonsense	E_10	SNP	True	0	Class 0: This mutation can be originally modeled.	3aa	13aa	Ttc19	ENSMUSG00000042298.19	ENSMUST00000050646.13	chr11	10	+	SNP	Nonsense	E_10	62204838.0	62204838.0	C	T	ENSMUST00000050646.13:c.967C>T	R323*	62204838.0	62204838.0	C	T	ENSMUST00000050646.13:c.967C>T	R323*	CLINVAR-H1855710	CLINVAR-H1855710-M01-V01	CLINVAR	215305.0	False	False	False	False	False	16
TTC19	ENSG00000011295.11	ENST00000261647.5	chr17	10	+	True	15930691	15930691	G	A	ENST00000261647.5:c.998G>A	R333Q	Missense	E_10	SNP	True	0	Class 0: This mutation can be originally modeled.	3aa	13aa	Ttc19	ENSMUSG00000042298.19	ENSMUST00000050646.13	chr11	10	+	SNP	Missense	E_10	62204839.0	62204839.0	G	A	ENSMUST00000050646.13:c.968G>A	R323Q	62204839.0	62204839.0	G	A	ENSMUST00000050646.13:c.968G>A	R323Q	CLINVAR-H1855711	CLINVAR-H1855711-M01-V01	CLINVAR	889941.0	False	False	False	False	False	16
TTC19	ENSG00000011295.11	ENST00000261647.5	chr17	10	+	True	15930695	15930695	T	A	ENST00000261647.5:c.1002T>A	Y334*	Nonsense	E_10	SNP	True	0	Class 0: This mutation can be originally modeled.	4aa	12aa	Ttc19	ENSMUSG00000042298.19	ENSMUST00000050646.13	chr11	10	+	SNP	Nonsense	E_10	62204843.0	62204843.0	C	A	ENSMUST00000050646.13:c.972C>A	Y324*	62204843.0	62204843.0	C	A	ENSMUST00000050646.13:c.972C>A	Y324*	CLINVAR-H1855712	CLINVAR-H1855712-M01-V01	CLINVAR	2585605.0	False	False	False	False	False	16
TTC19	ENSG00000011295.11	ENST00000261647.5	chr17	10	+	True	15930697	15930697	C	T	ENST00000261647.5:c.1004C>T	T335I	Missense	E_10	SNP	True	0	Class 0: This mutation can be originally modeled.	5aa	11aa	Ttc19	ENSMUSG00000042298.19	ENSMUST00000050646.13	chr11	10	+	SNP	Missense	E_10	62204845.0	62204845.0	C	T	ENSMUST00000050646.13:c.974C>T	T325I	62204845.0	62204845.0	C	T	ENSMUST00000050646.13:c.974C>T	T325I	CLINVAR-H1855713	CLINVAR-H1855713-M01-V01	CLINVAR	215297.0	False	False	False	False	False	16
TTC19	ENSG00000011295.11	ENST00000261647.5	chr17	10	+	True	15930699	15930699	C	T	ENST00000261647.5:c.1006C>T	Q336*	Nonsense	E_10	SNP	True	0	Class 0: This mutation can be originally modeled.	6aa	10aa	Ttc19	ENSMUSG00000042298.19	ENSMUST00000050646.13	chr11	10	+	SNP	Nonsense	E_10	62204847.0	62204847.0	C	T	ENSMUST00000050646.13:c.976C>T	Q326*	62204847.0	62204847.0	C	T	ENSMUST00000050646.13:c.976C>T	Q326*	CLINVAR-H1855714	CLINVAR-H1855714-M01-V01	CLINVAR	2172473.0	False	False	False	False	False	16
TTC19	ENSG00000011295.11	ENST00000261647.5	chr17	10	+	True	15930705	15930705	A	G	ENST00000261647.5:c.1012A>G	K338E	Missense	E_10	SNP	True	0	Class 0: This mutation can be originally modeled.	8aa	8aa	Ttc19	ENSMUSG00000042298.19	ENSMUST00000050646.13	chr11	10	+	SNP	Missense	E_10	62204853.0	62204853.0	A	G	ENSMUST00000050646.13:c.982A>G	K328E	62204853.0	62204853.0	A	G	ENSMUST00000050646.13:c.982A>G	K328E	CLINVAR-H1855715	CLINVAR-H1855715-M01-V01	CLINVAR	2004603.0	False	False	False	False	False	16
TTC19	ENSG00000011295.11	ENST00000261647.5	chr17	10	+	True	15930728	15930728	G	A	ENST00000261647.5:c.1035G>A	L345delinsL	Silent	E_10	SNP	True	0	Class 0: This mutation can be originally modeled.	15aa	1aa	Ttc19	ENSMUSG00000042298.19	ENSMUST00000050646.13	chr11	10	+	SNP	Silent	E_10	62204876.0	62204876.0	G	A	ENSMUST00000050646.13:c.1005G>A	L335delinsL	62204876.0	62204876.0	G	A	ENSMUST00000050646.13:c.1005G>A	L335delinsL	CLINVAR-H1855716	CLINVAR-H1855716-M01-V01	CLINVAR	1942220.0	False	False	False	False	False	16
TTC19	ENSG00000011295.11	ENST00000261647.5	chr17	10	+	True	15930731	15930731	G	A	ENST00000261647.5:c.1038G>A	K346delinsK	Silent	E_10	SNP	True	0	Class 0: This mutation can be originally modeled.	16aa	0aa	Ttc19	ENSMUSG00000042298.19	ENSMUST00000050646.13	chr11	10	+	SNP	Silent	E_10	62204879.0	62204879.0	G	A	ENSMUST00000050646.13:c.1008G>A	K336delinsK	62204879.0	62204879.0	G	A	ENSMUST00000050646.13:c.1008G>A	K336delinsK	CLINVAR-H1855717	CLINVAR-H1855717-M01-V01	CLINVAR	889942.0	False	False	False	False	False	16
TTC19	ENSG00000011295.11	ENST00000261647.5	chr17	10	+	True	15930771	15930771	A	T	ENST00000261647.5:c.1078A>T	I360F	Missense	E_10	SNP	True	0	Class 0: This mutation can be originally modeled.	4aa	8aa	Ttc19	ENSMUSG00000042298.19	ENSMUST00000050646.13	chr11	10	+	SNP	Missense	E_10	62204919.0	62204919.0	A	T	ENSMUST00000050646.13:c.1048A>T	I350F	62204919.0	62204919.0	A	T	ENSMUST00000050646.13:c.1048A>T	I350F	CLINVAR-H1855721	CLINVAR-H1855721-M01-V01	CLINVAR	1405165.0	False	False	False	False	False	12
TTC19	ENSG00000011295.11	ENST00000261647.5	chr17	10	+	True	15930774	15930774	A	C	ENST00000261647.5:c.1081A>C	R361delinsR	Silent	E_10	SNP	True	0	Class 0: This mutation can be originally modeled.	5aa	7aa	Ttc19	ENSMUSG00000042298.19	ENSMUST00000050646.13	chr11	10	+	SNP	Silent	E_10	62204922.0	62204922.0	A	C	ENSMUST00000050646.13:c.1051A>C	R351delinsR	62204922.0	62204922.0	A	C	ENSMUST00000050646.13:c.1051A>C	R351delinsR	CLINVAR-H1855722	CLINVAR-H1855722-M01-V01	CLINVAR	1670161.0	False	False	False	False	False	12
TTC19	ENSG00000011295.11	ENST00000261647.5	chr17	10	+	True	15930779	15930779	A	G	ENST00000261647.5:c.1086A>G	E362delinsE	Silent	E_10	SNP	True	0	Class 0: This mutation can be originally modeled.	6aa	6aa	Ttc19	ENSMUSG00000042298.19	ENSMUST00000050646.13	chr11	10	+	SNP	Silent	E_10	62204927.0	62204927.0	A	G	ENSMUST00000050646.13:c.1056A>G	E352delinsE	62204927.0	62204927.0	A	G	ENSMUST00000050646.13:c.1056A>G	E352delinsE	CLINVAR-H1855723	CLINVAR-H1855723-M01-V01	CLINVAR	2082402.0	False	False	False	False	False	12
TTC19	ENSG00000011295.11	ENST00000261647.5	chr17	10	+	True	15930794	15930794	G	C	ENST00000261647.5:c.1101G>C	L367delinsL	Silent	E_10	SNP	True	0	Class 0: This mutation can be originally modeled.	11aa	1aa	Ttc19	ENSMUSG00000042298.19	ENSMUST00000050646.13	chr11	10	+	SNP	Silent	E_10	62204942.0	62204942.0	G	C	ENSMUST00000050646.13:c.1071G>C	L357delinsL	62204942.0	62204942.0	G	C	ENSMUST00000050646.13:c.1071G>C	L357delinsL	CLINVAR-H1855724	CLINVAR-H1855724-M01-V01	CLINVAR	2041768.0	False	False	False	False	False	12
TTC19	ENSG00000011295.11	ENST00000261647.5	chr17	10	+	True	15930801	15930801	A	G	ENST00000261647.5:c.1108A>G	K370E	Missense	E_10	SNP	True	0	Class 0: This mutation can be originally modeled.	0aa	2aa	Ttc19	ENSMUSG00000042298.19	ENSMUST00000050646.13	chr11	10	+	SNP	Missense	E_10	62204949.0	62204949.0	A	G	ENSMUST00000050646.13:c.1078A>G	K360E	62204949.0	62204949.0	A	G	ENSMUST00000050646.13:c.1078A>G	K360E	CLINVAR-H1855726	CLINVAR-H1855726-M01-V01	CLINVAR	2323065.0	False	False	False	False	False	2
TTC19	ENSG00000011295.11	ENST00000261647.5	chr17	10	+	True	15930815	15930815	G	C	ENST00000261647.5:c.1122G>C	L374F	Missense	E_10	SNP	True	0	Class 0: This mutation can be originally modeled.	0aa	1aa	Ttc19	ENSMUSG00000042298.19	ENSMUST00000050646.13	chr11	10	+	SNP	Missense	E_10	62204963.0	62204963.0	G	C	ENSMUST00000050646.13:c.1092G>C	L364F	62204963.0	62204963.0	G	C	ENSMUST00000050646.13:c.1092G>C	L364F	CLINVAR-H1855727	CLINVAR-H1855727-M01-V01	CLINVAR	1897506.0	False	False	False	False	False	1
TTC19	ENSG00000011295.11	ENST00000261647.5	chr17	10	+	True	15930816	15930816	A	G	ENST00000261647.5:c.1123A>G	T375A	Missense	E_10	SNP	True	0	Class 0: This mutation can be originally modeled.	1aa	0aa	Ttc19	ENSMUSG00000042298.19	ENSMUST00000050646.13	chr11	10	+	SNP	Missense	E_10	62204964.0	62204964.0	A	G	ENSMUST00000050646.13:c.1093A>G	T365A	62204964.0	62204964.0	A	G	ENSMUST00000050646.13:c.1093A>G	T365A	CLINVAR-H1855728	CLINVAR-H1855728-M01-V01	CLINVAR	1955550.0	False	False	False	False	False	1
TTC19	ENSG00000011295.11	ENST00000261647.5	chr17	10	+	True	15903229	15903229	G	A	ENST00000261647.5:c.67G>A	G23S	Missense	E_1	SNP	True	1	Class 1: This mutation can be alternatively modeled.	0aa	0aa	Ttc19	ENSMUSG00000042298.19	ENSMUST00000050646.13	chr11	10	+	TNP	Missense	E_1	62172402.0	62172402.0	G	A	ENSMUST00000050646.13:c.64G>A	G22R	62172402.0	62172404.0	GGG	TCC	ENSMUST00000050646.13:c.64_66GGG>TCC	G22S	CLINVAR-H1855540	CLINVAR-H1855540-M01-V01	CLINVAR	1964790.0	False	False	False	False	False	0
TTC19	ENSG00000011295.11	ENST00000261647.5	chr17	10	+	True	15903229	15903229	G	A	ENST00000261647.5:c.67G>A	G23S	Missense	E_1	SNP	True	1	Class 1: This mutation can be alternatively modeled.	0aa	0aa	Ttc19	ENSMUSG00000042298.19	ENSMUST00000050646.13	chr11	10	+	TNP	Missense	E_1	62172402.0	62172402.0	G	A	ENSMUST00000050646.13:c.64G>A	G22R	62172402.0	62172404.0	GGG	TCT	ENSMUST00000050646.13:c.64_66GGG>TCT	G22S	CLINVAR-H1855540	CLINVAR-H1855540-M01-V02	CLINVAR	1964790.0	False	False	False	False	False	0
TTC19	ENSG00000011295.11	ENST00000261647.5	chr17	10	+	True	15903229	15903229	G	A	ENST00000261647.5:c.67G>A	G23S	Missense	E_1	SNP	True	1	Class 1: This mutation can be alternatively modeled.	0aa	0aa	Ttc19	ENSMUSG00000042298.19	ENSMUST00000050646.13	chr11	10	+	TNP	Missense	E_1	62172402.0	62172402.0	G	A	ENSMUST00000050646.13:c.64G>A	G22R	62172402.0	62172404.0	GGG	TCA	ENSMUST00000050646.13:c.64_66GGG>TCA	G22S	CLINVAR-H1855540	CLINVAR-H1855540-M01-V03	CLINVAR	1964790.0	False	False	False	False	False	0
TTC19	ENSG00000011295.11	ENST00000261647.5	chr17	10	+	True	15903229	15903229	G	A	ENST00000261647.5:c.67G>A	G23S	Missense	E_1	SNP	True	1	Class 1: This mutation can be alternatively modeled.	0aa	0aa	Ttc19	ENSMUSG00000042298.19	ENSMUST00000050646.13	chr11	10	+	TNP	Missense	E_1	62172402.0	62172402.0	G	A	ENSMUST00000050646.13:c.64G>A	G22R	62172402.0	62172404.0	GGG	AGC	ENSMUST00000050646.13:c.64_66GGG>AGC	G22S	CLINVAR-H1855540	CLINVAR-H1855540-M01-V04	CLINVAR	1964790.0	False	False	False	False	False	0
TTC19	ENSG00000011295.11	ENST00000261647.5	chr17	10	+	True	15903229	15903229	G	A	ENST00000261647.5:c.67G>A	G23S	Missense	E_1	SNP	True	1	Class 1: This mutation can be alternatively modeled.	0aa	0aa	Ttc19	ENSMUSG00000042298.19	ENSMUST00000050646.13	chr11	10	+	DNP	Missense	E_1	62172402.0	62172402.0	G	A	ENSMUST00000050646.13:c.64G>A	G22R	62172402.0	62172403.0	GG	TC	ENSMUST00000050646.13:c.64_65GG>TC	G22S	CLINVAR-H1855540	CLINVAR-H1855540-M01-V05	CLINVAR	1964790.0	False	False	False	False	False	0
TTC19	ENSG00000011295.11	ENST00000261647.5	chr17	10	+	True	15903087	15903087	T	G	ENST00000261647.5:c.394T>G		Non_Coding,5		SNP	True	2	Class 2: This mutation can be modeled, but the effect may not be consistent.	0nt	0nt	Ttc19	ENSMUSG00000042298.19	ENSMUST00000050646.13	chr11	10	+	SNP	5'		62172320.0	62172320.0	T	G	ENSMUST00000050646.13:c.11T>G		62172320.0	62172320.0	T	G	ENSMUST00000050646.13:c.11T>G		CLINVAR-H1855518	CLINVAR-H1855518-M01-V01	CLINVAR	2241097.0	False	False	False	False	False	0
TTC19	ENSG00000011295.11	ENST00000261647.5	chr17	10	+	True	15903119	15903119	A	G	ENST00000261647.5:c.426A>G		Non_Coding,5		SNP	True	2	Class 2: This mutation can be modeled, but the effect may not be consistent.	0nt	3nt	Ttc19	ENSMUSG00000042298.19	ENSMUST00000050646.13	chr11	10	+	SNP	5'		62172326.0	62172326.0	A	G	ENSMUST00000050646.13:c.17A>G		62172326.0	62172326.0	A	G	ENSMUST00000050646.13:c.17A>G		CLINVAR-H1855524	CLINVAR-H1855524-M01-V01	CLINVAR	215298.0	False	False	False	False	False	3
TTC19	ENSG00000011295.11	ENST00000261647.5	chr17	10	+	True	15903121	15903121	G	T	ENST00000261647.5:c.428G>T		Non_Coding,5		SNP	True	2	Class 2: This mutation can be modeled, but the effect may not be consistent.	2nt	1nt	Ttc19	ENSMUSG00000042298.19	ENSMUST00000050646.13	chr11	10	+	SNP	5'		62172328.0	62172328.0	G	T	ENSMUST00000050646.13:c.19G>T		62172328.0	62172328.0	G	T	ENSMUST00000050646.13:c.19G>T		CLINVAR-H1855525	CLINVAR-H1855525-M01-V01	CLINVAR	215308.0	False	False	False	False	False	3
TTC19	ENSG00000011295.11	ENST00000261647.5	chr17	10	+	True	15903162	15903162	C	G	ENST00000261647.5:c.469C>G		Non_Coding,5		SNP	True	2	Class 2: This mutation can be modeled, but the effect may not be consistent.	1nt	0nt	Ttc19	ENSMUSG00000042298.19	ENSMUST00000050646.13	chr11	10	+	SNP	5'		62172338.0	62172338.0	C	G	ENSMUST00000050646.13:c.29C>G		62172338.0	62172338.0	C	G	ENSMUST00000050646.13:c.29C>G		CLINVAR-H1855528	CLINVAR-H1855528-M01-V01	CLINVAR	1302506.0	False	False	False	False	False	1
TTC19	ENSG00000011295.11	ENST00000261647.5	chr17	10	+	True	15903162	15903162	C	T	ENST00000261647.5:c.469C>T		Non_Coding,5		SNP	True	2	Class 2: This mutation can be modeled, but the effect may not be consistent.	1nt	0nt	Ttc19	ENSMUSG00000042298.19	ENSMUST00000050646.13	chr11	10	+	SNP	5'		62172338.0	62172338.0	C	T	ENSMUST00000050646.13:c.29C>T		62172338.0	62172338.0	C	T	ENSMUST00000050646.13:c.29C>T		CLINVAR-H1855529	CLINVAR-H1855529-M01-V01	CLINVAR	137773.0	False	False	False	False	False	1
TTC19	ENSG00000011295.11	ENST00000261647.5	chr17	10	+	True	15903352	15903352	G	C	ENST00000261647.5:c.184+6G>C		Non_Coding,I	I_1	SNP	True	2	Class 2: This mutation can be modeled, but the effect may not be consistent.	0nt	1nt	Ttc19	ENSMUSG00000042298.19	ENSMUST00000050646.13	chr11	10	+	SNP	Intron	I_1	62172526.0	62172526.0	G	C	ENSMUST00000050646.13:c.181+7G>C		62172526.0	62172526.0	G	C	ENSMUST00000050646.13:c.181+7G>C		CLINVAR-H1855553	CLINVAR-H1855553-M01-V01	CLINVAR	508828.0	False	False	False	False	False	1
TTC19	ENSG00000011295.11	ENST00000261647.5	chr17	10	+	True	15903354	15903354	G	T	ENST00000261647.5:c.184+8G>T		Non_Coding,I	I_1	SNP	True	2	Class 2: This mutation can be modeled, but the effect may not be consistent.	0nt	3nt	Ttc19	ENSMUSG00000042298.19	ENSMUST00000050646.13	chr11	10	+	SNP	Intron	I_1	62172529.0	62172529.0	G	T	ENSMUST00000050646.13:c.181+10G>T		62172529.0	62172529.0	G	T	ENSMUST00000050646.13:c.181+10G>T		CLINVAR-H1855554	CLINVAR-H1855554-M01-V01	CLINVAR	2176340.0	False	False	False	False	False	3
TTC19	ENSG00000011295.11	ENST00000261647.5	chr17	10	+	True	15903357	15903357	C	G	ENST00000261647.5:c.184+11C>G		Non_Coding,I	I_1	SNP	True	2	Class 2: This mutation can be modeled, but the effect may not be consistent.	3nt	0nt	Ttc19	ENSMUSG00000042298.19	ENSMUST00000050646.13	chr11	10	+	SNP	Intron	I_1	62172532.0	62172532.0	C	G	ENSMUST00000050646.13:c.181+13C>G		62172532.0	62172532.0	C	G	ENSMUST00000050646.13:c.181+13C>G		CLINVAR-H1855555	CLINVAR-H1855555-M01-V01	CLINVAR	506556.0	False	False	False	False	False	3
TTC19	ENSG00000011295.11	ENST00000261647.5	chr17	10	+	True	15903362	15903362	C	G	ENST00000261647.5:c.184+16C>G		Non_Coding,I	I_1	SNP	True	2	Class 2: This mutation can be modeled, but the effect may not be consistent.	1nt	14nt	Ttc19	ENSMUSG00000042298.19	ENSMUST00000050646.13	chr11	10	+	SNP	Intron	I_1	62172535.0	62172535.0	C	G	ENSMUST00000050646.13:c.181+16C>G		62172535.0	62172535.0	C	G	ENSMUST00000050646.13:c.181+16C>G		CLINVAR-H1855557	CLINVAR-H1855557-M01-V01	CLINVAR	1969381.0	False	False	False	False	False	15
TTC19	ENSG00000011295.11	ENST00000261647.5	chr17	10	+	True	15903363	15903363	G	A	ENST00000261647.5:c.184+17G>A		Non_Coding,I	I_1	SNP	True	2	Class 2: This mutation can be modeled, but the effect may not be consistent.	2nt	13nt	Ttc19	ENSMUSG00000042298.19	ENSMUST00000050646.13	chr11	10	+	SNP	Intron	I_1	62172536.0	62172536.0	G	A	ENSMUST00000050646.13:c.181+17G>A		62172536.0	62172536.0	G	A	ENSMUST00000050646.13:c.181+17G>A		CLINVAR-H1855558	CLINVAR-H1855558-M01-V01	CLINVAR	1955132.0	False	False	False	False	False	15
TTC19	ENSG00000011295.11	ENST00000261647.5	chr17	10	+	True	15903366	15903366	C	T	ENST00000261647.5:c.184+20C>T		Non_Coding,I	I_1	SNP	True	2	Class 2: This mutation can be modeled, but the effect may not be consistent.	5nt	10nt	Ttc19	ENSMUSG00000042298.19	ENSMUST00000050646.13	chr11	10	+	SNP	Intron	I_1	62172539.0	62172539.0	C	T	ENSMUST00000050646.13:c.181+20C>T		62172539.0	62172539.0	C	T	ENSMUST00000050646.13:c.181+20C>T		CLINVAR-H1855559	CLINVAR-H1855559-M01-V01	CLINVAR	1910184.0	False	False	False	False	False	15
TTC19	ENSG00000011295.11	ENST00000261647.5	chr17	10	+	True	15903427	15903427	C	G	ENST00000261647.5:c.185-5C>G		Non_Coding,I	I_1	SNP	True	2	Class 2: This mutation can be modeled, but the effect may not be consistent.	0nt	5nt	Ttc19	ENSMUSG00000042298.19	ENSMUST00000050646.13	chr11	10	+	SNP	Intron	I_1	62172606.0	62172606.0	C	G	ENSMUST00000050646.13:c.182-5C>G		62172606.0	62172606.0	C	G	ENSMUST00000050646.13:c.182-5C>G		CLINVAR-H1855560	CLINVAR-H1855560-M01-V01	CLINVAR	1303442.0	False	False	False	False	False	5
TTC19	ENSG00000011295.11	ENST00000261647.5	chr17	10	+	True	15903573	15903573	G	C	ENST00000261647.5:c.312+14G>C		Non_Coding,I	I_2	SNP	True	2	Class 2: This mutation can be modeled, but the effect may not be consistent.	0nt	3nt	Ttc19	ENSMUSG00000042298.19	ENSMUST00000050646.13	chr11	10	+	SNP	Intron	I_2	62172730.0	62172730.0	G	C	ENSMUST00000050646.13:c.285+16G>C		62172730.0	62172730.0	G	C	ENSMUST00000050646.13:c.285+16G>C		CLINVAR-H1855581	CLINVAR-H1855581-M01-V01	CLINVAR	1669982.0	False	False	False	False	False	3
TTC19	ENSG00000011295.11	ENST00000261647.5	chr17	10	+	True	15903578	15903578	C	G	ENST00000261647.5:c.312+19C>G		Non_Coding,I	I_2	SNP	True	2	Class 2: This mutation can be modeled, but the effect may not be consistent.	0nt	0nt	Ttc19	ENSMUSG00000042298.19	ENSMUST00000050646.13	chr11	10	+	SNP	Intron	I_2	62172733.0	62172733.0	C	G	ENSMUST00000050646.13:c.285+19C>G		62172733.0	62172733.0	C	G	ENSMUST00000050646.13:c.285+19C>G		CLINVAR-H1855583	CLINVAR-H1855583-M01-V01	CLINVAR	2031967.0	False	False	False	False	False	0
TTC19	ENSG00000011295.11	ENST00000261647.5	chr17	10	+	True	15903602	15903602	C	A	ENST00000261647.5:c.312+43C>A		Non_Coding,I	I_2	SNP	True	2	Class 2: This mutation can be modeled, but the effect may not be consistent.	1nt	0nt	Ttc19	ENSMUSG00000042298.19	ENSMUST00000050646.13	chr11	10	+	SNP	Intron	I_2	62172765.0	62172765.0	C	A	ENSMUST00000050646.13:c.285+51C>A		62172765.0	62172765.0	C	A	ENSMUST00000050646.13:c.285+51C>A		CLINVAR-H1855584	CLINVAR-H1855584-M01-V01	CLINVAR	1342856.0	False	False	False	False	False	1
TTC19	ENSG00000011295.11	ENST00000261647.5	chr17	10	+	True	15905102	15905102	G	C	ENST00000261647.5:c.313-127G>C		Non_Coding,I	I_2	SNP	True	2	Class 2: This mutation can be modeled, but the effect may not be consistent.	0nt	1nt	Ttc19	ENSMUSG00000042298.19	ENSMUST00000050646.13	chr11	10	+	SNP	Intron	I_2	62174294.0	62174294.0	G	C	ENSMUST00000050646.13:c.286-129G>C		62174294.0	62174294.0	G	C	ENSMUST00000050646.13:c.286-129G>C		CLINVAR-H1855588	CLINVAR-H1855588-M01-V01	CLINVAR	676771.0	False	False	False	False	False	1
TTC19	ENSG00000011295.11	ENST00000261647.5	chr17	10	+	True	15905225	15905225	T	C	ENST00000261647.5:c.313-4T>C		Non_Coding,I	I_2	SNP	True	2	Class 2: This mutation can be modeled, but the effect may not be consistent.	0nt	1nt	Ttc19	ENSMUSG00000042298.19	ENSMUST00000050646.13	chr11	10	+	SNP	Intron	I_2	62174418.0	62174418.0	T	C	ENSMUST00000050646.13:c.286-5T>C		62174418.0	62174418.0	T	C	ENSMUST00000050646.13:c.286-5T>C		CLINVAR-H1855590	CLINVAR-H1855590-M01-V01	CLINVAR	509771.0	False	False	False	False	False	1
TTC19	ENSG00000011295.11	ENST00000261647.5	chr17	10	+	True	15905340	15905340	G	C	ENST00000261647.5:c.423+1G>C	X140_splice	Splice_Site	I_3	SNP	True	2	Class 2: This mutation can be modeled, but the effect may not be consistent.	2nt	5nt	Ttc19	ENSMUSG00000042298.19	ENSMUST00000050646.13	chr11	10	+	SNP	Splice_Site	I_3	62174534.0	62174534.0	G	C	ENSMUST00000050646.13:c.396+1G>C	X131_splice	62174534.0	62174534.0	G	C	ENSMUST00000050646.13:c.396+1G>C	X131_splice	CLINVAR-H1855602	CLINVAR-H1855602-M01-V01	CLINVAR	1515047.0	False	False	False	False	False	7
TTC19	ENSG00000011295.11	ENST00000261647.5	chr17	10	+	True	15905346	15905346	C	G	ENST00000261647.5:c.423+7C>G		Non_Coding,I	I_3	SNP	True	2	Class 2: This mutation can be modeled, but the effect may not be consistent.	0nt	0nt	Ttc19	ENSMUSG00000042298.19	ENSMUST00000050646.13	chr11	10	+	SNP	Intron	I_3	62174541.0	62174541.0	C	G	ENSMUST00000050646.13:c.396+8C>G		62174541.0	62174541.0	C	G	ENSMUST00000050646.13:c.396+8C>G		CLINVAR-H1855603	CLINVAR-H1855603-M01-V01	CLINVAR	747025.0	False	False	False	False	False	0
TTC19	ENSG00000011295.11	ENST00000261647.5	chr17	10	+	True	15905435	15905435	T	C	ENST00000261647.5:c.423+96T>C		Non_Coding,I	I_3	SNP	True	2	Class 2: This mutation can be modeled, but the effect may not be consistent.	1nt	1nt	Ttc19	ENSMUSG00000042298.19	ENSMUST00000050646.13	chr11	10	+	SNP	Intron	I_3	62174616.0	62174616.0	T	C	ENSMUST00000050646.13:c.396+83T>C		62174616.0	62174616.0	T	C	ENSMUST00000050646.13:c.396+83T>C		CLINVAR-H1855604	CLINVAR-H1855604-M01-V01	CLINVAR	1201115.0	False	False	False	False	False	2
TTC19	ENSG00000011295.11	ENST00000261647.5	chr17	10	+	True	15905957	15905957	G	T	ENST00000261647.5:c.424-150G>T		Non_Coding,I	I_3	SNP	True	2	Class 2: This mutation can be modeled, but the effect may not be consistent.	0nt	0nt	Ttc19	ENSMUSG00000042298.19	ENSMUST00000050646.13	chr11	10	+	SNP	Intron	I_3	62174807.0	62174807.0	G	T	ENSMUST00000050646.13:c.397-150G>T		62174807.0	62174807.0	G	T	ENSMUST00000050646.13:c.397-150G>T		CLINVAR-H1855607	CLINVAR-H1855607-M01-V01	CLINVAR	1206550.0	False	False	False	False	False	0
TTC19	ENSG00000011295.11	ENST00000261647.5	chr17	10	+	True	15906035	15906035	G	A	ENST00000261647.5:c.424-72G>A		Non_Coding,I	I_3	SNP	True	2	Class 2: This mutation can be modeled, but the effect may not be consistent.	3nt	2nt	Ttc19	ENSMUSG00000042298.19	ENSMUST00000050646.13	chr11	10	+	SNP	Intron	I_3	62174876.0	62174876.0	G	A	ENSMUST00000050646.13:c.397-81G>A		62174876.0	62174876.0	G	A	ENSMUST00000050646.13:c.397-81G>A		CLINVAR-H1855609	CLINVAR-H1855609-M01-V01	CLINVAR	674450.0	False	False	False	False	False	5
TTC19	ENSG00000011295.11	ENST00000261647.5	chr17	10	+	True	15906104	15906104	C	G	ENST00000261647.5:c.424-3C>G		Non_Coding,I	I_3	SNP	True	2	Class 2: This mutation can be modeled, but the effect may not be consistent.	11nt	25nt	Ttc19	ENSMUSG00000042298.19	ENSMUST00000050646.13	chr11	10	+	SNP	Intron	I_3	62174954.0	62174954.0	C	G	ENSMUST00000050646.13:c.397-3C>G		62174954.0	62174954.0	C	G	ENSMUST00000050646.13:c.397-3C>G		CLINVAR-H1855611	CLINVAR-H1855611-M01-V01	CLINVAR	982299.0	False	False	False	False	False	36
TTC19	ENSG00000011295.11	ENST00000261647.5	chr17	10	+	True	15906106	15906106	G	A	ENST00000261647.5:c.424-1G>A	X141_splice	Splice_Site	I_3	SNP	True	2	Class 2: This mutation can be modeled, but the effect may not be consistent.	13nt	23nt	Ttc19	ENSMUSG00000042298.19	ENSMUST00000050646.13	chr11	10	+	SNP	Splice_Site	I_3	62174956.0	62174956.0	G	A	ENSMUST00000050646.13:c.397-1G>A	X132_splice	62174956.0	62174956.0	G	A	ENSMUST00000050646.13:c.397-1G>A	X132_splice	CLINVAR-H1855612	CLINVAR-H1855612-M01-V01	CLINVAR	2172325.0	False	False	False	False	False	36
TTC19	ENSG00000011295.11	ENST00000261647.5	chr17	10	+	True	15906391	15906391	C	T	ENST00000261647.5:c.462+246C>T		Non_Coding,I	I_4	SNP	True	2	Class 2: This mutation can be modeled, but the effect may not be consistent.	1nt	0nt	Ttc19	ENSMUSG00000042298.19	ENSMUST00000050646.13	chr11	10	+	SNP	Intron	I_4	62175229.0	62175229.0	C	T	ENSMUST00000050646.13:c.435+234C>T		62175229.0	62175229.0	C	T	ENSMUST00000050646.13:c.435+234C>T		CLINVAR-H1855617	CLINVAR-H1855617-M01-V01	CLINVAR	684293.0	False	False	False	False	False	1
TTC19	ENSG00000011295.11	ENST00000261647.5	chr17	10	+	True	15906392	15906392	T	C	ENST00000261647.5:c.462+247T>C		Non_Coding,I	I_4	SNP	True	2	Class 2: This mutation can be modeled, but the effect may not be consistent.	0nt	0nt	Ttc19	ENSMUSG00000042298.19	ENSMUST00000050646.13	chr11	10	+	SNP	Intron	I_4	62175231.0	62175231.0	T	C	ENSMUST00000050646.13:c.435+236T>C		62175231.0	62175231.0	T	C	ENSMUST00000050646.13:c.435+236T>C		CLINVAR-H1855618	CLINVAR-H1855618-M01-V01	CLINVAR	667504.0	False	False	False	False	False	0
TTC19	ENSG00000011295.11	ENST00000261647.5	chr17	10	+	True	15906428	15906428	G	A	ENST00000261647.5:c.462+283G>A		Non_Coding,I	I_4	SNP	True	2	Class 2: This mutation can be modeled, but the effect may not be consistent.	1nt	2nt	Ttc19	ENSMUSG00000042298.19	ENSMUST00000050646.13	chr11	10	+	SNP	Intron	I_4	62175264.0	62175264.0	G	A	ENSMUST00000050646.13:c.435+269G>A		62175264.0	62175264.0	G	A	ENSMUST00000050646.13:c.435+269G>A		CLINVAR-H1855619	CLINVAR-H1855619-M01-V01	CLINVAR	673802.0	False	False	False	False	False	3
TTC19	ENSG00000011295.11	ENST00000261647.5	chr17	10	+	True	15906832	15906832	T	C	ENST00000261647.5:c.463-313T>C		Non_Coding,I	I_4	SNP	True	2	Class 2: This mutation can be modeled, but the effect may not be consistent.	1nt	0nt	Ttc19	ENSMUSG00000042298.19	ENSMUST00000050646.13	chr11	10	+	SNP	Intron	I_4	62175532.0	62175532.0	T	C	ENSMUST00000050646.13:c.436-297T>C		62175532.0	62175532.0	T	C	ENSMUST00000050646.13:c.436-297T>C		CLINVAR-H1855620	CLINVAR-H1855620-M01-V01	CLINVAR	1203957.0	False	False	False	False	False	1
TTC19	ENSG00000011295.11	ENST00000261647.5	chr17	10	+	True	15906886	15906886	T	C	ENST00000261647.5:c.463-259T>C		Non_Coding,I	I_4	SNP	True	2	Class 2: This mutation can be modeled, but the effect may not be consistent.	1nt	0nt	Ttc19	ENSMUSG00000042298.19	ENSMUST00000050646.13	chr11	10	+	SNP	Intron	I_4	62175555.0	62175555.0	T	C	ENSMUST00000050646.13:c.436-274T>C		62175555.0	62175555.0	T	C	ENSMUST00000050646.13:c.436-274T>C		CLINVAR-H1855621	CLINVAR-H1855621-M01-V01	CLINVAR	684295.0	False	False	False	False	False	1
TTC19	ENSG00000011295.11	ENST00000261647.5	chr17	10	+	True	15906912	15906912	G	A	ENST00000261647.5:c.463-233G>A		Non_Coding,I	I_4	SNP	True	2	Class 2: This mutation can be modeled, but the effect may not be consistent.	0nt	0nt	Ttc19	ENSMUSG00000042298.19	ENSMUST00000050646.13	chr11	10	+	SNP	Intron	I_4	62175596.0	62175596.0	G	A	ENSMUST00000050646.13:c.436-233G>A		62175596.0	62175596.0	G	A	ENSMUST00000050646.13:c.436-233G>A		CLINVAR-H1855622	CLINVAR-H1855622-M01-V01	CLINVAR	667505.0	False	False	False	False	False	0
TTC19	ENSG00000011295.11	ENST00000261647.5	chr17	10	+	True	15907138	15907138	C	G	ENST00000261647.5:c.463-7C>G		Non_Coding,I	I_4	SNP	True	2	Class 2: This mutation can be modeled, but the effect may not be consistent.	5nt	8nt	Ttc19	ENSMUSG00000042298.19	ENSMUST00000050646.13	chr11	10	+	SNP	Intron	I_4	62175822.0	62175822.0	C	G	ENSMUST00000050646.13:c.436-7C>G		62175822.0	62175822.0	C	G	ENSMUST00000050646.13:c.436-7C>G		CLINVAR-H1855624	CLINVAR-H1855624-M01-V01	CLINVAR	509835.0	False	False	False	False	False	13
TTC19	ENSG00000011295.11	ENST00000261647.5	chr17	10	+	True	15907144	15907144	G	C	ENST00000261647.5:c.463-1G>C	X154_splice	Splice_Site	I_4	SNP	True	2	Class 2: This mutation can be modeled, but the effect may not be consistent.	11nt	2nt	Ttc19	ENSMUSG00000042298.19	ENSMUST00000050646.13	chr11	10	+	SNP	Splice_Site	I_4	62175828.0	62175828.0	G	C	ENSMUST00000050646.13:c.436-1G>C	X145_splice	62175828.0	62175828.0	G	C	ENSMUST00000050646.13:c.436-1G>C	X145_splice	CLINVAR-H1855625	CLINVAR-H1855625-M01-V01	CLINVAR	2690770.0	False	False	False	False	False	13
TTC19	ENSG00000011295.11	ENST00000261647.5	chr17	10	+	True	15907203	15907203	T	A	ENST00000261647.5:c.519+2T>A	X172_splice	Splice_Site	I_5	SNP	True	2	Class 2: This mutation can be modeled, but the effect may not be consistent.	13nt	7nt	Ttc19	ENSMUSG00000042298.19	ENSMUST00000050646.13	chr11	10	+	SNP	Splice_Site	I_5	62175887.0	62175887.0	T	A	ENSMUST00000050646.13:c.492+2T>A	X163_splice	62175887.0	62175887.0	T	A	ENSMUST00000050646.13:c.492+2T>A	X163_splice	CLINVAR-H1855633	CLINVAR-H1855633-M01-V01	CLINVAR	2683759.0	False	False	False	False	False	20
TTC19	ENSG00000011295.11	ENST00000261647.5	chr17	10	+	True	15907218	15907218	G	A	ENST00000261647.5:c.519+17G>A		Non_Coding,I	I_5	SNP	True	2	Class 2: This mutation can be modeled, but the effect may not be consistent.	4nt	1nt	Ttc19	ENSMUSG00000042298.19	ENSMUST00000050646.13	chr11	10	+	SNP	Intron	I_5	62175902.0	62175902.0	G	A	ENSMUST00000050646.13:c.492+17G>A		62175902.0	62175902.0	G	A	ENSMUST00000050646.13:c.492+17G>A		CLINVAR-H1855634	CLINVAR-H1855634-M01-V01	CLINVAR	1639142.0	False	False	False	False	False	5
TTC19	ENSG00000011295.11	ENST00000261647.5	chr17	10	+	True	15907308	15907308	G	A	ENST00000261647.5:c.519+107G>A		Non_Coding,I	I_5	SNP	True	2	Class 2: This mutation can be modeled, but the effect may not be consistent.	0nt	1nt	Ttc19	ENSMUSG00000042298.19	ENSMUST00000050646.13	chr11	10	+	SNP	Intron	I_5	62175998.0	62175998.0	G	A	ENSMUST00000050646.13:c.492+113G>A		62175998.0	62175998.0	G	A	ENSMUST00000050646.13:c.492+113G>A		CLINVAR-H1855635	CLINVAR-H1855635-M01-V01	CLINVAR	1202558.0	False	False	False	False	False	1
TTC19	ENSG00000011295.11	ENST00000261647.5	chr17	10	+	True	15907513	15907513	A	G	ENST00000261647.5:c.520-2A>G	X173_splice	Splice_Site	I_5	SNP	True	2	Class 2: This mutation can be modeled, but the effect may not be consistent.	1nt	3nt	Ttc19	ENSMUSG00000042298.19	ENSMUST00000050646.13	chr11	10	+	SNP	Splice_Site	I_5	62176648.0	62176648.0	A	G	ENSMUST00000050646.13:c.493-2A>G	X164_splice	62176648.0	62176648.0	A	G	ENSMUST00000050646.13:c.493-2A>G	X164_splice	CLINVAR-H1855638	CLINVAR-H1855638-M01-V01	CLINVAR	2023762.0	False	False	False	False	False	4
TTC19	ENSG00000011295.11	ENST00000261647.5	chr17	10	+	True	15907580	15907580	A	C	ENST00000261647.5:c.581+4A>C		Non_Coding,I	I_6	SNP	True	2	Class 2: This mutation can be modeled, but the effect may not be consistent.	2nt	3nt	Ttc19	ENSMUSG00000042298.19	ENSMUST00000050646.13	chr11	10	+	SNP	Splice_Site	E_6	62176711.0	62176711.0	A	C	ENSMUST00000050646.13:c.554+0A>C	X184_splice	62176711.0	62176711.0	A	C	ENSMUST00000050646.13:c.554+0A>C	X184_splice	CLINVAR-H1855644	CLINVAR-H1855644-M01-V01	CLINVAR	889256.0	False	False	False	False	False	5
TTC19	ENSG00000011295.11	ENST00000261647.5	chr17	10	+	True	15907764	15907764	G	A	ENST00000261647.5:c.581+188G>A		Non_Coding,I	I_6	SNP	True	2	Class 2: This mutation can be modeled, but the effect may not be consistent.	0nt	4nt	Ttc19	ENSMUSG00000042298.19	ENSMUST00000050646.13	chr11	10	+	SNP	Intron	I_6	62176892.0	62176892.0	G	A	ENSMUST00000050646.13:c.554+181G>A		62176892.0	62176892.0	G	A	ENSMUST00000050646.13:c.554+181G>A		CLINVAR-H1855645	CLINVAR-H1855645-M01-V01	CLINVAR	684299.0	False	False	False	False	False	4
TTC19	ENSG00000011295.11	ENST00000261647.5	chr17	10	+	True	15909728	15909728	A	G	ENST00000261647.5:c.582-60A>G		Non_Coding,I	I_6	SNP	True	2	Class 2: This mutation can be modeled, but the effect may not be consistent.	1nt	1nt	Ttc19	ENSMUSG00000042298.19	ENSMUST00000050646.13	chr11	10	+	SNP	Intron	I_6	62182884.0	62182884.0	A	G	ENSMUST00000050646.13:c.555-66A>G		62182884.0	62182884.0	A	G	ENSMUST00000050646.13:c.555-66A>G		CLINVAR-H1855646	CLINVAR-H1855646-M01-V01	CLINVAR	1234487.0	False	False	False	False	False	2
TTC19	ENSG00000011295.11	ENST00000261647.5	chr17	10	+	True	15909774	15909774	A	G	ENST00000261647.5:c.582-14A>G		Non_Coding,I	I_6	SNP	True	2	Class 2: This mutation can be modeled, but the effect may not be consistent.	1nt	0nt	Ttc19	ENSMUSG00000042298.19	ENSMUST00000050646.13	chr11	10	+	SNP	Intron	I_6	62182936.0	62182936.0	A	G	ENSMUST00000050646.13:c.555-14A>G		62182936.0	62182936.0	A	G	ENSMUST00000050646.13:c.555-14A>G		CLINVAR-H1855647	CLINVAR-H1855647-M01-V01	CLINVAR	681425.0	False	False	False	False	False	1
TTC19	ENSG00000011295.11	ENST00000261647.5	chr17	10	+	True	15909778	15909778	T	A	ENST00000261647.5:c.582-10T>A		Non_Coding,I	I_6	SNP	True	2	Class 2: This mutation can be modeled, but the effect may not be consistent.	1nt	1nt	Ttc19	ENSMUSG00000042298.19	ENSMUST00000050646.13	chr11	10	+	SNP	Intron	I_6	62182941.0	62182941.0	T	A	ENSMUST00000050646.13:c.555-9T>A		62182941.0	62182941.0	T	A	ENSMUST00000050646.13:c.555-9T>A		CLINVAR-H1855648	CLINVAR-H1855648-M01-V01	CLINVAR	1314621.0	False	False	False	False	False	2
TTC19	ENSG00000011295.11	ENST00000261647.5	chr17	10	+	True	15909988	15909988	A	G	ENST00000261647.5:c.676+106A>G		Non_Coding,I	I_7	SNP	True	2	Class 2: This mutation can be modeled, but the effect may not be consistent.	0nt	0nt	Ttc19	ENSMUSG00000042298.19	ENSMUST00000050646.13	chr11	10	+	SNP	Intron	I_7	62183150.0	62183150.0	A	G	ENSMUST00000050646.13:c.649+106A>G		62183150.0	62183150.0	A	G	ENSMUST00000050646.13:c.649+106A>G		CLINVAR-H1855659	CLINVAR-H1855659-M01-V01	CLINVAR	676778.0	False	False	False	False	False	0
TTC19	ENSG00000011295.11	ENST00000261647.5	chr17	10	+	True	15910133	15910133	T	C	ENST00000261647.5:c.676+251T>C		Non_Coding,I	I_7	SNP	True	2	Class 2: This mutation can be modeled, but the effect may not be consistent.	0nt	0nt	Ttc19	ENSMUSG00000042298.19	ENSMUST00000050646.13	chr11	10	+	SNP	Intron	I_7	62183282.0	62183282.0	T	C	ENSMUST00000050646.13:c.649+238T>C		62183282.0	62183282.0	T	C	ENSMUST00000050646.13:c.649+238T>C		CLINVAR-H1855661	CLINVAR-H1855661-M01-V01	CLINVAR	1186540.0	False	False	False	False	False	0
TTC19	ENSG00000011295.11	ENST00000261647.5	chr17	10	+	True	15910141	15910141	T	C	ENST00000261647.5:c.676+259T>C		Non_Coding,I	I_7	SNP	True	2	Class 2: This mutation can be modeled, but the effect may not be consistent.	4nt	0nt	Ttc19	ENSMUSG00000042298.19	ENSMUST00000050646.13	chr11	10	+	SNP	Intron	I_7	62183289.0	62183289.0	T	C	ENSMUST00000050646.13:c.649+245T>C		62183289.0	62183289.0	T	C	ENSMUST00000050646.13:c.649+245T>C		CLINVAR-H1855662	CLINVAR-H1855662-M01-V01	CLINVAR	673803.0	False	False	False	False	False	4
TTC19	ENSG00000011295.11	ENST00000261647.5	chr17	10	+	True	15928068	15928068	A	G	ENST00000261647.5:c.677-263A>G		Non_Coding,I	I_7	SNP	True	2	Class 2: This mutation can be modeled, but the effect may not be consistent.	0nt	0nt	Ttc19	ENSMUSG00000042298.19	ENSMUST00000050646.13	chr11	10	+	SNP	Intron	I_7	62199598.0	62199598.0	A	G	ENSMUST00000050646.13:c.650-270A>G		62199598.0	62199598.0	A	G	ENSMUST00000050646.13:c.650-270A>G		CLINVAR-H1855663	CLINVAR-H1855663-M01-V01	CLINVAR	1207050.0	False	False	False	False	False	0
TTC19	ENSG00000011295.11	ENST00000261647.5	chr17	10	+	True	15928178	15928178	T	C	ENST00000261647.5:c.677-153T>C		Non_Coding,I	I_7	SNP	True	2	Class 2: This mutation can be modeled, but the effect may not be consistent.	0nt	2nt	Ttc19	ENSMUSG00000042298.19	ENSMUST00000050646.13	chr11	10	+	SNP	Intron	I_7	62199722.0	62199722.0	T	C	ENSMUST00000050646.13:c.650-146T>C		62199722.0	62199722.0	T	C	ENSMUST00000050646.13:c.650-146T>C		CLINVAR-H1855664	CLINVAR-H1855664-M01-V01	CLINVAR	684300.0	False	False	False	False	False	2
TTC19	ENSG00000011295.11	ENST00000261647.5	chr17	10	+	True	15928222	15928222	T	C	ENST00000261647.5:c.677-109T>C		Non_Coding,I	I_7	SNP	True	2	Class 2: This mutation can be modeled, but the effect may not be consistent.	0nt	0nt	Ttc19	ENSMUSG00000042298.19	ENSMUST00000050646.13	chr11	10	+	SNP	Intron	I_7	62199752.0	62199752.0	T	C	ENSMUST00000050646.13:c.650-116T>C		62199752.0	62199752.0	T	C	ENSMUST00000050646.13:c.650-116T>C		CLINVAR-H1855666	CLINVAR-H1855666-M01-V01	CLINVAR	1259434.0	False	False	False	False	False	0
TTC19	ENSG00000011295.11	ENST00000261647.5	chr17	10	+	True	15928497	15928497	A	G	ENST00000261647.5:c.831+12A>G		Non_Coding,I	I_8	SNP	True	2	Class 2: This mutation can be modeled, but the effect may not be consistent.	0nt	0nt	Ttc19	ENSMUSG00000042298.19	ENSMUST00000050646.13	chr11	10	+	SNP	Intron	I_8	62200027.0	62200027.0	A	G	ENSMUST00000050646.13:c.801+8A>G		62200027.0	62200027.0	A	G	ENSMUST00000050646.13:c.801+8A>G		CLINVAR-H1855685	CLINVAR-H1855685-M01-V01	CLINVAR	1911354.0	False	False	False	False	False	0
TTC19	ENSG00000011295.11	ENST00000261647.5	chr17	10	+	True	15928584	15928584	T	G	ENST00000261647.5:c.831+99T>G		Non_Coding,I	I_8	SNP	True	2	Class 2: This mutation can be modeled, but the effect may not be consistent.	2nt	0nt	Ttc19	ENSMUSG00000042298.19	ENSMUST00000050646.13	chr11	10	+	SNP	Intron	I_8	62200098.0	62200098.0	T	G	ENSMUST00000050646.13:c.801+79T>G		62200098.0	62200098.0	T	G	ENSMUST00000050646.13:c.801+79T>G		CLINVAR-H1855687	CLINVAR-H1855687-M01-V01	CLINVAR	1231738.0	False	False	False	False	False	2
TTC19	ENSG00000011295.11	ENST00000261647.5	chr17	10	+	True	15928600	15928600	G	C	ENST00000261647.5:c.831+115G>C		Non_Coding,I	I_8	SNP	True	2	Class 2: This mutation can be modeled, but the effect may not be consistent.	3nt	1nt	Ttc19	ENSMUSG00000042298.19	ENSMUST00000050646.13	chr11	10	+	SNP	Intron	I_8	62200121.0	62200121.0	G	C	ENSMUST00000050646.13:c.801+102G>C		62200121.0	62200121.0	G	C	ENSMUST00000050646.13:c.801+102G>C		CLINVAR-H1855688	CLINVAR-H1855688-M01-V01	CLINVAR	1221939.0	False	False	False	False	False	4
TTC19	ENSG00000011295.11	ENST00000261647.5	chr17	10	+	True	15928602	15928602	C	A	ENST00000261647.5:c.831+117C>A		Non_Coding,I	I_8	SNP	True	2	Class 2: This mutation can be modeled, but the effect may not be consistent.	0nt	0nt	Ttc19	ENSMUSG00000042298.19	ENSMUST00000050646.13	chr11	10	+	SNP	Intron	I_8	62200126.0	62200126.0	C	A	ENSMUST00000050646.13:c.801+107C>A		62200126.0	62200126.0	C	A	ENSMUST00000050646.13:c.801+107C>A		CLINVAR-H1855689	CLINVAR-H1855689-M01-V01	CLINVAR	1191366.0	False	False	False	False	False	0
TTC19	ENSG00000011295.11	ENST00000261647.5	chr17	10	+	True	15930019	15930019	A	T	ENST00000261647.5:c.994+3A>T		Non_Coding,I	I_9	SNP	True	2	Class 2: This mutation can be modeled, but the effect may not be consistent.	9nt	3nt	Ttc19	ENSMUSG00000042298.19	ENSMUST00000050646.13	chr11	10	+	SNP	Intron	I_9	62204007.0	62204007.0	A	T	ENSMUST00000050646.13:c.964+3A>T		62204007.0	62204007.0	A	T	ENSMUST00000050646.13:c.964+3A>T		CLINVAR-H1855705	CLINVAR-H1855705-M01-V01	CLINVAR	321949.0	False	False	False	False	False	12
TTC19	ENSG00000011295.11	ENST00000261647.5	chr17	10	+	True	15930020	15930020	G	C	ENST00000261647.5:c.994+4G>C		Non_Coding,I	I_9	SNP	True	2	Class 2: This mutation can be modeled, but the effect may not be consistent.	10nt	2nt	Ttc19	ENSMUSG00000042298.19	ENSMUST00000050646.13	chr11	10	+	SNP	Intron	I_9	62204008.0	62204008.0	G	C	ENSMUST00000050646.13:c.964+4G>C		62204008.0	62204008.0	G	C	ENSMUST00000050646.13:c.964+4G>C		CLINVAR-H1855706	CLINVAR-H1855706-M01-V01	CLINVAR	2248978.0	False	False	False	False	False	12
TTC19	ENSG00000011295.11	ENST00000261647.5	chr17	10	+	True	15930133	15930133	A	G	ENST00000261647.5:c.994+117A>G		Non_Coding,I	I_9	SNP	True	2	Class 2: This mutation can be modeled, but the effect may not be consistent.	1nt	0nt	Ttc19	ENSMUSG00000042298.19	ENSMUST00000050646.13	chr11	10	+	SNP	Intron	I_9	62204121.0	62204121.0	A	G	ENSMUST00000050646.13:c.964+117A>G		62204121.0	62204121.0	A	G	ENSMUST00000050646.13:c.964+117A>G		CLINVAR-H1855709	CLINVAR-H1855709-M01-V01	CLINVAR	675587.0	False	False	False	False	False	1
TTC19	ENSG00000011295.11	ENST00000261647.5	chr17	10	+	True	15902711	15902711	G	A	ENST00000261647.5:c.18G>A		Non_Coding,5		SNP	False	4	Class 4: Mutated sequences are not identical.	0aa	0aa	Ttc19	ENSMUSG00000042298.19	ENSMUST00000050646.13	chr11	10	+																CLINVAR-H1855502		CLINVAR	321933.0	False	False	False	False	False	0
TTC19	ENSG00000011295.11	ENST00000261647.5	chr17	10	+	True	15902719	15902719	T	C	ENST00000261647.5:c.26T>C		Non_Coding,5		SNP	False	4	Class 4: Mutated sequences are not identical.	0aa	0aa	Ttc19	ENSMUSG00000042298.19	ENSMUST00000050646.13	chr11	10	+																CLINVAR-H1855503		CLINVAR	321934.0	False	False	False	False	False	0
TTC19	ENSG00000011295.11	ENST00000261647.5	chr17	10	+	True	15902816	15902816	C	A	ENST00000261647.5:c.123C>A		Non_Coding,5		SNP	False	4	Class 4: Mutated sequences are not identical.	0aa	0aa	Ttc19	ENSMUSG00000042298.19	ENSMUST00000050646.13	chr11	10	+																CLINVAR-H1855504		CLINVAR	137768.0	False	False	False	False	False	0
TTC19	ENSG00000011295.11	ENST00000261647.5	chr17	10	+	True	15902823	15902823	G	C	ENST00000261647.5:c.130G>C		Non_Coding,5		SNP	False	4	Class 4: Mutated sequences are not identical.	0aa	0aa	Ttc19	ENSMUSG00000042298.19	ENSMUST00000050646.13	chr11	10	+																CLINVAR-H1855505		CLINVAR	137769.0	False	False	False	False	False	0
TTC19	ENSG00000011295.11	ENST00000261647.5	chr17	10	+	True	15902835	15902835	C	T	ENST00000261647.5:c.142C>T		Non_Coding,5		SNP	False	4	Class 4: Mutated sequences are not identical.	0aa	0aa	Ttc19	ENSMUSG00000042298.19	ENSMUST00000050646.13	chr11	10	+																CLINVAR-H1855506		CLINVAR	321935.0	False	False	False	False	False	0
TTC19	ENSG00000011295.11	ENST00000261647.5	chr17	10	+	True	15902938	15902938	G	C	ENST00000261647.5:c.245G>C		Non_Coding,5		SNP	False	4	Class 4: Mutated sequences are not identical.	0aa	0aa	Ttc19	ENSMUSG00000042298.19	ENSMUST00000050646.13	chr11	10	+																CLINVAR-H1855507		CLINVAR	2223460.0	False	False	False	False	False	0
TTC19	ENSG00000011295.11	ENST00000261647.5	chr17	10	+	True	15902944	15902944	C	A	ENST00000261647.5:c.251C>A		Non_Coding,5		SNP	False	4	Class 4: Mutated sequences are not identical.	0aa	0aa	Ttc19	ENSMUSG00000042298.19	ENSMUST00000050646.13	chr11	10	+																CLINVAR-H1855508		CLINVAR	2262587.0	False	False	False	False	False	0
TTC19	ENSG00000011295.11	ENST00000261647.5	chr17	10	+	True	15902973	15902973	C	T	ENST00000261647.5:c.280C>T		Non_Coding,5		SNP	False	4	Class 4: Mutated sequences are not identical.	0aa	0aa	Ttc19	ENSMUSG00000042298.19	ENSMUST00000050646.13	chr11	10	+																CLINVAR-H1855509		CLINVAR	321936.0	False	False	False	False	False	0
TTC19	ENSG00000011295.11	ENST00000261647.5	chr17	10	+	True	15902985	15902985	C	T	ENST00000261647.5:c.292C>T		Non_Coding,5		SNP	False	4	Class 4: Mutated sequences are not identical.	0aa	0aa	Ttc19	ENSMUSG00000042298.19	ENSMUST00000050646.13	chr11	10	+																CLINVAR-H1855510		CLINVAR	321937.0	False	False	False	False	False	0
TTC19	ENSG00000011295.11	ENST00000261647.5	chr17	10	+	True	15902994	15902994	C	A	ENST00000261647.5:c.301C>A		Non_Coding,5		SNP	False	4	Class 4: Mutated sequences are not identical.	0aa	0aa	Ttc19	ENSMUSG00000042298.19	ENSMUST00000050646.13	chr11	10	+																CLINVAR-H1855511		CLINVAR	381081.0	False	False	False	False	False	0
TTC19	ENSG00000011295.11	ENST00000261647.5	chr17	10	+	True	15902994	15902994	C	G	ENST00000261647.5:c.301C>G		Non_Coding,5		SNP	False	4	Class 4: Mutated sequences are not identical.	0aa	0aa	Ttc19	ENSMUSG00000042298.19	ENSMUST00000050646.13	chr11	10	+																CLINVAR-H1855512		CLINVAR	137770.0	False	False	False	False	False	0
TTC19	ENSG00000011295.11	ENST00000261647.5	chr17	10	+	True	15903022	15903022	G	A	ENST00000261647.5:c.329G>A		Non_Coding,5		SNP	False	4	Class 4: Mutated sequences are not identical.	0aa	0aa	Ttc19	ENSMUSG00000042298.19	ENSMUST00000050646.13	chr11	10	+																CLINVAR-H1855513		CLINVAR	321938.0	False	False	False	False	False	0
TTC19	ENSG00000011295.11	ENST00000261647.5	chr17	10	+	True	15903029	15903029	C	T	ENST00000261647.5:c.336C>T		Non_Coding,5		SNP	False	4	Class 4: Mutated sequences are not identical.	0aa	0aa	Ttc19	ENSMUSG00000042298.19	ENSMUST00000050646.13	chr11	10	+																CLINVAR-H1855514		CLINVAR	2259967.0	False	False	False	False	False	0
TTC19	ENSG00000011295.11	ENST00000261647.5	chr17	10	+	True	15903056	15903056	A	T	ENST00000261647.5:c.363A>T		Non_Coding,5		SNP	False	4	Class 4: Mutated sequences are not identical.	0aa	0aa	Ttc19	ENSMUSG00000042298.19	ENSMUST00000050646.13	chr11	10	+																CLINVAR-H1855515		CLINVAR	137771.0	False	False	False	False	False	0
TTC19	ENSG00000011295.11	ENST00000261647.5	chr17	10	+	True	15903080	15903080	C	T	ENST00000261647.5:c.387C>T		Non_Coding,5		SNP	False	4	Class 4: Mutated sequences are not identical.	0aa	0aa	Ttc19	ENSMUSG00000042298.19	ENSMUST00000050646.13	chr11	10	+																CLINVAR-H1855516		CLINVAR	321939.0	False	False	False	False	False	0
TTC19	ENSG00000011295.11	ENST00000261647.5	chr17	10	+	True	15903083	15903083	C	T	ENST00000261647.5:c.390C>T		Non_Coding,5		SNP	False	4	Class 4: Mutated sequences are not identical.	0aa	0aa	Ttc19	ENSMUSG00000042298.19	ENSMUST00000050646.13	chr11	10	+																CLINVAR-H1855517		CLINVAR	1210866.0	False	False	False	False	False	0
TTC19	ENSG00000011295.11	ENST00000261647.5	chr17	10	+	True	15903090	15903090	G	A	ENST00000261647.5:c.397G>A		Non_Coding,5		SNP	False	4	Class 4: Mutated sequences are not identical.	0aa	0aa	Ttc19	ENSMUSG00000042298.19	ENSMUST00000050646.13	chr11	10	+																CLINVAR-H1855519		CLINVAR	281909.0	False	False	False	False	False	0
TTC19	ENSG00000011295.11	ENST00000261647.5	chr17	10	+	True	15903094	15903094	G	A	ENST00000261647.5:c.401G>A		Non_Coding,5		SNP	False	4	Class 4: Mutated sequences are not identical.	0aa	0aa	Ttc19	ENSMUSG00000042298.19	ENSMUST00000050646.13	chr11	10	+																CLINVAR-H1855520		CLINVAR	2360176.0	False	False	False	False	False	0
TTC19	ENSG00000011295.11	ENST00000261647.5	chr17	10	+	True	15903101	15903101	G	A	ENST00000261647.5:c.408G>A		Non_Coding,5		SNP	False	4	Class 4: Mutated sequences are not identical.	0aa	0aa	Ttc19	ENSMUSG00000042298.19	ENSMUST00000050646.13	chr11	10	+																CLINVAR-H1855521		CLINVAR	2404096.0	False	False	False	False	False	0
TTC19	ENSG00000011295.11	ENST00000261647.5	chr17	10	+	True	15903109	15903109	G	T	ENST00000261647.5:c.416G>T		Non_Coding,5		SNP	False	4	Class 4: Mutated sequences are not identical.	0aa	0aa	Ttc19	ENSMUSG00000042298.19	ENSMUST00000050646.13	chr11	10	+																CLINVAR-H1855522		CLINVAR	2231169.0	False	False	False	False	False	0
TTC19	ENSG00000011295.11	ENST00000261647.5	chr17	10	+	True	15903113	15903113	G	C	ENST00000261647.5:c.420G>C		Non_Coding,5		SNP	False	4	Class 4: Mutated sequences are not identical.	0aa	0aa	Ttc19	ENSMUSG00000042298.19	ENSMUST00000050646.13	chr11	10	+																CLINVAR-H1855523		CLINVAR	2528439.0	False	False	False	False	False	0
TTC19	ENSG00000011295.11	ENST00000261647.5	chr17	10	+	True	15903145	15903145	A	G	ENST00000261647.5:c.452A>G		Non_Coding,5		SNP	False	4	Class 4: Mutated sequences are not identical.	0aa	0aa	Ttc19	ENSMUSG00000042298.19	ENSMUST00000050646.13	chr11	10	+																CLINVAR-H1855526		CLINVAR	2521251.0	False	False	False	False	False	0
TTC19	ENSG00000011295.11	ENST00000261647.5	chr17	10	+	True	15903148	15903148	G	A	ENST00000261647.5:c.455G>A		Non_Coding,5		SNP	False	4	Class 4: Mutated sequences are not identical.	0aa	0aa	Ttc19	ENSMUSG00000042298.19	ENSMUST00000050646.13	chr11	10	+																CLINVAR-H1855527		CLINVAR	137772.0	False	False	False	False	False	0
TTC19	ENSG00000011295.11	ENST00000261647.5	chr17	10	+	True	15903179	15903179	G	A	ENST00000261647.5:c.17G>A	S6N	Missense	E_1	SNP	False	4	Class 4: Mutated sequences are not identical.	0aa	0aa	Ttc19	ENSMUSG00000042298.19	ENSMUST00000050646.13	chr11	10	+																CLINVAR-H1855534		CLINVAR	2606388.0	False	False	False	False	False	0
TTC19	ENSG00000011295.11	ENST00000261647.5	chr17	10	+	True	15903185	15903185	G	C	ENST00000261647.5:c.23G>C	S8T	Missense	E_1	SNP	False	4	Class 4: Mutated sequences are not identical.	0aa	0aa	Ttc19	ENSMUSG00000042298.19	ENSMUST00000050646.13	chr11	10	+																CLINVAR-H1855535		CLINVAR	215299.0	False	False	False	False	False	0
TTC19	ENSG00000011295.11	ENST00000261647.5	chr17	10	+	True	15903200	15903200	T	G	ENST00000261647.5:c.38T>G	F13C	Missense	E_1	SNP	False	4	Class 4: Mutated sequences are not identical.	0aa	0aa	Ttc19	ENSMUSG00000042298.19	ENSMUST00000050646.13	chr11	10	+																CLINVAR-H1855538		CLINVAR	2042218.0	False	False	False	False	False	0
TTC19	ENSG00000011295.11	ENST00000261647.5	chr17	10	+	True	15903262	15903262	G	A	ENST00000261647.5:c.100G>A	G34R	Missense	E_1	SNP	False	4	Class 4: Mutated sequences are not identical.	0aa	0aa	Ttc19	ENSMUSG00000042298.19	ENSMUST00000050646.13	chr11	10	+																CLINVAR-H1855544		CLINVAR	2008654.0	False	False	False	False	False	0
TTC19	ENSG00000011295.11	ENST00000261647.5	chr17	10	+	True	15903274	15903274	C	A	ENST00000261647.5:c.112C>A	P38T	Missense	E_1	SNP	False	4	Class 4: Mutated sequences are not identical.	0aa	0aa	Ttc19	ENSMUSG00000042298.19	ENSMUST00000050646.13	chr11	10	+																CLINVAR-H1855545		CLINVAR	1059427.0	False	False	False	False	False	0
TTC19	ENSG00000011295.11	ENST00000261647.5	chr17	10	+	True	15903284	15903284	A	G	ENST00000261647.5:c.122A>G	Q41R	Missense	E_1	SNP	False	4	Class 4: Mutated sequences are not identical.	0aa	0aa	Ttc19	ENSMUSG00000042298.19	ENSMUST00000050646.13	chr11	10	+																CLINVAR-H1855546		CLINVAR	516796.0	False	False	False	False	False	0
TTC19	ENSG00000011295.11	ENST00000261647.5	chr17	10	+	True	15903285	15903285	G	C	ENST00000261647.5:c.123G>C	Q41H	Missense	E_1	SNP	False	4	Class 4: Mutated sequences are not identical.	0aa	0aa	Ttc19	ENSMUSG00000042298.19	ENSMUST00000050646.13	chr11	10	+																CLINVAR-H1855547		CLINVAR	1713512.0	False	False	False	False	False	0
TTC19	ENSG00000011295.11	ENST00000261647.5	chr17	10	+	True	15903476	15903476	C	G	ENST00000261647.5:c.229C>G	Q77E	Missense	E_2	SNP	False	4	Class 4: Mutated sequences are not identical.	0aa	0aa	Ttc19	ENSMUSG00000042298.19	ENSMUST00000050646.13	chr11	10	+																CLINVAR-H1855566		CLINVAR	379304.0	False	False	False	False	False	0
TTC19	ENSG00000011295.11	ENST00000261647.5	chr17	10	+	True	15903487	15903487	C	G	ENST00000261647.5:c.240C>G	A80delinsA	Silent	E_2	SNP	False	4	Class 4: Mutated sequences are not identical.	0aa	0aa	Ttc19	ENSMUSG00000042298.19	ENSMUST00000050646.13	chr11	10	+																CLINVAR-H1855567		CLINVAR	509206.0	False	False	False	False	False	0
TTC19	ENSG00000011295.11	ENST00000261647.5	chr17	10	+	True	15903488	15903488	G	C	ENST00000261647.5:c.241G>C	D81H	Missense	E_2	SNP	False	4	Class 4: Mutated sequences are not identical.	0aa	0aa	Ttc19	ENSMUSG00000042298.19	ENSMUST00000050646.13	chr11	10	+																CLINVAR-H1855568		CLINVAR	2307037.0	False	False	False	False	False	0
TTC19	ENSG00000011295.11	ENST00000261647.5	chr17	10	+	True	15903490	15903490	C	T	ENST00000261647.5:c.243C>T	D81delinsD	Silent	E_2	SNP	False	4	Class 4: Mutated sequences are not identical.	0aa	0aa	Ttc19	ENSMUSG00000042298.19	ENSMUST00000050646.13	chr11	10	+																CLINVAR-H1855569		CLINVAR	760743.0	False	False	False	False	False	0
TTC19	ENSG00000011295.11	ENST00000261647.5	chr17	10	+	True	15903501	15903501	C	T	ENST00000261647.5:c.254C>T	A85V	Missense	E_2	SNP	False	4	Class 4: Mutated sequences are not identical.	0aa	0aa	Ttc19	ENSMUSG00000042298.19	ENSMUST00000050646.13	chr11	10	+																CLINVAR-H1855571		CLINVAR	1931069.0	False	False	False	False	False	0
TTC19	ENSG00000011295.11	ENST00000261647.5	chr17	10	+	True	15903502	15903502	C	T	ENST00000261647.5:c.255C>T	A85delinsA	Silent	E_2	SNP	False	4	Class 4: Mutated sequences are not identical.	0aa	0aa	Ttc19	ENSMUSG00000042298.19	ENSMUST00000050646.13	chr11	10	+																CLINVAR-H1855572		CLINVAR	2081198.0	False	False	False	False	False	0
TTC19	ENSG00000011295.11	ENST00000261647.5	chr17	10	+	True	15903509	15903509	G	C	ENST00000261647.5:c.262G>C	G88R	Missense	E_2	SNP	False	4	Class 4: Mutated sequences are not identical.	0aa	0aa	Ttc19	ENSMUSG00000042298.19	ENSMUST00000050646.13	chr11	10	+																CLINVAR-H1855573		CLINVAR	2339743.0	False	False	False	False	False	0
TTC19	ENSG00000011295.11	ENST00000261647.5	chr17	10	+	True	15903511	15903511	G	A	ENST00000261647.5:c.264G>A	G88delinsG	Silent	E_2	SNP	False	4	Class 4: Mutated sequences are not identical.	0aa	0aa	Ttc19	ENSMUSG00000042298.19	ENSMUST00000050646.13	chr11	10	+																CLINVAR-H1855574		CLINVAR	738587.0	False	False	False	False	False	0
TTC19	ENSG00000011295.11	ENST00000261647.5	chr17	10	+	True	15903551	15903551	C	G	ENST00000261647.5:c.304C>G	R102G	Missense	E_2	SNP	False	4	Class 4: Mutated sequences are not identical.	0aa	0aa	Ttc19	ENSMUSG00000042298.19	ENSMUST00000050646.13	chr11	10	+																CLINVAR-H1855577		CLINVAR	891678.0	False	False	False	False	False	0
TTC19	ENSG00000011295.11	ENST00000261647.5	chr17	10	+	True	15903551	15903551	C	T	ENST00000261647.5:c.304C>T	R102*	Nonsense	E_2	SNP	False	4	Class 4: Mutated sequences are not identical.	0aa	0aa	Ttc19	ENSMUSG00000042298.19	ENSMUST00000050646.13	chr11	10	+																CLINVAR-H1855578		CLINVAR	489153.0	False	False	False	False	False	0
TTC19	ENSG00000011295.11	ENST00000261647.5	chr17	10	+	True	15903576	15903576	C	T	ENST00000261647.5:c.312+17C>T		Non_Coding,I	I_2	SNP	False	4	Class 4: Mutated sequences are not identical.	0aa	0aa	Ttc19	ENSMUSG00000042298.19	ENSMUST00000050646.13	chr11	10	+																CLINVAR-H1855582		CLINVAR	1928035.0	False	False	False	False	False	0
TTC19	ENSG00000011295.11	ENST00000261647.5	chr17	10	+	True	15903869	15903869	C	A	ENST00000261647.5:c.312+310C>A		Non_Coding,I	I_2	SNP	False	4	Class 4: Mutated sequences are not identical.	0aa	0aa	Ttc19	ENSMUSG00000042298.19	ENSMUST00000050646.13	chr11	10	+																CLINVAR-H1855585		CLINVAR	1186422.0	False	False	False	False	False	0
TTC19	ENSG00000011295.11	ENST00000261647.5	chr17	10	+	True	15905048	15905048	G	A	ENST00000261647.5:c.313-181G>A		Non_Coding,I	I_2	SNP	False	4	Class 4: Mutated sequences are not identical.	0aa	0aa	Ttc19	ENSMUSG00000042298.19	ENSMUST00000050646.13	chr11	10	+																CLINVAR-H1855586		CLINVAR	1212465.0	False	False	False	False	False	0
TTC19	ENSG00000011295.11	ENST00000261647.5	chr17	10	+	True	15905078	15905078	T	C	ENST00000261647.5:c.313-151T>C		Non_Coding,I	I_2	SNP	False	4	Class 4: Mutated sequences are not identical.	0aa	0aa	Ttc19	ENSMUSG00000042298.19	ENSMUST00000050646.13	chr11	10	+																CLINVAR-H1855587		CLINVAR	676777.0	False	False	False	False	False	0
TTC19	ENSG00000011295.11	ENST00000261647.5	chr17	10	+	True	15905190	15905190	A	G	ENST00000261647.5:c.313-39A>G		Non_Coding,I	I_2	SNP	False	4	Class 4: Mutated sequences are not identical.	0aa	0aa	Ttc19	ENSMUSG00000042298.19	ENSMUST00000050646.13	chr11	10	+																CLINVAR-H1855589		CLINVAR	1224818.0	False	False	False	False	False	0
TTC19	ENSG00000011295.11	ENST00000261647.5	chr17	10	+	True	15905596	15905596	G	A	ENST00000261647.5:c.423+257G>A		Non_Coding,I	I_3	SNP	False	4	Class 4: Mutated sequences are not identical.	0aa	0aa	Ttc19	ENSMUSG00000042298.19	ENSMUST00000050646.13	chr11	10	+																CLINVAR-H1855605		CLINVAR	673277.0	False	False	False	False	False	0
TTC19	ENSG00000011295.11	ENST00000261647.5	chr17	10	+	True	15905952	15905952	C	T	ENST00000261647.5:c.424-155C>T		Non_Coding,I	I_3	SNP	False	4	Class 4: Mutated sequences are not identical.	0aa	0aa	Ttc19	ENSMUSG00000042298.19	ENSMUST00000050646.13	chr11	10	+																CLINVAR-H1855606		CLINVAR	684291.0	False	False	False	False	False	0
TTC19	ENSG00000011295.11	ENST00000261647.5	chr17	10	+	True	15905960	15905960	T	G	ENST00000261647.5:c.424-147T>G		Non_Coding,I	I_3	SNP	False	4	Class 4: Mutated sequences are not identical.	0aa	0aa	Ttc19	ENSMUSG00000042298.19	ENSMUST00000050646.13	chr11	10	+																CLINVAR-H1855608		CLINVAR	1261798.0	False	False	False	False	False	0
TTC19	ENSG00000011295.11	ENST00000261647.5	chr17	10	+	True	15907330	15907330	T	C	ENST00000261647.5:c.519+129T>C		Non_Coding,I	I_5	SNP	False	4	Class 4: Mutated sequences are not identical.	0aa	0aa	Ttc19	ENSMUSG00000042298.19	ENSMUST00000050646.13	chr11	10	+																CLINVAR-H1855636		CLINVAR	1218606.0	False	False	False	False	False	0
TTC19	ENSG00000011295.11	ENST00000261647.5	chr17	10	+	True	15907577	15907577	G	A	ENST00000261647.5:c.581+1G>A	X193_splice	Splice_Site	I_6	SNP	False	4	Class 4: Mutated sequences are not identical.	0aa	0aa	Ttc19	ENSMUSG00000042298.19	ENSMUST00000050646.13	chr11	10	+																CLINVAR-H1855643		CLINVAR	1323720.0	False	False	False	False	False	0
TTC19	ENSG00000011295.11	ENST00000261647.5	chr17	10	+	True	15909801	15909801	G	T	ENST00000261647.5:c.595G>T	V199F	Missense	E_7	SNP	False	4	Class 4: Mutated sequences are not identical.	0aa	0aa	Ttc19	ENSMUSG00000042298.19	ENSMUST00000050646.13	chr11	10	+																CLINVAR-H1855651		CLINVAR	1468605.0	False	False	False	False	False	0
TTC19	ENSG00000011295.11	ENST00000261647.5	chr17	10	+	True	15910049	15910049	A	C	ENST00000261647.5:c.676+167A>C		Non_Coding,I	I_7	SNP	False	4	Class 4: Mutated sequences are not identical.	0aa	0aa	Ttc19	ENSMUSG00000042298.19	ENSMUST00000050646.13	chr11	10	+																CLINVAR-H1855660		CLINVAR	673278.0	False	False	False	False	False	0
TTC19	ENSG00000011295.11	ENST00000261647.5	chr17	10	+	True	15928215	15928215	T	C	ENST00000261647.5:c.677-116T>C		Non_Coding,I	I_7	SNP	False	4	Class 4: Mutated sequences are not identical.	0aa	0aa	Ttc19	ENSMUSG00000042298.19	ENSMUST00000050646.13	chr11	10	+																CLINVAR-H1855665		CLINVAR	1251627.0	False	False	False	False	False	0
TTC19	ENSG00000011295.11	ENST00000261647.5	chr17	10	+	True	15928325	15928325	C	T	ENST00000261647.5:c.677-6C>T		Non_Coding,I	I_7	SNP	False	4	Class 4: Mutated sequences are not identical.	0aa	0aa	Ttc19	ENSMUSG00000042298.19	ENSMUST00000050646.13	chr11	10	+																CLINVAR-H1855667		CLINVAR	889257.0	False	False	False	False	False	0
TTC19	ENSG00000011295.11	ENST00000261647.5	chr17	10	+	True	15928378	15928378	G	A	ENST00000261647.5:c.724G>A	A242T	Missense	E_8	SNP	False	4	Class 4: Mutated sequences are not identical.	0aa	0aa	Ttc19	ENSMUSG00000042298.19	ENSMUST00000050646.13	chr11	10	+																CLINVAR-H1855671		CLINVAR	2415764.0	False	False	False	False	False	0
TTC19	ENSG00000011295.11	ENST00000261647.5	chr17	10	+	True	15928412	15928412	C	T	ENST00000261647.5:c.758C>T	P253L	Missense	E_8	SNP	False	4	Class 4: Mutated sequences are not identical.	0aa	0aa	Ttc19	ENSMUSG00000042298.19	ENSMUST00000050646.13	chr11	10	+																CLINVAR-H1855674		CLINVAR	321947.0	False	False	False	False	False	0
TTC19	ENSG00000011295.11	ENST00000261647.5	chr17	10	+	True	15928454	15928454	C	T	ENST00000261647.5:c.800C>T	S267F	Missense	E_8	SNP	False	4	Class 4: Mutated sequences are not identical.	0aa	0aa	Ttc19	ENSMUSG00000042298.19	ENSMUST00000050646.13	chr11	10	+																CLINVAR-H1855680		CLINVAR	2286563.0	False	False	False	False	False	0
TTC19	ENSG00000011295.11	ENST00000261647.5	chr17	10	+	True	15928504	15928504	G	A	ENST00000261647.5:c.831+19G>A		Non_Coding,I	I_8	SNP	False	4	Class 4: Mutated sequences are not identical.	0aa	0aa	Ttc19	ENSMUSG00000042298.19	ENSMUST00000050646.13	chr11	10	+																CLINVAR-H1855686		CLINVAR	1966820.0	False	False	False	False	False	0
TTC19	ENSG00000011295.11	ENST00000261647.5	chr17	10	+	True	15929636	15929636	T	C	ENST00000261647.5:c.832-218T>C		Non_Coding,I	I_8	SNP	False	4	Class 4: Mutated sequences are not identical.	0aa	0aa	Ttc19	ENSMUSG00000042298.19	ENSMUST00000050646.13	chr11	10	+																CLINVAR-H1855690		CLINVAR	1197309.0	False	False	False	False	False	0
TTC19	ENSG00000011295.11	ENST00000261647.5	chr17	10	+	True	15929902	15929902	C	T	ENST00000261647.5:c.880C>T	R294C	Missense	E_9	SNP	False	4	Class 4: Mutated sequences are not identical.	0aa	0aa	Ttc19	ENSMUSG00000042298.19	ENSMUST00000050646.13	chr11	10	+																CLINVAR-H1855695		CLINVAR	1905792.0	False	False	False	False	False	0
TTC19	ENSG00000011295.11	ENST00000261647.5	chr17	10	+	True	15930087	15930087	G	A	ENST00000261647.5:c.994+71G>A		Non_Coding,I	I_9	SNP	False	4	Class 4: Mutated sequences are not identical.	0aa	0aa	Ttc19	ENSMUSG00000042298.19	ENSMUST00000050646.13	chr11	10	+																CLINVAR-H1855708		CLINVAR	1257051.0	False	False	False	False	False	0
TTC19	ENSG00000011295.11	ENST00000261647.5	chr17	10	+	True	15930734	15930734	A	G	ENST00000261647.5:c.1041A>G	Q347delinsQ	Silent	E_10	SNP	False	4	Class 4: Mutated sequences are not identical.	0aa	0aa	Ttc19	ENSMUSG00000042298.19	ENSMUST00000050646.13	chr11	10	+																CLINVAR-H1855718		CLINVAR	137766.0	False	False	False	False	False	0
TTC19	ENSG00000011295.11	ENST00000261647.5	chr17	10	+	True	15930756	15930756	A	G	ENST00000261647.5:c.1063A>G	I355V	Missense	E_10	SNP	False	4	Class 4: Mutated sequences are not identical.	0aa	0aa	Ttc19	ENSMUSG00000042298.19	ENSMUST00000050646.13	chr11	10	+																CLINVAR-H1855720		CLINVAR	889943.0	False	False	False	False	False	0
TTC21A	ENSG00000168026.12	ENST00000431162.2	chr3	29	+	True	39172566	39172566	G	-	ENST00000431162.2:c.2563G>	V855*	Frame_Shifting	E_19	DEL	True	2	Class 2: This mutation can be modeled, but the effect may not be consistent.	0aa	0aa	Ttc21a	ENSMUSG00000032514.12	ENSMUST00000035100.6	chr9	29	+	DEL	Frame_Shifting	E_19	119788121.0	119788121.0	G	-	ENSMUST00000035100.6:c.2545G>	V849*	119788121.0	119788121.0	G	-	ENSMUST00000035100.6:c.2545G>	V849*	CLINVAR-H0462822	CLINVAR-H0462822-M01-V01	CLINVAR	627574.0	False	False	False	False	False	0
TTC21A	ENSG00000168026.12	ENST00000431162.2	chr3	29	+	True	39177927	39177945	ATTGGCCAAGAAGGTGTCT	-	ENST00000431162.2:c.3045_3063ATTGGCCAAGAAGGTGTCT>	L1016Afs*20	Frame_Shifting	E_23	DEL	True	2	Class 2: This mutation can be modeled, but the effect may not be consistent.	4aa	12aa	Ttc21a	ENSMUSG00000032514.12	ENSMUST00000035100.6	chr9	29	+	DEL	Frame_Shifting	E_23	119794842.0	119794860.0	ACTGGCCAAGAAGGTGTCT	-	ENSMUST00000035100.6:c.3027_3045ACTGGCCAAGAAGGTGTCT>	L1010Afs*27	119794842.0	119794860.0	ACTGGCCAAGAAGGTGTCT	-	ENSMUST00000035100.6:c.3027_3045ACTGGCCAAGAAGGTGTCT>	L1010Afs*27	CLINVAR-H0462827	CLINVAR-H0462827-M01-V01	CLINVAR	2636901.0	False	False	False	False	False	16
TTC21A	ENSG00000168026.12	ENST00000431162.2	chr3	29	+	True	39150598	39150598	A	G	ENST00000431162.2:c.50A>G	Q17R	Missense	E_2	SNP	True	0	Class 0: This mutation can be originally modeled.	5aa	7aa	Ttc21a	ENSMUSG00000032514.12	ENSMUST00000035100.6	chr9	29	+	SNP	Missense	E_2	119768255.0	119768255.0	A	G	ENSMUST00000035100.6:c.50A>G	Q17R	119768255.0	119768255.0	A	G	ENSMUST00000035100.6:c.50A>G	Q17R	CLINVAR-H0462783	CLINVAR-H0462783-M01-V01	CLINVAR	1050420.0	False	False	False	False	False	12
TTC21A	ENSG00000168026.12	ENST00000431162.2	chr3	29	+	True	39152404	39152404	A	T	ENST00000431162.2:c.331A>T	T111S	Missense	E_4	SNP	True	0	Class 0: This mutation can be originally modeled.	0aa	5aa	Ttc21a	ENSMUSG00000032514.12	ENSMUST00000035100.6	chr9	29	+	SNP	Missense	E_4	119770261.0	119770261.0	A	T	ENSMUST00000035100.6:c.331A>T	T111S	119770261.0	119770261.0	A	T	ENSMUST00000035100.6:c.331A>T	T111S	CLINVAR-H0462787	CLINVAR-H0462787-M01-V01	CLINVAR	2243472.0	False	False	False	False	False	5
TTC21A	ENSG00000168026.12	ENST00000431162.2	chr3	29	+	True	39152414	39152414	A	G	ENST00000431162.2:c.341A>G	Y114C	Missense	E_4	SNP	True	0	Class 0: This mutation can be originally modeled.	3aa	2aa	Ttc21a	ENSMUSG00000032514.12	ENSMUST00000035100.6	chr9	29	+	SNP	Missense	E_4	119770271.0	119770271.0	A	G	ENSMUST00000035100.6:c.341A>G	Y114C	119770271.0	119770271.0	A	G	ENSMUST00000035100.6:c.341A>G	Y114C	CLINVAR-H0462788	CLINVAR-H0462788-M01-V01	CLINVAR	627573.0	False	False	False	False	False	5
TTC21A	ENSG00000168026.12	ENST00000431162.2	chr3	29	+	True	39152479	39152479	A	G	ENST00000431162.2:c.406A>G	M136V	Missense	E_4	SNP	True	0	Class 0: This mutation can be originally modeled.	0aa	2aa	Ttc21a	ENSMUSG00000032514.12	ENSMUST00000035100.6	chr9	29	+	SNP	Missense	E_4	119770336.0	119770336.0	A	G	ENSMUST00000035100.6:c.406A>G	M136V	119770336.0	119770336.0	A	G	ENSMUST00000035100.6:c.406A>G	M136V	CLINVAR-H0462790	CLINVAR-H0462790-M01-V01	CLINVAR	2397026.0	False	False	False	False	False	2
TTC21A	ENSG00000168026.12	ENST00000431162.2	chr3	29	+	True	39153988	39153988	A	G	ENST00000431162.2:c.475A>G	K159E	Missense	E_5	SNP	True	0	Class 0: This mutation can be originally modeled.	0aa	2aa	Ttc21a	ENSMUSG00000032514.12	ENSMUST00000035100.6	chr9	29	+	SNP	Missense	E_5	119771677.0	119771677.0	A	G	ENSMUST00000035100.6:c.475A>G	K159E	119771677.0	119771677.0	A	G	ENSMUST00000035100.6:c.475A>G	K159E	CLINVAR-H0462791	CLINVAR-H0462791-M01-V01	CLINVAR	2243530.0	False	False	False	False	False	2
TTC21A	ENSG00000168026.12	ENST00000431162.2	chr3	29	+	True	39159609	39159609	G	A	ENST00000431162.2:c.766G>A	V256M	Missense	E_7	SNP	True	0	Class 0: This mutation can be originally modeled.	0aa	3aa	Ttc21a	ENSMUSG00000032514.12	ENSMUST00000035100.6	chr9	29	+	SNP	Missense	E_7	119774060.0	119774060.0	G	A	ENSMUST00000035100.6:c.766G>A	V256M	119774060.0	119774060.0	G	A	ENSMUST00000035100.6:c.766G>A	V256M	CLINVAR-H0462794	CLINVAR-H0462794-M01-V01	CLINVAR	2363733.0	False	False	False	False	False	3
TTC21A	ENSG00000168026.12	ENST00000431162.2	chr3	29	+	True	39159615	39159615	G	A	ENST00000431162.2:c.772G>A	E258K	Missense	E_7	SNP	True	0	Class 0: This mutation can be originally modeled.	2aa	1aa	Ttc21a	ENSMUSG00000032514.12	ENSMUST00000035100.6	chr9	29	+	SNP	Missense	E_7	119774066.0	119774066.0	G	A	ENSMUST00000035100.6:c.772G>A	E258K	119774066.0	119774066.0	G	A	ENSMUST00000035100.6:c.772G>A	E258K	CLINVAR-H0462795	CLINVAR-H0462795-M01-V01	CLINVAR	2357191.0	False	False	False	False	False	3
TTC21A	ENSG00000168026.12	ENST00000431162.2	chr3	29	+	True	39161453	39161453	C	T	ENST00000431162.2:c.866C>T	T289I	Missense	E_8	SNP	True	0	Class 0: This mutation can be originally modeled.	9aa	0aa	Ttc21a	ENSMUSG00000032514.12	ENSMUST00000035100.6	chr9	29	+	SNP	Missense	E_8	119774589.0	119774589.0	C	T	ENSMUST00000035100.6:c.842C>T	T281I	119774589.0	119774589.0	C	T	ENSMUST00000035100.6:c.842C>T	T281I	CLINVAR-H0462796	CLINVAR-H0462796-M01-V01	CLINVAR	1335506.0	False	False	False	False	False	9
TTC21A	ENSG00000168026.12	ENST00000431162.2	chr3	29	+	True	39162488	39162488	T	A	ENST00000431162.2:c.925T>A	C309S	Missense	E_9	SNP	True	0	Class 0: This mutation can be originally modeled.	3aa	1aa	Ttc21a	ENSMUSG00000032514.12	ENSMUST00000035100.6	chr9	29	+	SNP	Missense	E_9	119775685.0	119775685.0	T	A	ENSMUST00000035100.6:c.901T>A	C301S	119775685.0	119775685.0	T	A	ENSMUST00000035100.6:c.901T>A	C301S	CLINVAR-H0462797	CLINVAR-H0462797-M01-V01	CLINVAR	2540351.0	False	False	False	False	False	4
TTC21A	ENSG00000168026.12	ENST00000431162.2	chr3	29	+	True	39162646	39162646	G	A	ENST00000431162.2:c.1083G>A	M361I	Missense	E_9	SNP	True	0	Class 0: This mutation can be originally modeled.	2aa	2aa	Ttc21a	ENSMUSG00000032514.12	ENSMUST00000035100.6	chr9	29	+	SNP	Missense	E_9	119775843.0	119775843.0	G	A	ENSMUST00000035100.6:c.1059G>A	M353I	119775843.0	119775843.0	G	A	ENSMUST00000035100.6:c.1059G>A	M353I	CLINVAR-H0462799	CLINVAR-H0462799-M01-V01	CLINVAR	2376848.0	False	False	False	False	False	4
TTC21A	ENSG00000168026.12	ENST00000431162.2	chr3	29	+	True	39162669	39162669	C	G	ENST00000431162.2:c.1106C>G	A369G	Missense	E_9	SNP	True	0	Class 0: This mutation can be originally modeled.	0aa	0aa	Ttc21a	ENSMUSG00000032514.12	ENSMUST00000035100.6	chr9	29	+	SNP	Missense	E_9	119775866.0	119775866.0	C	G	ENSMUST00000035100.6:c.1082C>G	A361G	119775866.0	119775866.0	C	G	ENSMUST00000035100.6:c.1082C>G	A361G	CLINVAR-H0462800	CLINVAR-H0462800-M01-V01	CLINVAR	2241662.0	False	False	False	False	False	0
TTC21A	ENSG00000168026.12	ENST00000431162.2	chr3	29	+	True	39166896	39166896	A	G	ENST00000431162.2:c.1289A>G	K430R	Missense	E_11	SNP	True	0	Class 0: This mutation can be originally modeled.	4aa	4aa	Ttc21a	ENSMUSG00000032514.12	ENSMUST00000035100.6	chr9	29	+	SNP	Missense	E_11	119779959.0	119779959.0	A	G	ENSMUST00000035100.6:c.1265A>G	K422R	119779959.0	119779959.0	A	G	ENSMUST00000035100.6:c.1265A>G	K422R	CLINVAR-H0462801	CLINVAR-H0462801-M01-V01	CLINVAR	2317852.0	False	False	False	False	False	8
TTC21A	ENSG00000168026.12	ENST00000431162.2	chr3	29	+	True	39166915	39166915	C	T	ENST00000431162.2:c.1308C>T	H436delinsH	Silent	E_11	SNP	True	0	Class 0: This mutation can be originally modeled.	0aa	6aa	Ttc21a	ENSMUSG00000032514.12	ENSMUST00000035100.6	chr9	29	+	SNP	Silent	E_11	119779978.0	119779978.0	C	T	ENSMUST00000035100.6:c.1284C>T	H428delinsH	119779978.0	119779978.0	C	T	ENSMUST00000035100.6:c.1284C>T	H428delinsH	CLINVAR-H0462802	CLINVAR-H0462802-M01-V01	CLINVAR	2653684.0	False	False	False	False	False	6
TTC21A	ENSG00000168026.12	ENST00000431162.2	chr3	29	+	True	39166971	39166971	C	T	ENST00000431162.2:c.1364C>T	P455L	Missense	E_11	SNP	True	0	Class 0: This mutation can be originally modeled.	7aa	0aa	Ttc21a	ENSMUSG00000032514.12	ENSMUST00000035100.6	chr9	29	+	SNP	Missense	E_11	119780034.0	119780034.0	C	T	ENSMUST00000035100.6:c.1340C>T	P447L	119780034.0	119780034.0	C	T	ENSMUST00000035100.6:c.1340C>T	P447L	CLINVAR-H0462804	CLINVAR-H0462804-M01-V01	CLINVAR	2467737.0	False	False	False	False	False	7
TTC21A	ENSG00000168026.12	ENST00000431162.2	chr3	29	+	True	39169855	39169855	G	A	ENST00000431162.2:c.1577G>A	R526H	Missense	E_13	SNP	True	0	Class 0: This mutation can be originally modeled.	2aa	6aa	Ttc21a	ENSMUSG00000032514.12	ENSMUST00000035100.6	chr9	29	+	SNP	Missense	E_13	119783255.0	119783255.0	G	A	ENSMUST00000035100.6:c.1556G>A	R519H	119783255.0	119783255.0	G	A	ENSMUST00000035100.6:c.1556G>A	R519H	CLINVAR-H0462806	CLINVAR-H0462806-M01-V01	CLINVAR	2589101.0	False	False	False	False	False	8
TTC21A	ENSG00000168026.12	ENST00000431162.2	chr3	29	+	True	39169911	39169911	T	C	ENST00000431162.2:c.1633T>C	Y545H	Missense	E_13	SNP	True	0	Class 0: This mutation can be originally modeled.	2aa	6aa	Ttc21a	ENSMUSG00000032514.12	ENSMUST00000035100.6	chr9	29	+	SNP	Missense	E_13	119783311.0	119783311.0	T	C	ENSMUST00000035100.6:c.1612T>C	Y538H	119783311.0	119783311.0	T	C	ENSMUST00000035100.6:c.1612T>C	Y538H	CLINVAR-H0462807	CLINVAR-H0462807-M01-V01	CLINVAR	2301315.0	False	False	False	False	False	8
TTC21A	ENSG00000168026.12	ENST00000431162.2	chr3	29	+	True	39169954	39169954	A	T	ENST00000431162.2:c.1676A>T	E559V	Missense	E_13	SNP	True	0	Class 0: This mutation can be originally modeled.	3aa	16aa	Ttc21a	ENSMUSG00000032514.12	ENSMUST00000035100.6	chr9	29	+	SNP	Missense	E_13	119783354.0	119783354.0	A	T	ENSMUST00000035100.6:c.1655A>T	E552V	119783354.0	119783354.0	A	T	ENSMUST00000035100.6:c.1655A>T	E552V	CLINVAR-H0462808	CLINVAR-H0462808-M01-V01	CLINVAR	2299655.0	False	False	False	False	False	19
TTC21A	ENSG00000168026.12	ENST00000431162.2	chr3	29	+	True	39169972	39169972	A	G	ENST00000431162.2:c.1694A>G	N565S	Missense	E_13	SNP	True	0	Class 0: This mutation can be originally modeled.	9aa	10aa	Ttc21a	ENSMUSG00000032514.12	ENSMUST00000035100.6	chr9	29	+	SNP	Missense	E_13	119783372.0	119783372.0	A	G	ENSMUST00000035100.6:c.1673A>G	N558S	119783372.0	119783372.0	A	G	ENSMUST00000035100.6:c.1673A>G	N558S	CLINVAR-H0462809	CLINVAR-H0462809-M01-V01	CLINVAR	2364636.0	False	False	False	False	False	19
TTC21A	ENSG00000168026.12	ENST00000431162.2	chr3	29	+	True	39170247	39170247	G	A	ENST00000431162.2:c.1741G>A	A581T	Missense	E_14	SNP	True	0	Class 0: This mutation can be originally modeled.	4aa	3aa	Ttc21a	ENSMUSG00000032514.12	ENSMUST00000035100.6	chr9	29	+	SNP	Missense	E_14	119783639.0	119783639.0	G	A	ENSMUST00000035100.6:c.1720G>A	A574T	119783639.0	119783639.0	G	A	ENSMUST00000035100.6:c.1720G>A	A574T	CLINVAR-H0462810	CLINVAR-H0462810-M01-V01	CLINVAR	2237787.0	False	False	False	False	False	7
TTC21A	ENSG00000168026.12	ENST00000431162.2	chr3	29	+	True	39170248	39170248	C	A	ENST00000431162.2:c.1742C>A	A581D	Missense	E_14	SNP	True	0	Class 0: This mutation can be originally modeled.	4aa	3aa	Ttc21a	ENSMUSG00000032514.12	ENSMUST00000035100.6	chr9	29	+	SNP	Missense	E_14	119783640.0	119783640.0	C	A	ENSMUST00000035100.6:c.1721C>A	A574D	119783640.0	119783640.0	C	A	ENSMUST00000035100.6:c.1721C>A	A574D	CLINVAR-H0462811	CLINVAR-H0462811-M01-V01	CLINVAR	2317027.0	False	False	False	False	False	7
TTC21A	ENSG00000168026.12	ENST00000431162.2	chr3	29	+	True	39170379	39170379	A	G	ENST00000431162.2:c.1873A>G	I625V	Missense	E_14	SNP	True	0	Class 0: This mutation can be originally modeled.	3aa	19aa	Ttc21a	ENSMUSG00000032514.12	ENSMUST00000035100.6	chr9	29	+	SNP	Missense	E_14	119783771.0	119783771.0	A	G	ENSMUST00000035100.6:c.1852A>G	I618V	119783771.0	119783771.0	A	G	ENSMUST00000035100.6:c.1852A>G	I618V	CLINVAR-H0462812	CLINVAR-H0462812-M01-V01	CLINVAR	2230867.0	False	False	False	False	False	22
TTC21A	ENSG00000168026.12	ENST00000431162.2	chr3	29	+	True	39170407	39170407	G	A	ENST00000431162.2:c.1901G>A	R634Q	Missense	E_14	SNP	True	0	Class 0: This mutation can be originally modeled.	12aa	10aa	Ttc21a	ENSMUSG00000032514.12	ENSMUST00000035100.6	chr9	29	+	SNP	Missense	E_14	119783799.0	119783799.0	G	A	ENSMUST00000035100.6:c.1880G>A	R627Q	119783799.0	119783799.0	G	A	ENSMUST00000035100.6:c.1880G>A	R627Q	CLINVAR-H0462814	CLINVAR-H0462814-M01-V01	CLINVAR	2615006.0	False	False	False	False	False	22
TTC21A	ENSG00000168026.12	ENST00000431162.2	chr3	29	+	True	39170609	39170609	G	A	ENST00000431162.2:c.1964G>A	G655D	Missense	E_15	SNP	True	0	Class 0: This mutation can be originally modeled.	0aa	4aa	Ttc21a	ENSMUSG00000032514.12	ENSMUST00000035100.6	chr9	29	+	SNP	Missense	E_15	119785946.0	119785946.0	G	A	ENSMUST00000035100.6:c.1943G>A	G648D	119785946.0	119785946.0	G	A	ENSMUST00000035100.6:c.1943G>A	G648D	CLINVAR-H0462815	CLINVAR-H0462815-M01-V01	CLINVAR	2245592.0	False	False	False	False	False	4
TTC21A	ENSG00000168026.12	ENST00000431162.2	chr3	29	+	True	39170681	39170681	C	T	ENST00000431162.2:c.2036C>T	A679V	Missense	E_15	SNP	True	0	Class 0: This mutation can be originally modeled.	0aa	5aa	Ttc21a	ENSMUSG00000032514.12	ENSMUST00000035100.6	chr9	29	+	SNP	Missense	E_15	119786018.0	119786018.0	C	T	ENSMUST00000035100.6:c.2015C>T	A672V	119786018.0	119786018.0	C	T	ENSMUST00000035100.6:c.2015C>T	A672V	CLINVAR-H0462816	CLINVAR-H0462816-M01-V01	CLINVAR	2592987.0	False	False	False	False	False	5
TTC21A	ENSG00000168026.12	ENST00000431162.2	chr3	29	+	True	39170785	39170785	T	C	ENST00000431162.2:c.2140T>C	Y714H	Missense	E_15	SNP	True	0	Class 0: This mutation can be originally modeled.	2aa	1aa	Ttc21a	ENSMUSG00000032514.12	ENSMUST00000035100.6	chr9	29	+	SNP	Missense	E_15	119786122.0	119786122.0	T	C	ENSMUST00000035100.6:c.2119T>C	Y707H	119786122.0	119786122.0	T	C	ENSMUST00000035100.6:c.2119T>C	Y707H	CLINVAR-H0462817	CLINVAR-H0462817-M01-V01	CLINVAR	2549794.0	False	False	False	False	False	3
TTC21A	ENSG00000168026.12	ENST00000431162.2	chr3	29	+	True	39171814	39171814	G	A	ENST00000431162.2:c.2305G>A	G769R	Missense	E_17	SNP	True	0	Class 0: This mutation can be originally modeled.	3aa	0aa	Ttc21a	ENSMUSG00000032514.12	ENSMUST00000035100.6	chr9	29	+	SNP	Missense	E_17	119787379.0	119787379.0	G	A	ENSMUST00000035100.6:c.2284G>A	G762R	119787379.0	119787379.0	G	A	ENSMUST00000035100.6:c.2284G>A	G762R	CLINVAR-H0462819	CLINVAR-H0462819-M01-V01	CLINVAR	2370049.0	False	False	False	False	False	3
TTC21A	ENSG00000168026.12	ENST00000431162.2	chr3	29	+	True	39171838	39171838	C	T	ENST00000431162.2:c.2329C>T	Q777*	Nonsense	E_17	SNP	True	0	Class 0: This mutation can be originally modeled.	1aa	1aa	Ttc21a	ENSMUSG00000032514.12	ENSMUST00000035100.6	chr9	29	+	SNP	Nonsense	E_17	119787403.0	119787403.0	C	T	ENSMUST00000035100.6:c.2308C>T	Q770*	119787403.0	119787403.0	C	T	ENSMUST00000035100.6:c.2308C>T	Q770*	CLINVAR-H0462820	CLINVAR-H0462820-M01-V01	CLINVAR	627572.0	False	False	False	False	False	2
TTC21A	ENSG00000168026.12	ENST00000431162.2	chr3	29	+	True	39172507	39172507	A	C	ENST00000431162.2:c.2504A>C	N835T	Missense	E_19	SNP	True	0	Class 0: This mutation can be originally modeled.	0aa	0aa	Ttc21a	ENSMUSG00000032514.12	ENSMUST00000035100.6	chr9	29	+	SNP	Missense	E_19	119788062.0	119788062.0	A	C	ENSMUST00000035100.6:c.2486A>C	N829T	119788062.0	119788062.0	A	C	ENSMUST00000035100.6:c.2486A>C	N829T	CLINVAR-H0462821	CLINVAR-H0462821-M01-V01	CLINVAR	2618043.0	False	False	False	False	False	0
TTC21A	ENSG00000168026.12	ENST00000431162.2	chr3	29	+	True	39172566	39172566	G	C	ENST00000431162.2:c.2563G>C	V855L	Missense	E_19	SNP	True	0	Class 0: This mutation can be originally modeled.	0aa	0aa	Ttc21a	ENSMUSG00000032514.12	ENSMUST00000035100.6	chr9	29	+	SNP	Missense	E_19	119788121.0	119788121.0	G	C	ENSMUST00000035100.6:c.2545G>C	V849L	119788121.0	119788121.0	G	C	ENSMUST00000035100.6:c.2545G>C	V849L	CLINVAR-H0462823	CLINVAR-H0462823-M01-V01	CLINVAR	2599586.0	False	False	False	False	False	0
TTC21A	ENSG00000168026.12	ENST00000431162.2	chr3	29	+	True	39172583	39172583	C	A	ENST00000431162.2:c.2580C>A	N860K	Missense	E_19	SNP	True	0	Class 0: This mutation can be originally modeled.	3aa	0aa	Ttc21a	ENSMUSG00000032514.12	ENSMUST00000035100.6	chr9	29	+	SNP	Missense	E_19	119788138.0	119788138.0	T	A	ENSMUST00000035100.6:c.2562T>A	N854K	119788138.0	119788138.0	T	A	ENSMUST00000035100.6:c.2562T>A	N854K	CLINVAR-H0462824	CLINVAR-H0462824-M01-V01	CLINVAR	2261060.0	False	False	False	False	False	3
TTC21A	ENSG00000168026.12	ENST00000431162.2	chr3	29	+	True	39174561	39174561	C	T	ENST00000431162.2:c.2602C>T	R868W	Missense	E_20	SNP	True	0	Class 0: This mutation can be originally modeled.	6aa	9aa	Ttc21a	ENSMUSG00000032514.12	ENSMUST00000035100.6	chr9	29	+	SNP	Missense	E_20	119790839.0	119790839.0	C	T	ENSMUST00000035100.6:c.2584C>T	R862W	119790839.0	119790839.0	C	T	ENSMUST00000035100.6:c.2584C>T	R862W	CLINVAR-H0462825	CLINVAR-H0462825-M01-V01	CLINVAR	2513996.0	False	False	False	False	False	15
TTC21A	ENSG00000168026.12	ENST00000431162.2	chr3	29	+	True	39175755	39175755	A	C	ENST00000431162.2:c.2819A>C	D940A	Missense	E_21	SNP	True	0	Class 0: This mutation can be originally modeled.	1aa	4aa	Ttc21a	ENSMUSG00000032514.12	ENSMUST00000035100.6	chr9	29	+	SNP	Missense	E_21	119792293.0	119792293.0	A	C	ENSMUST00000035100.6:c.2801A>C	D934A	119792293.0	119792293.0	A	C	ENSMUST00000035100.6:c.2801A>C	D934A	CLINVAR-H0462826	CLINVAR-H0462826-M01-V01	CLINVAR	2236142.0	False	False	False	False	False	5
TTC21A	ENSG00000168026.12	ENST00000431162.2	chr3	29	+	True	39177950	39177950	G	A	ENST00000431162.2:c.3068G>A	R1023Q	Missense	E_23	SNP	True	0	Class 0: This mutation can be originally modeled.	12aa	10aa	Ttc21a	ENSMUSG00000032514.12	ENSMUST00000035100.6	chr9	29	+	SNP	Missense	E_23	119794865.0	119794865.0	G	A	ENSMUST00000035100.6:c.3050G>A	R1017Q	119794865.0	119794865.0	G	A	ENSMUST00000035100.6:c.3050G>A	R1017Q	CLINVAR-H0462828	CLINVAR-H0462828-M01-V01	CLINVAR	2367386.0	False	False	False	False	False	22
TTC21A	ENSG00000168026.12	ENST00000431162.2	chr3	29	+	True	39178407	39178407	A	G	ENST00000431162.2:c.3134A>G	N1045S	Missense	E_24	SNP	True	0	Class 0: This mutation can be originally modeled.	6aa	3aa	Ttc21a	ENSMUSG00000032514.12	ENSMUST00000035100.6	chr9	29	+	SNP	Missense	E_24	119795096.0	119795096.0	A	G	ENSMUST00000035100.6:c.3116A>G	N1039S	119795096.0	119795096.0	A	G	ENSMUST00000035100.6:c.3116A>G	N1039S	CLINVAR-H0462830	CLINVAR-H0462830-M01-V01	CLINVAR	2602929.0	False	False	False	False	False	9
TTC21A	ENSG00000168026.12	ENST00000431162.2	chr3	29	+	True	39178453	39178453	G	C	ENST00000431162.2:c.3180G>C	W1060C	Missense	E_24	SNP	True	0	Class 0: This mutation can be originally modeled.	10aa	2aa	Ttc21a	ENSMUSG00000032514.12	ENSMUST00000035100.6	chr9	29	+	SNP	Missense	E_24	119795142.0	119795142.0	G	C	ENSMUST00000035100.6:c.3162G>C	W1054C	119795142.0	119795142.0	G	C	ENSMUST00000035100.6:c.3162G>C	W1054C	CLINVAR-H0462831	CLINVAR-H0462831-M01-V01	CLINVAR	2470147.0	False	False	False	False	False	12
TTC21A	ENSG00000168026.12	ENST00000431162.2	chr3	29	+	True	39178477	39178477	G	A	ENST00000431162.2:c.3204G>A	M1068I	Missense	E_24	SNP	True	0	Class 0: This mutation can be originally modeled.	0aa	10aa	Ttc21a	ENSMUSG00000032514.12	ENSMUST00000035100.6	chr9	29	+	SNP	Missense	E_24	119795166.0	119795166.0	G	A	ENSMUST00000035100.6:c.3186G>A	M1062I	119795166.0	119795166.0	G	A	ENSMUST00000035100.6:c.3186G>A	M1062I	CLINVAR-H0462832	CLINVAR-H0462832-M01-V01	CLINVAR	2461527.0	False	False	False	False	False	10
TTC21A	ENSG00000168026.12	ENST00000431162.2	chr3	29	+	True	39178505	39178505	G	A	ENST00000431162.2:c.3232G>A	E1078K	Missense	E_24	SNP	True	0	Class 0: This mutation can be originally modeled.	10aa	0aa	Ttc21a	ENSMUSG00000032514.12	ENSMUST00000035100.6	chr9	29	+	SNP	Missense	E_24	119795194.0	119795194.0	G	A	ENSMUST00000035100.6:c.3214G>A	E1072K	119795194.0	119795194.0	G	A	ENSMUST00000035100.6:c.3214G>A	E1072K	CLINVAR-H0462833	CLINVAR-H0462833-M01-V01	CLINVAR	2345569.0	False	False	False	False	False	10
TTC21A	ENSG00000168026.12	ENST00000431162.2	chr3	29	+	True	39178699	39178699	A	G	ENST00000431162.2:c.3292A>G	K1098E	Missense	E_25	SNP	True	0	Class 0: This mutation can be originally modeled.	0aa	0aa	Ttc21a	ENSMUSG00000032514.12	ENSMUST00000035100.6	chr9	29	+	SNP	Missense	E_25	119795346.0	119795346.0	A	G	ENSMUST00000035100.6:c.3274A>G	K1092E	119795346.0	119795346.0	A	G	ENSMUST00000035100.6:c.3274A>G	K1092E	CLINVAR-H0462834	CLINVAR-H0462834-M01-V01	CLINVAR	2215781.0	False	False	False	False	False	0
TTC21A	ENSG00000168026.12	ENST00000431162.2	chr3	29	+	True	39178788	39178788	G	A	ENST00000431162.2:c.3381G>A	R1127delinsR	Silent	E_25	SNP	True	0	Class 0: This mutation can be originally modeled.	4aa	3aa	Ttc21a	ENSMUSG00000032514.12	ENSMUST00000035100.6	chr9	29	+	SNP	Silent	E_25	119795435.0	119795435.0	G	A	ENSMUST00000035100.6:c.3363G>A	R1121delinsR	119795435.0	119795435.0	G	A	ENSMUST00000035100.6:c.3363G>A	R1121delinsR	CLINVAR-H0462835	CLINVAR-H0462835-M01-V01	CLINVAR	2578938.0	False	False	False	False	False	7
TTC21A	ENSG00000168026.12	ENST00000431162.2	chr3	29	+	True	39179077	39179077	C	T	ENST00000431162.2:c.3572C>T	P1191L	Missense	E_26	SNP	True	0	Class 0: This mutation can be originally modeled.	0aa	1aa	Ttc21a	ENSMUSG00000032514.12	ENSMUST00000035100.6	chr9	29	+	SNP	Missense	E_26	119795721.0	119795721.0	C	T	ENSMUST00000035100.6:c.3554C>T	P1185L	119795721.0	119795721.0	C	T	ENSMUST00000035100.6:c.3554C>T	P1185L	CLINVAR-H0462837	CLINVAR-H0462837-M01-V01	CLINVAR	2381845.0	False	False	False	False	False	1
TTC21A	ENSG00000168026.12	ENST00000431162.2	chr3	29	+	True	39179163	39179163	G	A	ENST00000431162.2:c.3658G>A	A1220T	Missense	E_26	SNP	True	0	Class 0: This mutation can be originally modeled.	4aa	7aa	Ttc21a	ENSMUSG00000032514.12	ENSMUST00000035100.6	chr9	29	+	SNP	Missense	E_26	119795807.0	119795807.0	G	A	ENSMUST00000035100.6:c.3640G>A	A1214T	119795807.0	119795807.0	G	A	ENSMUST00000035100.6:c.3640G>A	A1214T	CLINVAR-H0462838	CLINVAR-H0462838-M01-V01	CLINVAR	2590195.0	False	False	False	False	False	11
TTC21A	ENSG00000168026.12	ENST00000431162.2	chr3	29	+	True	39179169	39179169	G	C	ENST00000431162.2:c.3664G>C	E1222Q	Missense	E_26	SNP	True	0	Class 0: This mutation can be originally modeled.	6aa	5aa	Ttc21a	ENSMUSG00000032514.12	ENSMUST00000035100.6	chr9	29	+	SNP	Missense	E_26	119795813.0	119795813.0	G	C	ENSMUST00000035100.6:c.3646G>C	E1216Q	119795813.0	119795813.0	G	C	ENSMUST00000035100.6:c.3646G>C	E1216Q	CLINVAR-H0462839	CLINVAR-H0462839-M01-V01	CLINVAR	2239496.0	False	False	False	False	False	11
TTC21A	ENSG00000168026.12	ENST00000431162.2	chr3	29	+	True	39179797	39179797	G	A	ENST00000431162.2:c.3736G>A	E1246K	Missense	E_27	SNP	True	0	Class 0: This mutation can be originally modeled.	9aa	8aa	Ttc21a	ENSMUSG00000032514.12	ENSMUST00000035100.6	chr9	29	+	SNP	Missense	E_27	119796301.0	119796301.0	G	A	ENSMUST00000035100.6:c.3718G>A	E1240K	119796301.0	119796301.0	G	A	ENSMUST00000035100.6:c.3718G>A	E1240K	CLINVAR-H0462840	CLINVAR-H0462840-M01-V01	CLINVAR	2329894.0	False	False	False	False	False	17
TTC21A	ENSG00000168026.12	ENST00000431162.2	chr3	29	+	True	39179820	39179820	T	G	ENST00000431162.2:c.3759T>G	D1253E	Missense	E_27	SNP	True	0	Class 0: This mutation can be originally modeled.	16aa	1aa	Ttc21a	ENSMUSG00000032514.12	ENSMUST00000035100.6	chr9	29	+	SNP	Missense	E_27	119796324.0	119796324.0	T	G	ENSMUST00000035100.6:c.3741T>G	D1247E	119796324.0	119796324.0	T	G	ENSMUST00000035100.6:c.3741T>G	D1247E	CLINVAR-H0462841	CLINVAR-H0462841-M01-V01	CLINVAR	2219721.0	False	False	False	False	False	17
TTC21A	ENSG00000168026.12	ENST00000431162.2	chr3	29	+	True	39180100	39180100	G	A	ENST00000431162.2:c.3871G>A	E1291K	Missense	E_28	SNP	True	0	Class 0: This mutation can be originally modeled.	2aa	0aa	Ttc21a	ENSMUSG00000032514.12	ENSMUST00000035100.6	chr9	29	+	SNP	Missense	E_28	119796566.0	119796566.0	G	A	ENSMUST00000035100.6:c.3853G>A	E1285K	119796566.0	119796566.0	G	A	ENSMUST00000035100.6:c.3853G>A	E1285K	CLINVAR-H0462842	CLINVAR-H0462842-M01-V01	CLINVAR	1879575.0	False	False	False	False	False	2
TTC21A	ENSG00000168026.12	ENST00000431162.2	chr3	29	+	True	39180218	39180218	C	T	ENST00000431162.2:c.3902C>T	P1301L	Missense	E_29	SNP	True	0	Class 0: This mutation can be originally modeled.	2aa	0aa	Ttc21a	ENSMUSG00000032514.12	ENSMUST00000035100.6	chr9	29	+	SNP	Missense	E_29	119796679.0	119796679.0	C	T	ENSMUST00000035100.6:c.3884C>T	P1295L	119796679.0	119796679.0	C	T	ENSMUST00000035100.6:c.3884C>T	P1295L	CLINVAR-H0462843	CLINVAR-H0462843-M01-V01	CLINVAR	2247971.0	False	False	False	False	False	2
TTC21A	ENSG00000168026.12	ENST00000431162.2	chr3	29	+	True	39167815	39167815	G	A	ENST00000431162.2:c.1480G>A	V494I	Missense	E_12	SNP	True	1	Class 1: This mutation can be alternatively modeled.	1aa	2aa	Ttc21a	ENSMUSG00000032514.12	ENSMUST00000035100.6	chr9	29	+	TNP	Missense	E_12	119781284.0	119781284.0	G	A	ENSMUST00000035100.6:c.1456G>A	V486M	119781284.0	119781286.0	GTG	ATT	ENSMUST00000035100.6:c.1456_1458GTG>ATT	V486I	CLINVAR-H0462805	CLINVAR-H0462805-M01-V01	CLINVAR	2342326.0	False	False	False	False	False	3
TTC21A	ENSG00000168026.12	ENST00000431162.2	chr3	29	+	True	39167815	39167815	G	A	ENST00000431162.2:c.1480G>A	V494I	Missense	E_12	SNP	True	1	Class 1: This mutation can be alternatively modeled.	1aa	2aa	Ttc21a	ENSMUSG00000032514.12	ENSMUST00000035100.6	chr9	29	+	TNP	Missense	E_12	119781284.0	119781284.0	G	A	ENSMUST00000035100.6:c.1456G>A	V486M	119781284.0	119781286.0	GTG	ATC	ENSMUST00000035100.6:c.1456_1458GTG>ATC	V486I	CLINVAR-H0462805	CLINVAR-H0462805-M01-V02	CLINVAR	2342326.0	False	False	False	False	False	3
TTC21A	ENSG00000168026.12	ENST00000431162.2	chr3	29	+	True	39167815	39167815	G	A	ENST00000431162.2:c.1480G>A	V494I	Missense	E_12	SNP	True	1	Class 1: This mutation can be alternatively modeled.	1aa	2aa	Ttc21a	ENSMUSG00000032514.12	ENSMUST00000035100.6	chr9	29	+	TNP	Missense	E_12	119781284.0	119781284.0	G	A	ENSMUST00000035100.6:c.1456G>A	V486M	119781284.0	119781286.0	GTG	ATA	ENSMUST00000035100.6:c.1456_1458GTG>ATA	V486I	CLINVAR-H0462805	CLINVAR-H0462805-M01-V03	CLINVAR	2342326.0	False	False	False	False	False	3
TTC21A	ENSG00000168026.12	ENST00000431162.2	chr3	29	+	True	39170406	39170406	C	T	ENST00000431162.2:c.1900C>T	R634W	Missense	E_14	SNP	True	1	Class 1: This mutation can be alternatively modeled.	12aa	10aa	Ttc21a	ENSMUSG00000032514.12	ENSMUST00000035100.6	chr9	29	+	TNP	Missense	E_14	119783798.0	119783798.0	C	T	ENSMUST00000035100.6:c.1879C>T	R627*	119783798.0	119783800.0	CGA	TGG	ENSMUST00000035100.6:c.1879_1881CGA>TGG	R627W	CLINVAR-H0462813	CLINVAR-H0462813-M01-V01	CLINVAR	2466050.0	False	False	False	False	False	22
TTC21A	ENSG00000168026.12	ENST00000431162.2	chr3	29	+	True	39156234	39156234	G	A	ENST00000431162.2:c.716+1G>A	X238_splice	Splice_Site	I_6	SNP	True	2	Class 2: This mutation can be modeled, but the effect may not be consistent.	1nt	4nt	Ttc21a	ENSMUSG00000032514.12	ENSMUST00000035100.6	chr9	29	+	SNP	Splice_Site	I_6	119773041.0	119773041.0	G	A	ENSMUST00000035100.6:c.716+1G>A	X238_splice	119773041.0	119773041.0	G	A	ENSMUST00000035100.6:c.716+1G>A	X238_splice	CLINVAR-H0462793	CLINVAR-H0462793-M01-V01	CLINVAR	627571.0	False	False	False	False	False	5
TTC21A	ENSG00000168026.12	ENST00000431162.2	chr3	29	+	True	39170804	39170804	A	G	ENST00000431162.2:c.2156+3A>G		Non_Coding,I	I_15	SNP	True	2	Class 2: This mutation can be modeled, but the effect may not be consistent.	2nt	2nt	Ttc21a	ENSMUSG00000032514.12	ENSMUST00000035100.6	chr9	29	+	SNP	Intron	I_15	119786141.0	119786141.0	A	G	ENSMUST00000035100.6:c.2135+3A>G		119786141.0	119786141.0	A	G	ENSMUST00000035100.6:c.2135+3A>G		CLINVAR-H0462818	CLINVAR-H0462818-M01-V01	CLINVAR	2498927.0	False	False	False	False	False	4
TTC21A	ENSG00000168026.12	ENST00000431162.2	chr3	29	+	True	39178003	39178003	G	T	ENST00000431162.2:c.3116+5G>T		Non_Coding,I	I_23	SNP	True	2	Class 2: This mutation can be modeled, but the effect may not be consistent.	7nt	2nt	Ttc21a	ENSMUSG00000032514.12	ENSMUST00000035100.6	chr9	29	+	SNP	Intron	I_23	119794918.0	119794918.0	G	T	ENSMUST00000035100.6:c.3098+5G>T		119794918.0	119794918.0	G	T	ENSMUST00000035100.6:c.3098+5G>T		CLINVAR-H0462829	CLINVAR-H0462829-M01-V01	CLINVAR	627575.0	False	False	False	False	False	9
TTC21A	ENSG00000168026.12	ENST00000431162.2	chr3	29	+	True	39150666	39150666	G	A	ENST00000431162.2:c.118G>A	V40M	Missense	E_2	SNP	False	4	Class 4: Mutated sequences are not identical.	0aa	0aa	Ttc21a	ENSMUSG00000032514.12	ENSMUST00000035100.6	chr9	29	+																CLINVAR-H0462784		CLINVAR	2336033.0	False	False	False	False	False	0
TTC21A	ENSG00000168026.12	ENST00000431162.2	chr3	29	+	True	39150674	39150674	G	C	ENST00000431162.2:c.126G>C	K42N	Missense	E_2	SNP	False	4	Class 4: Mutated sequences are not identical.	0aa	0aa	Ttc21a	ENSMUSG00000032514.12	ENSMUST00000035100.6	chr9	29	+																CLINVAR-H0462785		CLINVAR	2522686.0	False	False	False	False	False	0
TTC21A	ENSG00000168026.12	ENST00000431162.2	chr3	29	+	True	39151553	39151553	G	A	ENST00000431162.2:c.191G>A	S64N	Missense	E_3	SNP	False	4	Class 4: Mutated sequences are not identical.	0aa	0aa	Ttc21a	ENSMUSG00000032514.12	ENSMUST00000035100.6	chr9	29	+																CLINVAR-H0462786		CLINVAR	2460629.0	False	False	False	False	False	0
TTC21A	ENSG00000168026.12	ENST00000431162.2	chr3	29	+	True	39152476	39152476	C	A	ENST00000431162.2:c.403C>A	R135S	Missense	E_4	SNP	False	4	Class 4: Mutated sequences are not identical.	0aa	0aa	Ttc21a	ENSMUSG00000032514.12	ENSMUST00000035100.6	chr9	29	+																CLINVAR-H0462789		CLINVAR	2339000.0	False	False	False	False	False	0
TTC21A	ENSG00000168026.12	ENST00000431162.2	chr3	29	+	True	39156121	39156121	G	A	ENST00000431162.2:c.604G>A	V202M	Missense	E_6	SNP	False	4	Class 4: Mutated sequences are not identical.	0aa	0aa	Ttc21a	ENSMUSG00000032514.12	ENSMUST00000035100.6	chr9	29	+																CLINVAR-H0462792		CLINVAR	2390596.0	False	False	False	False	False	0
TTC21A	ENSG00000168026.12	ENST00000431162.2	chr3	29	+	True	39162624	39162624	T	C	ENST00000431162.2:c.1061T>C	L354S	Missense	E_9	SNP	False	4	Class 4: Mutated sequences are not identical.	0aa	0aa	Ttc21a	ENSMUSG00000032514.12	ENSMUST00000035100.6	chr9	29	+																CLINVAR-H0462798		CLINVAR	2467680.0	False	False	False	False	False	0
TTC21A	ENSG00000168026.12	ENST00000431162.2	chr3	29	+	True	39166934	39166934	A	T	ENST00000431162.2:c.1327A>T	I443F	Missense	E_11	SNP	False	4	Class 4: Mutated sequences are not identical.	0aa	0aa	Ttc21a	ENSMUSG00000032514.12	ENSMUST00000035100.6	chr9	29	+																CLINVAR-H0462803		CLINVAR	2294834.0	False	False	False	False	False	0
TTC21A	ENSG00000168026.12	ENST00000431162.2	chr3	29	+	True	39179035	39179035	T	A	ENST00000431162.2:c.3530T>A	I1177N	Missense	E_26	SNP	False	4	Class 4: Mutated sequences are not identical.	0aa	0aa	Ttc21a	ENSMUSG00000032514.12	ENSMUST00000035100.6	chr9	29	+																CLINVAR-H0462836		CLINVAR	2239493.0	False	False	False	False	False	0
TTC21A	ENSG00000168026.12	ENST00000431162.2	chr3	29	+	True	39180260	39180260	G	A	ENST00000431162.2:c.3944G>A	R1315Q	Missense	E_29	SNP	False	4	Class 4: Mutated sequences are not identical.	0aa	0aa	Ttc21a	ENSMUSG00000032514.12	ENSMUST00000035100.6	chr9	29	+																CLINVAR-H0462844		CLINVAR	2289244.0	False	False	False	False	False	0
TTC21B	ENSG00000123607.10	ENST00000243344.7	chr2	29	-	True	166744795	166744797	TGC	-	ENST00000243344.7:c.3451_3453GCA>	A1151del	In_Frame	E_25	DEL	True	0	Class 0: This mutation can be originally modeled.	12aa	3aa	Ttc21b	ENSMUSG00000034848.18	ENSMUST00000102718.10	chr2	29	-	DEL	In_Frame	E_25	66028018.0	66028020.0	GGC	-	ENSMUST00000102718.10:c.3448_3450GCC>	A1150del	66028018.0	66028020.0	GGC	-	ENSMUST00000102718.10:c.3448_3450GCC>	A1150del	CLINVAR-H0326759	CLINVAR-H0326759-M01-V01	CLINVAR	1973568.0	False	False	False	False	False	15
TTC21B	ENSG00000123607.10	ENST00000243344.7	chr2	29	-	True	166758239	166758244	TCTGTT	-	ENST00000243344.7:c.2745_2750AACAGA>	E915_T916del	In_Frame	E_20	DEL	True	0	Class 0: This mutation can be originally modeled.	9aa	0aa	Ttc21b	ENSMUSG00000034848.18	ENSMUST00000102718.10	chr2	29	-	DEL	In_Frame	E_20	66040343.0	66040348.0	TCTGTT	-	ENSMUST00000102718.10:c.2742_2747AACAGA>	E914_T915del	66040343.0	66040348.0	TCTGTT	-	ENSMUST00000102718.10:c.2742_2747AACAGA>	E914_T915del	CLINVAR-H0326934	CLINVAR-H0326934-M01-V01	CLINVAR	1423599.0	False	False	False	False	False	9
TTC21B	ENSG00000123607.10	ENST00000243344.7	chr2	29	-	True	166785797	166785799	GTC	-	ENST00000243344.7:c.1232_1234GAC>	R411del	In_Frame	E_11	DEL	True	0	Class 0: This mutation can be originally modeled.	0aa	0aa	Ttc21b	ENSMUSG00000034848.18	ENSMUST00000102718.10	chr2	29	-	DEL	In_Frame	E_11	66065539.0	66065541.0	GAC	-	ENSMUST00000102718.10:c.1232_1234GTC>	R411del	66065539.0	66065541.0	GAC	-	ENSMUST00000102718.10:c.1232_1234GTC>	R411del	CLINVAR-H0327336	CLINVAR-H0327336-M01-V01	CLINVAR	1397749.0	False	False	False	False	False	0
TTC21B	ENSG00000123607.10	ENST00000243344.7	chr2	29	-	True	166786850	166786852	GAA	-	ENST00000243344.7:c.917_919TTC>	L306del	In_Frame	E_9	DEL	True	0	Class 0: This mutation can be originally modeled.	3aa	1aa	Ttc21b	ENSMUSG00000034848.18	ENSMUST00000102718.10	chr2	29	-	DEL	In_Frame	E_9	66066733.0	66066735.0	GGA	-	ENSMUST00000102718.10:c.917_919TCC>	L306del	66066733.0	66066735.0	GGA	-	ENSMUST00000102718.10:c.917_919TCC>	L306del	CLINVAR-H0327415	CLINVAR-H0327415-M01-V01	CLINVAR	2582457.0	False	False	False	False	False	4
TTC21B	ENSG00000123607.10	ENST00000243344.7	chr2	29	-	True	166731330	166731330	G	-	ENST00000243344.7:c.3886C>	H1296Ifs*19	Frame_Shifting	E_29	DEL	True	2	Class 2: This mutation can be modeled, but the effect may not be consistent.	7aa	21aa	Ttc21b	ENSMUSG00000034848.18	ENSMUST00000102718.10	chr2	29	-	DEL	Frame_Shifting	E_29	66015175.0	66015175.0	G	-	ENSMUST00000102718.10:c.3883C>	H1295Ifs*19	66015175.0	66015175.0	G	-	ENSMUST00000102718.10:c.3883C>	H1295Ifs*19	CLINVAR-H0326631	CLINVAR-H0326631-M01-V01	CLINVAR	1525867.0	False	False	False	False	False	28
TTC21B	ENSG00000123607.10	ENST00000243344.7	chr2	29	-	True	166737262	166737263	CT	-	ENST00000243344.7:c.3731_3732AG>	E1244Afs*11	Frame_Shifting	E_27	DEL	True	2	Class 2: This mutation can be modeled, but the effect may not be consistent.	18aa	7aa	Ttc21b	ENSMUSG00000034848.18	ENSMUST00000102718.10	chr2	29	-	DEL	Frame_Shifting	E_27	66018677.0	66018678.0	CT	-	ENSMUST00000102718.10:c.3728_3729AG>	E1243Afs*11	66018677.0	66018678.0	CT	-	ENSMUST00000102718.10:c.3728_3729AG>	E1243Afs*11	CLINVAR-H0326680	CLINVAR-H0326680-M01-V01	CLINVAR	2001013.0	False	False	False	False	False	25
TTC21B	ENSG00000123607.10	ENST00000243344.7	chr2	29	-	True	166740392	166740396	CTCTT	-	ENST00000243344.7:c.3592_3596AAGAG>	K1198Lfs*6	Frame_Shifting	E_26	DEL	True	2	Class 2: This mutation can be modeled, but the effect may not be consistent.	1aa	18aa	Ttc21b	ENSMUSG00000034848.18	ENSMUST00000102718.10	chr2	29	-	DEL	Frame_Shifting	E_26	66021991.0	66021995.0	CTCTT	-	ENSMUST00000102718.10:c.3589_3593AAGAG>	K1197Lfs*6	66021991.0	66021995.0	CTCTT	-	ENSMUST00000102718.10:c.3589_3593AAGAG>	K1197Lfs*6	CLINVAR-H0326714	CLINVAR-H0326714-M01-V01	CLINVAR	2105663.0	False	False	False	False	False	19
TTC21B	ENSG00000123607.10	ENST00000243344.7	chr2	29	-	True	166740533	166740533	A	-	ENST00000243344.7:c.3460-5T>		Non_Coding,I	I_25	DEL	True	2	Class 2: This mutation can be modeled, but the effect may not be consistent.	0nt	0nt	Ttc21b	ENSMUSG00000034848.18	ENSMUST00000102718.10	chr2	29	-	DEL	Intron	I_3	66079911.0	66079911.0	A	-	ENSMUST00000102718.10:c.263-6T>		66079911.0	66079911.0	A	-	ENSMUST00000102718.10:c.263-6T>		CLINVAR-H0326754	CLINVAR-H0326754-M01-V01	CLINVAR	1985765.0	False	False	False	False	False	0
TTC21B	ENSG00000123607.10	ENST00000243344.7	chr2	29	-	True	166747108	166747108	T	-	ENST00000243344.7:c.3144A>	A1049Lfs*15	Frame_Shifting	E_24	DEL	True	2	Class 2: This mutation can be modeled, but the effect may not be consistent.	14aa	4aa	Ttc21b	ENSMUSG00000034848.18	ENSMUST00000102718.10	chr2	29	-	DEL	Frame_Shifting	E_24	66031586.0	66031586.0	T	-	ENSMUST00000102718.10:c.3141A>	A1048Lfs*15	66031586.0	66031586.0	T	-	ENSMUST00000102718.10:c.3141A>	A1048Lfs*15	CLINVAR-H0326815	CLINVAR-H0326815-M01-V01	CLINVAR	1372589.0	False	False	False	False	False	18
TTC21B	ENSG00000123607.10	ENST00000243344.7	chr2	29	-	True	166747362	166747362	T	-	ENST00000243344.7:c.3087A>	G1030Dfs*34	Frame_Shifting	E_23	DEL	True	2	Class 2: This mutation can be modeled, but the effect may not be consistent.	9aa	1aa	Ttc21b	ENSMUSG00000034848.18	ENSMUST00000102718.10	chr2	29	-	DEL	Frame_Shifting	E_23	66031831.0	66031831.0	T	-	ENSMUST00000102718.10:c.3084A>	G1029Dfs*34	66031831.0	66031831.0	T	-	ENSMUST00000102718.10:c.3084A>	G1029Dfs*34	CLINVAR-H0326832	CLINVAR-H0326832-M01-V01	CLINVAR	1179040.0	False	False	False	False	False	10
TTC21B	ENSG00000123607.10	ENST00000243344.7	chr2	29	-	True	166747511	166747511	A	-	ENST00000243344.7:c.2951-13T>		Non_Coding,I	I_22	DEL	True	2	Class 2: This mutation can be modeled, but the effect may not be consistent.	1nt	1nt	Ttc21b	ENSMUSG00000034848.18	ENSMUST00000102718.10	chr2	29	-	DEL	Intron	I_6	66069983.0	66069983.0	A	-	ENSMUST00000102718.10:c.711-32T>		66069983.0	66069983.0	A	-	ENSMUST00000102718.10:c.711-32T>		CLINVAR-H0326871	CLINVAR-H0326871-M01-V01	CLINVAR	1993274.0	False	False	False	False	False	2
TTC21B	ENSG00000123607.10	ENST00000243344.7	chr2	29	-	True	166758248	166758248	C	-	ENST00000243344.7:c.2741G>	C914Sfs*43	Frame_Shifting	E_20	DEL	True	2	Class 2: This mutation can be modeled, but the effect may not be consistent.	8aa	3aa	Ttc21b	ENSMUSG00000034848.18	ENSMUST00000102718.10	chr2	29	-	DEL	Frame_Shifting	E_20	66040352.0	66040352.0	C	-	ENSMUST00000102718.10:c.2738G>	C913Lfs*7	66040352.0	66040352.0	C	-	ENSMUST00000102718.10:c.2738G>	C913Lfs*7	CLINVAR-H0326937	CLINVAR-H0326937-M01-V01	CLINVAR	1224329.0	False	False	False	False	False	11
TTC21B	ENSG00000123607.10	ENST00000243344.7	chr2	29	-	True	166758448	166758448	A	-	ENST00000243344.7:c.2569-28T>		Non_Coding,I	I_19	DEL	True	2	Class 2: This mutation can be modeled, but the effect may not be consistent.	1nt	1nt	Ttc21b	ENSMUSG00000034848.18	ENSMUST00000102718.10	chr2	29	-	DEL	Intron	I_9	66066062.0	66066062.0	A	-	ENSMUST00000102718.10:c.1088-48T>		66066062.0	66066062.0	A	-	ENSMUST00000102718.10:c.1088-48T>		CLINVAR-H0326983	CLINVAR-H0326983-M01-V01	CLINVAR	1266344.0	False	False	False	False	False	2
TTC21B	ENSG00000123607.10	ENST00000243344.7	chr2	29	-	True	166764454	166764454	A	-	ENST00000243344.7:c.2462-160T>		Non_Coding,I	I_18	DEL	True	2	Class 2: This mutation can be modeled, but the effect may not be consistent.	0nt	2nt	Ttc21b	ENSMUSG00000034848.18	ENSMUST00000102718.10	chr2	29	-	DEL	Intron	I_10	66065744.0	66065744.0	A	-	ENSMUST00000102718.10:c.1186-157T>		66065744.0	66065744.0	A	-	ENSMUST00000102718.10:c.1186-157T>		CLINVAR-H0327014	CLINVAR-H0327014-M01-V01	CLINVAR	1295600.0	False	False	False	False	False	2
TTC21B	ENSG00000123607.10	ENST00000243344.7	chr2	29	-	True	166768178	166768178	A	-	ENST00000243344.7:c.2323-203T>		Non_Coding,I	I_17	DEL	True	2	Class 2: This mutation can be modeled, but the effect may not be consistent.	2nt	1nt	Ttc21b	ENSMUSG00000034848.18	ENSMUST00000102718.10	chr2	29	-	DEL	Intron	I_11	66061975.0	66061975.0	A	-	ENSMUST00000102718.10:c.1387-213T>		66061975.0	66061975.0	A	-	ENSMUST00000102718.10:c.1387-213T>		CLINVAR-H0327061	CLINVAR-H0327061-M01-V01	CLINVAR	1191412.0	False	False	False	False	False	3
TTC21B	ENSG00000123607.10	ENST00000243344.7	chr2	29	-	True	166769048	166769049	AA	-	ENST00000243344.7:c.2297_2298TT>	L766Hfs*5	Frame_Shifting	E_17	DEL	True	2	Class 2: This mutation can be modeled, but the effect may not be consistent.	3aa	0aa	Ttc21b	ENSMUSG00000034848.18	ENSMUST00000102718.10	chr2	29	-	DEL	Frame_Shifting	E_17	66053883.0	66053884.0	AA	-	ENSMUST00000102718.10:c.2294_2295TT>	L765Rfs*14	66053883.0	66053884.0	AA	-	ENSMUST00000102718.10:c.2294_2295TT>	L765Rfs*14	CLINVAR-H0327074	CLINVAR-H0327074-M01-V01	CLINVAR	2053254.0	False	False	False	False	False	3
TTC21B	ENSG00000123607.10	ENST00000243344.7	chr2	29	-	True	166771762	166771771	TCTGCCATTT	-	ENST00000243344.7:c.2078_2087AAATGGCAGA>	K693Ifs*4	Frame_Shifting	E_15	DEL	True	2	Class 2: This mutation can be modeled, but the effect may not be consistent.	1aa	7aa	Ttc21b	ENSMUSG00000034848.18	ENSMUST00000102718.10	chr2	29	-	DEL	Frame_Shifting	E_15	66056301.0	66056310.0	TCTGCCATCT	-	ENSMUST00000102718.10:c.2075_2084AGATGGCAGA>	K692Ifs*4	66056301.0	66056310.0	TCTGCCATCT	-	ENSMUST00000102718.10:c.2075_2084AGATGGCAGA>	K692Ifs*4	CLINVAR-H0327129	CLINVAR-H0327129-M01-V01	CLINVAR	591093.0	False	False	False	False	False	8
TTC21B	ENSG00000123607.10	ENST00000243344.7	chr2	29	-	True	166771779	166771779	G	-	ENST00000243344.7:c.2070C>	R691Efs*9	Frame_Shifting	E_15	DEL	True	2	Class 2: This mutation can be modeled, but the effect may not be consistent.	7aa	0aa	Ttc21b	ENSMUSG00000034848.18	ENSMUST00000102718.10	chr2	29	-	DEL	Frame_Shifting	E_15	66056318.0	66056318.0	G	-	ENSMUST00000102718.10:c.2067C>	E691Kfs*8	66056318.0	66056318.0	G	-	ENSMUST00000102718.10:c.2067C>	E691Kfs*8	CLINVAR-H0327132	CLINVAR-H0327132-M01-V01	CLINVAR	2122758.0	False	False	False	False	False	7
TTC21B	ENSG00000123607.10	ENST00000243344.7	chr2	29	-	True	166771901	166771902	TT	-	ENST00000243344.7:c.1947_1948AA>	T650Ifs*2	Frame_Shifting	E_15	DEL	True	2	Class 2: This mutation can be modeled, but the effect may not be consistent.	11aa	0aa	Ttc21b	ENSMUSG00000034848.18	ENSMUST00000102718.10	chr2	29	-	DEL	Frame_Shifting	E_15	66056440.0	66056441.0	TT	-	ENSMUST00000102718.10:c.1944_1945AA>	T649Lfs*2	66056440.0	66056441.0	TT	-	ENSMUST00000102718.10:c.1944_1945AA>	T649Lfs*2	CLINVAR-H0327158	CLINVAR-H0327158-M01-V01	CLINVAR	1904055.0	False	False	False	False	False	11
TTC21B	ENSG00000123607.10	ENST00000243344.7	chr2	29	-	True	166771966	166771966	A	-	ENST00000243344.7:c.1900-17T>		Non_Coding,I	I_14	DEL	True	2	Class 2: This mutation can be modeled, but the effect may not be consistent.	2nt	5nt	Ttc21b	ENSMUSG00000034848.18	ENSMUST00000102718.10	chr2	29	-	DEL	Intron	I_14	66056505.0	66056505.0	A	-	ENSMUST00000102718.10:c.1897-17T>		66056505.0	66056505.0	A	-	ENSMUST00000102718.10:c.1897-17T>		CLINVAR-H0327168	CLINVAR-H0327168-M01-V01	CLINVAR	1650817.0	False	False	False	False	False	7
TTC21B	ENSG00000123607.10	ENST00000243344.7	chr2	29	-	True	166773803	166773806	AAGA	-	ENST00000243344.7:c.1860_1863TCTT>	F620Lfs*3	Frame_Shifting	E_14	DEL	True	2	Class 2: This mutation can be modeled, but the effect may not be consistent.	6aa	2aa	Ttc21b	ENSMUSG00000034848.18	ENSMUST00000102718.10	chr2	29	-	DEL	Frame_Shifting	E_14	66057111.0	66057114.0	CAGG	-	ENSMUST00000102718.10:c.1857_1860CCTG>	F619Lfs*9	66057111.0	66057114.0	CAGG	-	ENSMUST00000102718.10:c.1857_1860CCTG>	F619Lfs*9	CLINVAR-H0327183	CLINVAR-H0327183-M01-V01	CLINVAR	2143959.0	False	False	False	False	False	8
TTC21B	ENSG00000123607.10	ENST00000243344.7	chr2	29	-	True	166773826	166773826	T	-	ENST00000243344.7:c.1840A>	S614Afs*10	Frame_Shifting	E_14	DEL	True	2	Class 2: This mutation can be modeled, but the effect may not be consistent.	0aa	9aa	Ttc21b	ENSMUSG00000034848.18	ENSMUST00000102718.10	chr2	29	-	DEL	Frame_Shifting	E_14	66057134.0	66057134.0	T	-	ENSMUST00000102718.10:c.1837A>	S613Afs*16	66057134.0	66057134.0	T	-	ENSMUST00000102718.10:c.1837A>	S613Afs*16	CLINVAR-H0327189	CLINVAR-H0327189-M01-V01	CLINVAR	2035876.0	False	False	False	False	False	9
TTC21B	ENSG00000123607.10	ENST00000243344.7	chr2	29	-	True	166773940	166773941	TT	-	ENST00000243344.7:c.1725_1726AA>	K575Nfs*9	Frame_Shifting	E_14	DEL	True	2	Class 2: This mutation can be modeled, but the effect may not be consistent.	13aa	2aa	Ttc21b	ENSMUSG00000034848.18	ENSMUST00000102718.10	chr2	29	-	DEL	Frame_Shifting	E_14	66057245.0	66057246.0	TT	-	ENSMUST00000102718.10:c.1725_1726AA>	K575Nfs*9	66057245.0	66057246.0	TT	-	ENSMUST00000102718.10:c.1725_1726AA>	K575Nfs*9	CLINVAR-H0327211	CLINVAR-H0327211-M01-V01	CLINVAR	2423415.0	False	False	False	False	False	15
TTC21B	ENSG00000123607.10	ENST00000243344.7	chr2	29	-	True	166775801	166775804	CAGA	-	ENST00000243344.7:c.1656_1659TCTG>	C552*	Frame_Shifting	E_13	DEL	True	2	Class 2: This mutation can be modeled, but the effect may not be consistent.	11aa	2aa	Ttc21b	ENSMUSG00000034848.18	ENSMUST00000102718.10	chr2	29	-	DEL	Frame_Shifting	E_13	66059341.0	66059344.0	CAGA	-	ENSMUST00000102718.10:c.1656_1659TCTG>	C552*	66059341.0	66059344.0	CAGA	-	ENSMUST00000102718.10:c.1656_1659TCTG>	C552*	CLINVAR-H0327230	CLINVAR-H0327230-M01-V01	CLINVAR	1328343.0	False	False	False	False	False	13
TTC21B	ENSG00000123607.10	ENST00000243344.7	chr2	29	-	True	166781200	166781200	A	-	ENST00000243344.7:c.1387-12T>		Non_Coding,I	I_11	DEL	True	2	Class 2: This mutation can be modeled, but the effect may not be consistent.	0nt	1nt	Ttc21b	ENSMUSG00000034848.18	ENSMUST00000102718.10	chr2	29	-	DEL	Intron	I_17	66053150.0	66053150.0	A	-	ENSMUST00000102718.10:c.2320-14T>		66053150.0	66053150.0	A	-	ENSMUST00000102718.10:c.2320-14T>		CLINVAR-H0327301	CLINVAR-H0327301-M01-V01	CLINVAR	1530977.0	False	False	False	False	False	1
TTC21B	ENSG00000123607.10	ENST00000243344.7	chr2	29	-	True	166785711	166785711	A	-	ENST00000243344.7:c.1320T>	F440Lfs*4	Frame_Shifting	E_11	DEL	True	2	Class 2: This mutation can be modeled, but the effect may not be consistent.	7aa	10aa	Ttc21b	ENSMUSG00000034848.18	ENSMUST00000102718.10	chr2	29	-	DEL	Frame_Shifting	E_11	66065453.0	66065453.0	A	-	ENSMUST00000102718.10:c.1320T>	F440Lfs*10	66065453.0	66065453.0	A	-	ENSMUST00000102718.10:c.1320T>	F440Lfs*10	CLINVAR-H0327322	CLINVAR-H0327322-M01-V01	CLINVAR	446650.0	False	False	False	False	False	17
TTC21B	ENSG00000123607.10	ENST00000243344.7	chr2	29	-	True	166788386	166788386	T	-	ENST00000243344.7:c.796-20A>		Non_Coding,I	I_7	DEL	True	2	Class 2: This mutation can be modeled, but the effect may not be consistent.	1nt	0nt	Ttc21b	ENSMUSG00000034848.18	ENSMUST00000102718.10	chr2	29	-	DEL	Intron	I_21	66037912.0	66037912.0	T	-	ENSMUST00000102718.10:c.2866-35A>		66037912.0	66037912.0	T	-	ENSMUST00000102718.10:c.2866-35A>		CLINVAR-H0327452	CLINVAR-H0327452-M01-V01	CLINVAR	1561654.0	False	False	False	False	False	1
TTC21B	ENSG00000123607.10	ENST00000243344.7	chr2	29	-	True	166789473	166789473	T	-	ENST00000243344.7:c.795+10A>		Non_Coding,I	I_7	DEL	True	2	Class 2: This mutation can be modeled, but the effect may not be consistent.	1nt	2nt	Ttc21b	ENSMUSG00000034848.18	ENSMUST00000102718.10	chr2	29	-	DEL	Splice_Site	E_23	66031823.0	66031823.0	T	-	ENSMUST00000102718.10:c.3092+0A>	X1030_splice	66031823.0	66031823.0	T	-	ENSMUST00000102718.10:c.3092+0A>	X1030_splice	CLINVAR-H0327456	CLINVAR-H0327456-M01-V01	CLINVAR	1575135.0	False	False	False	False	False	3
TTC21B	ENSG00000123607.10	ENST00000243344.7	chr2	29	-	True	166789575	166789575	A	-	ENST00000243344.7:c.711-8T>		Non_Coding,I	I_6	DEL	True	2	Class 2: This mutation can be modeled, but the effect may not be consistent.	0nt	2nt	Ttc21b	ENSMUSG00000034848.18	ENSMUST00000102718.10	chr2	29	-	DEL	Splice_Site	E_23	66031950.0	66031950.0	A	-	ENSMUST00000102718.10:c.2965+0T>	X988_splice	66031950.0	66031950.0	A	-	ENSMUST00000102718.10:c.2965+0T>	X988_splice	CLINVAR-H0327476	CLINVAR-H0327476-M01-V01	CLINVAR	2054003.0	False	False	False	False	False	2
TTC21B	ENSG00000123607.10	ENST00000243344.7	chr2	29	-	True	166797707	166797707	A	-	ENST00000243344.7:c.553-13T>		Non_Coding,I	I_5	DEL	True	2	Class 2: This mutation can be modeled, but the effect may not be consistent.	6nt	0nt	Ttc21b	ENSMUSG00000034848.18	ENSMUST00000102718.10	chr2	29	-	DEL	Intron	I_23	66031640.0	66031640.0	A	-	ENSMUST00000102718.10:c.3099-12T>		66031640.0	66031640.0	A	-	ENSMUST00000102718.10:c.3099-12T>		CLINVAR-H0327511	CLINVAR-H0327511-M01-V01	CLINVAR	1565226.0	False	False	False	False	False	6
TTC21B	ENSG00000123607.10	ENST00000243344.7	chr2	29	-	True	166799792	166799792	T	-	ENST00000243344.7:c.489A>	A164Hfs*2	Frame_Shifting	E_5	DEL	True	2	Class 2: This mutation can be modeled, but the effect may not be consistent.	1aa	2aa	Ttc21b	ENSMUSG00000034848.18	ENSMUST00000102718.10	chr2	29	-	DEL	Frame_Shifting	E_5	66077715.0	66077715.0	T	-	ENSMUST00000102718.10:c.489A>	A164Pfs*38	66077715.0	66077715.0	T	-	ENSMUST00000102718.10:c.489A>	A164Pfs*38	CLINVAR-H0327531	CLINVAR-H0327531-M01-V01	CLINVAR	591202.0	False	False	False	False	False	3
TTC21B	ENSG00000123607.10	ENST00000243344.7	chr2	29	-	True	166799850	166799850	C	-	ENST00000243344.7:c.431G>	G144Dfs*4	Frame_Shifting	E_5	DEL	True	2	Class 2: This mutation can be modeled, but the effect may not be consistent.	0aa	0aa	Ttc21b	ENSMUSG00000034848.18	ENSMUST00000102718.10	chr2	29	-	DEL	Frame_Shifting	E_5	66077773.0	66077773.0	C	-	ENSMUST00000102718.10:c.431G>	P145Rfs*3	66077773.0	66077773.0	C	-	ENSMUST00000102718.10:c.431G>	P145Rfs*3	CLINVAR-H0327543	CLINVAR-H0327543-M01-V01	CLINVAR	1944012.0	False	False	False	False	False	0
TTC21B	ENSG00000123607.10	ENST00000243344.7	chr2	29	-	True	166799856	166799856	A	-	ENST00000243344.7:c.430-5T>		Non_Coding,I	I_4	DEL	True	2	Class 2: This mutation can be modeled, but the effect may not be consistent.	0nt	0nt	Ttc21b	ENSMUSG00000034848.18	ENSMUST00000102718.10	chr2	29	-	DEL	Intron	I_24	66028216.0	66028216.0	A	-	ENSMUST00000102718.10:c.3261-9T>		66028216.0	66028216.0	A	-	ENSMUST00000102718.10:c.3261-9T>		CLINVAR-H0327544	CLINVAR-H0327544-M01-V01	CLINVAR	2099488.0	False	False	False	False	False	0
TTC21B	ENSG00000123607.10	ENST00000243344.7	chr2	29	-	True	166802083	166802093	GCTTTATCATG	-	ENST00000243344.7:c.370_380CATGATAAAGC>	H124Kfs*5	Frame_Shifting	E_4	DEL	True	2	Class 2: This mutation can be modeled, but the effect may not be consistent.	15aa	7aa	Ttc21b	ENSMUSG00000034848.18	ENSMUST00000102718.10	chr2	29	-	DEL	Frame_Shifting	E_4	66079788.0	66079798.0	GCCTTGTCATG	-	ENSMUST00000102718.10:c.370_380CATGACAAGGC>	H124Efs*5	66079788.0	66079798.0	GCCTTGTCATG	-	ENSMUST00000102718.10:c.370_380CATGACAAGGC>	H124Efs*5	CLINVAR-H0327563	CLINVAR-H0327563-M01-V01	CLINVAR	811342.0	False	False	False	False	False	22
TTC21B	ENSG00000123607.10	ENST00000243344.7	chr2	29	-	True	166805918	166805922	ATTTT	-	ENST00000243344.7:c.244_248AAAAT>	K82Efs*3	Frame_Shifting	E_3	DEL	True	2	Class 2: This mutation can be modeled, but the effect may not be consistent.	1aa	11aa	Ttc21b	ENSMUSG00000034848.18	ENSMUST00000102718.10	chr2	29	-	DEL	Frame_Shifting	E_3	66082252.0	66082256.0	ATTTT	-	ENSMUST00000102718.10:c.244_248AAAAT>	K82Efs*42	66082252.0	66082256.0	ATTTT	-	ENSMUST00000102718.10:c.244_248AAAAT>	K82Efs*42	CLINVAR-H0327601	CLINVAR-H0327601-M01-V01	CLINVAR	2026911.0	False	False	False	False	False	12
TTC21B	ENSG00000123607.10	ENST00000243344.7	chr2	29	-	True	166806116	166806116	G	-	ENST00000243344.7:c.140C>	T47Nfs*2	Frame_Shifting	E_2	DEL	True	2	Class 2: This mutation can be modeled, but the effect may not be consistent.	11aa	5aa	Ttc21b	ENSMUSG00000034848.18	ENSMUST00000102718.10	chr2	29	-	DEL	Frame_Shifting	E_2	66082458.0	66082458.0	G	-	ENSMUST00000102718.10:c.140C>	T47Nfs*2	66082458.0	66082458.0	G	-	ENSMUST00000102718.10:c.140C>	T47Nfs*2	CLINVAR-H0327624	CLINVAR-H0327624-M01-V01	CLINVAR	2417080.0	False	False	False	False	False	16
TTC21B	ENSG00000123607.10	ENST00000243344.7	chr2	29	-	True	166731352	166731355	AAAT	-	ENST00000243344.7:c.3874-10_13ATTT>		Non_Coding,I	I_28	DEL	False	4	Class 4: Mutated sequences are not identical.	0aa	0aa	Ttc21b	ENSMUSG00000034848.18	ENSMUST00000102718.10	chr2	29	-																CLINVAR-H0326632		CLINVAR	1622181.0	False	False	False	False	False	0
TTC21B	ENSG00000123607.10	ENST00000243344.7	chr2	29	-	True	166744846	166744865	TTTGGTAGCCATTAAGCAAT	-	ENST00000243344.7:c.3383_3402ATTGCTTAATGGCTACCAAA>	Y1128Sfs*4	Frame_Shifting	E_25	DEL	False	4	Class 4: Mutated sequences are not identical.	0aa	0aa	Ttc21b	ENSMUSG00000034848.18	ENSMUST00000102718.10	chr2	29	-																CLINVAR-H0326769		CLINVAR	1325248.0	False	False	False	False	False	0
TTC21B	ENSG00000123607.10	ENST00000243344.7	chr2	29	-	True	166744864	166744865	AT	-	ENST00000243344.7:c.3383_3384AT>	Y1128Lfs*10	Frame_Shifting	E_25	DEL	False	4	Class 4: Mutated sequences are not identical.	0aa	0aa	Ttc21b	ENSMUSG00000034848.18	ENSMUST00000102718.10	chr2	29	-																CLINVAR-H0326772		CLINVAR	528906.0	False	False	False	False	False	0
TTC21B	ENSG00000123607.10	ENST00000243344.7	chr2	29	-	True	166747404	166747404	A	-	ENST00000243344.7:c.3045T>	N1016Tfs*48	Frame_Shifting	E_23	DEL	False	4	Class 4: Mutated sequences are not identical.	0aa	0aa	Ttc21b	ENSMUSG00000034848.18	ENSMUST00000102718.10	chr2	29	-																CLINVAR-H0326837		CLINVAR	1451840.0	False	False	False	False	False	0
TTC21B	ENSG00000123607.10	ENST00000243344.7	chr2	29	-	True	166747405	166747405	C	-	ENST00000243344.7:c.3044G>	R1015Lfs*49	Frame_Shifting	E_23	DEL	False	4	Class 4: Mutated sequences are not identical.	0aa	0aa	Ttc21b	ENSMUSG00000034848.18	ENSMUST00000102718.10	chr2	29	-																CLINVAR-H0326838		CLINVAR	1363403.0	False	False	False	False	False	0
TTC21B	ENSG00000123607.10	ENST00000243344.7	chr2	29	-	True	166756357	166756371	GTGCCAGGTATAATC	-	ENST00000243344.7:c.2777_2791GATTATACCTGGCAC>	R926_A930del	In_Frame	E_21	DEL	False	4	Class 4: Mutated sequences are not identical.	0aa	0aa	Ttc21b	ENSMUSG00000034848.18	ENSMUST00000102718.10	chr2	29	-																CLINVAR-H0326914		CLINVAR	421970.0	False	False	False	False	False	0
TTC21B	ENSG00000123607.10	ENST00000243344.7	chr2	29	-	True	166764311	166764312	TG	-	ENST00000243344.7:c.2462-17_18CA>		Non_Coding,I	I_18	DEL	False	4	Class 4: Mutated sequences are not identical.	0aa	0aa	Ttc21b	ENSMUSG00000034848.18	ENSMUST00000102718.10	chr2	29	-																CLINVAR-H0327012		CLINVAR	2020372.0	False	False	False	False	False	0
TTC21B	ENSG00000123607.10	ENST00000243344.7	chr2	29	-	True	166767515	166767517	AAG	-	ENST00000243344.7:c.2461+320_322CTT>		Non_Coding,I	I_18	DEL	False	4	Class 4: Mutated sequences are not identical.	0aa	0aa	Ttc21b	ENSMUSG00000034848.18	ENSMUST00000102718.10	chr2	29	-																CLINVAR-H0327017		CLINVAR	1189264.0	False	False	False	False	False	0
TTC21B	ENSG00000123607.10	ENST00000243344.7	chr2	29	-	True	166768176	166768176	A	-	ENST00000243344.7:c.2323-201T>		Non_Coding,I	I_17	DEL	False	4	Class 4: Mutated sequences are not identical.	0aa	0aa	Ttc21b	ENSMUSG00000034848.18	ENSMUST00000102718.10	chr2	29	-																CLINVAR-H0327059		CLINVAR	1246657.0	False	False	False	False	False	0
TTC21B	ENSG00000123607.10	ENST00000243344.7	chr2	29	-	True	166781039	166781039	G	-	ENST00000243344.7:c.1516+20C>		Non_Coding,I	I_12	DEL	False	4	Class 4: Mutated sequences are not identical.	0aa	0aa	Ttc21b	ENSMUSG00000034848.18	ENSMUST00000102718.10	chr2	29	-																CLINVAR-H0327267		CLINVAR	1608132.0	False	False	False	False	False	0
TTC21B	ENSG00000123607.10	ENST00000243344.7	chr2	29	-	True	166781117	166781127	TCTTACTACAG	-	ENST00000243344.7:c.1448_1458CTGTAGTAAGA>	T483Nfs*21	Frame_Shifting	E_12	DEL	False	4	Class 4: Mutated sequences are not identical.	0aa	0aa	Ttc21b	ENSMUSG00000034848.18	ENSMUST00000102718.10	chr2	29	-																CLINVAR-H0327280		CLINVAR	2159303.0	False	False	False	False	False	0
TTC21B	ENSG00000123607.10	ENST00000243344.7	chr2	29	-	True	166781305	166781309	TTTGA	-	ENST00000243344.7:c.1387-117_121TCAAA>		Non_Coding,I	I_11	DEL	False	4	Class 4: Mutated sequences are not identical.	0aa	0aa	Ttc21b	ENSMUSG00000034848.18	ENSMUST00000102718.10	chr2	29	-																CLINVAR-H0327304		CLINVAR	1187317.0	False	False	False	False	False	0
TTC21B	ENSG00000123607.10	ENST00000243344.7	chr2	29	-	True	166781465	166781465	T	-	ENST00000243344.7:c.1387-277A>		Non_Coding,I	I_11	DEL	False	4	Class 4: Mutated sequences are not identical.	0aa	0aa	Ttc21b	ENSMUSG00000034848.18	ENSMUST00000102718.10	chr2	29	-																CLINVAR-H0327306		CLINVAR	1261350.0	False	False	False	False	False	0
TTC21B	ENSG00000123607.10	ENST00000243344.7	chr2	29	-	True	166785737	166785739	CTT	-	ENST00000243344.7:c.1292_1294AAG>	E431del	In_Frame	E_11	DEL	False	4	Class 4: Mutated sequences are not identical.	0aa	0aa	Ttc21b	ENSMUSG00000034848.18	ENSMUST00000102718.10	chr2	29	-																CLINVAR-H0327325		CLINVAR	2066859.0	False	False	False	False	False	0
TTC21B	ENSG00000123607.10	ENST00000243344.7	chr2	29	-	True	166785801	166785804	TTTA	-	ENST00000243344.7:c.1227_1230TAAA>	K410Dfs*9	Frame_Shifting	E_11	DEL	False	4	Class 4: Mutated sequences are not identical.	0aa	0aa	Ttc21b	ENSMUSG00000034848.18	ENSMUST00000102718.10	chr2	29	-																CLINVAR-H0327340		CLINVAR	591907.0	False	False	False	False	False	0
TTC21B	ENSG00000123607.10	ENST00000243344.7	chr2	29	-	True	166786141	166786145	ATAAA	-	ENST00000243344.7:c.1185+15_19TTTAT>		Non_Coding,I	I_10	DEL	False	4	Class 4: Mutated sequences are not identical.	0aa	0aa	Ttc21b	ENSMUSG00000034848.18	ENSMUST00000102718.10	chr2	29	-																CLINVAR-H0327350		CLINVAR	2147321.0	False	False	False	False	False	0
TTC21B	ENSG00000123607.10	ENST00000243344.7	chr2	29	-	True	166786159	166786169	CCGCAGATTTT	-	ENST00000243344.7:c.1176+0_10AAAATCTGCGG>	X391_splice	Splice_Site	E_10	DEL	False	4	Class 4: Mutated sequences are not identical.	0aa	0aa	Ttc21b	ENSMUSG00000034848.18	ENSMUST00000102718.10	chr2	29	-																CLINVAR-H0327352		CLINVAR	917962.0	False	False	False	False	False	0
TTC21B	ENSG00000123607.10	ENST00000243344.7	chr2	29	-	True	166786744	166786762	TCTTTAACTCTTCCTTGTA	-	ENST00000243344.7:c.1007_1025TACAAGGAAGAGTTAAAGA>	L336Wfs*3	Frame_Shifting	E_9	DEL	False	4	Class 4: Mutated sequences are not identical.	0aa	0aa	Ttc21b	ENSMUSG00000034848.18	ENSMUST00000102718.10	chr2	29	-																CLINVAR-H0327398		CLINVAR	1424345.0	False	False	False	False	False	0
TTC21B	ENSG00000123607.10	ENST00000243344.7	chr2	29	-	True	166789461	166789464	TAAA	-	ENST00000243344.7:c.795+19_22TTTA>		Non_Coding,I	I_7	DEL	False	4	Class 4: Mutated sequences are not identical.	0aa	0aa	Ttc21b	ENSMUSG00000034848.18	ENSMUST00000102718.10	chr2	29	-																CLINVAR-H0327455		CLINVAR	1635970.0	False	False	False	False	False	0
TTC21B	ENSG00000123607.10	ENST00000243344.7	chr2	29	-	True	166799784	166799784	T	-	ENST00000243344.7:c.497A>	K166Sfs*36	Frame_Shifting	E_5	DEL	False	4	Class 4: Mutated sequences are not identical.	0aa	0aa	Ttc21b	ENSMUSG00000034848.18	ENSMUST00000102718.10	chr2	29	-																CLINVAR-H0327530		CLINVAR	1077012.0	False	False	False	False	False	0
TTC21B	ENSG00000123607.10	ENST00000243344.7	chr2	29	-	True	166799848	166799848	G	-	ENST00000243344.7:c.433C>	H145Tfs*3	Frame_Shifting	E_5	DEL	False	4	Class 4: Mutated sequences are not identical.	0aa	0aa	Ttc21b	ENSMUSG00000034848.18	ENSMUST00000102718.10	chr2	29	-																CLINVAR-H0327542		CLINVAR	2027483.0	False	False	False	False	False	0
TTC21B	ENSG00000123607.10	ENST00000243344.7	chr2	29	-	True	166801773	166801776	AAAG	-	ENST00000243344.7:c.429+258_261CTTT>		Non_Coding,I	I_4	DEL	False	4	Class 4: Mutated sequences are not identical.	0aa	0aa	Ttc21b	ENSMUSG00000034848.18	ENSMUST00000102718.10	chr2	29	-																CLINVAR-H0327549		CLINVAR	1209571.0	False	False	False	False	False	0
TTC21B	ENSG00000123607.10	ENST00000243344.7	chr2	29	-	True	166802290	166802291	TT	-	ENST00000243344.7:c.263-90_91AA>		Non_Coding,I	I_3	DEL	False	4	Class 4: Mutated sequences are not identical.	0aa	0aa	Ttc21b	ENSMUSG00000034848.18	ENSMUST00000102718.10	chr2	29	-																CLINVAR-H0327587		CLINVAR	1182146.0	False	False	False	False	False	0
TTC21B	ENSG00000123607.10	ENST00000243344.7	chr2	29	-	True	166802307	166802310	CTGT	-	ENST00000243344.7:c.263-107_110ACAG>		Non_Coding,I	I_3	DEL	False	4	Class 4: Mutated sequences are not identical.	0aa	0aa	Ttc21b	ENSMUSG00000034848.18	ENSMUST00000102718.10	chr2	29	-																CLINVAR-H0327588		CLINVAR	674964.0	False	False	False	False	False	0
TTC21B	ENSG00000123607.10	ENST00000243344.7	chr2	29	-	True	166810162	166810177	CCCGCTCACCCGCTCA	-	ENST00000243344.7:c.21+18_33TGAGCGGGTGAGCGGG>		Non_Coding,I	I_1	DEL	False	4	Class 4: Mutated sequences are not identical.	0aa	0aa	Ttc21b	ENSMUSG00000034848.18	ENSMUST00000102718.10	chr2	29	-																CLINVAR-H0327662		CLINVAR	1540503.0	False	False	False	False	False	0
TTC21B	ENSG00000123607.10	ENST00000243344.7	chr2	29	-	True	166756333	166756334	GC	TT	ENST00000243344.7:c.2814_2815GC>AA	L938_R939delinsLR	Silent	E_21	DNP	True	0	Class 0: This mutation can be originally modeled.	0aa	0aa	Ttc21b	ENSMUSG00000034848.18	ENSMUST00000102718.10	chr2	29	-	DNP	Silent	E_21	66039051.0	66039052.0	GC	TT	ENSMUST00000102718.10:c.2811_2812GC>AA	L937_R938delinsLR	66039051.0	66039052.0	GC	TT	ENSMUST00000102718.10:c.2811_2812GC>AA	L937_R938delinsLR	CLINVAR-H0326911	CLINVAR-H0326911-M01-V01	CLINVAR	1378915.0	False	False	False	False	False	0
TTC21B	ENSG00000123607.10	ENST00000243344.7	chr2	29	-	True	166767904	166767905	GA	TT	ENST00000243344.7:c.2393_2394TC>AA	L798Q	Missense	E_18	DNP	True	0	Class 0: This mutation can be originally modeled.	7aa	2aa	Ttc21b	ENSMUSG00000034848.18	ENSMUST00000102718.10	chr2	29	-	DNP	Missense	E_18	66053065.0	66053066.0	CA	TT	ENSMUST00000102718.10:c.2390_2391TG>AA	L797Q	66053065.0	66053066.0	CA	TT	ENSMUST00000102718.10:c.2390_2391TG>AA	L797Q	CLINVAR-H0327034	CLINVAR-H0327034-M01-V01	CLINVAR	1383365.0	False	False	False	False	False	9
TTC21B	ENSG00000123607.10	ENST00000243344.7	chr2	29	-	True	166737326	166737327	-	AC	ENST00000243344.7:c.3685-17_18>GT		Non_Coding,I	I_26	INS	True	2	Class 2: This mutation can be modeled, but the effect may not be consistent.	0nt	0nt	Ttc21b	ENSMUSG00000034848.18	ENSMUST00000102718.10	chr2	29	-	INS	Intron	I_2	66082371.0	66082372.0	-	AC	ENSMUST00000102718.10:c.152-23_24>GT		66082371.0	66082372.0	-	AC	ENSMUST00000102718.10:c.152-23_24>GT		CLINVAR-H0326689	CLINVAR-H0326689-M01-V01	CLINVAR	1914376.0	False	False	False	False	False	0
TTC21B	ENSG00000123607.10	ENST00000243344.7	chr2	29	-	True	166744850	166744851	-	T	ENST00000243344.7:c.3397_3398>A	T1133Nfs*6	Frame_Shifting	E_25	INS	True	2	Class 2: This mutation can be modeled, but the effect may not be consistent.	3aa	4aa	Ttc21b	ENSMUSG00000034848.18	ENSMUST00000102718.10	chr2	29	-	INS	Frame_Shifting	E_25	66028073.0	66028074.0	-	T	ENSMUST00000102718.10:c.3394_3395>A	T1132Nfs*60	66028073.0	66028074.0	-	T	ENSMUST00000102718.10:c.3394_3395>A	T1132Nfs*60	CLINVAR-H0326770	CLINVAR-H0326770-M01-V01	CLINVAR	591431.0	False	False	False	False	False	7
TTC21B	ENSG00000123607.10	ENST00000243344.7	chr2	29	-	True	166744867	166744868	-	T	ENST00000243344.7:c.3380_3381>A	N1127Kfs*12	Frame_Shifting	E_25	INS	True	2	Class 2: This mutation can be modeled, but the effect may not be consistent.	6aa	0aa	Ttc21b	ENSMUSG00000034848.18	ENSMUST00000102718.10	chr2	29	-	INS	Frame_Shifting	E_25	66028090.0	66028091.0	-	T	ENSMUST00000102718.10:c.3377_3378>A	N1126Kfs*66	66028090.0	66028091.0	-	T	ENSMUST00000102718.10:c.3377_3378>A	N1126Kfs*66	CLINVAR-H0326774	CLINVAR-H0326774-M01-V01	CLINVAR	2068220.0	False	False	False	False	False	6
TTC21B	ENSG00000123607.10	ENST00000243344.7	chr2	29	-	True	166747120	166747121	-	CG	ENST00000243344.7:c.3131_3132>CG	H1045Dfs*20	Frame_Shifting	E_24	INS	True	2	Class 2: This mutation can be modeled, but the effect may not be consistent.	10aa	8aa	Ttc21b	ENSMUSG00000034848.18	ENSMUST00000102718.10	chr2	29	-	INS	Frame_Shifting	E_24	66031598.0	66031599.0	-	CG	ENSMUST00000102718.10:c.3128_3129>CG	H1044Dfs*20	66031598.0	66031599.0	-	CG	ENSMUST00000102718.10:c.3128_3129>CG	H1044Dfs*20	CLINVAR-H0326819	CLINVAR-H0326819-M01-V01	CLINVAR	2498129.0	False	False	False	False	False	18
TTC21B	ENSG00000123607.10	ENST00000243344.7	chr2	29	-	True	166747423	166747424	-	AAAAT	ENST00000243344.7:c.3025_3026>ATTTT	F1009Yfs*57	Frame_Shifting	E_23	INS	True	2	Class 2: This mutation can be modeled, but the effect may not be consistent.	22aa	0aa	Ttc21b	ENSMUSG00000034848.18	ENSMUST00000102718.10	chr2	29	-	INS	Frame_Shifting	E_23	66031892.0	66031893.0	-	AAAAT	ENSMUST00000102718.10:c.3022_3023>ATTTT	F1008Yfs*4	66031892.0	66031893.0	-	AAAAT	ENSMUST00000102718.10:c.3022_3023>ATTTT	F1008Yfs*4	CLINVAR-H0326847	CLINVAR-H0326847-M01-V01	CLINVAR	437078.0	False	False	False	False	False	22
TTC21B	ENSG00000123607.10	ENST00000243344.7	chr2	29	-	True	166755232	166755233	-	T	ENST00000243344.7:c.2913_2914>A	V972Sfs*11	Frame_Shifting	E_22	INS	True	2	Class 2: This mutation can be modeled, but the effect may not be consistent.	13aa	0aa	Ttc21b	ENSMUSG00000034848.18	ENSMUST00000102718.10	chr2	29	-	INS	Frame_Shifting	E_22	66037832.0	66037833.0	-	T	ENSMUST00000102718.10:c.2910_2911>A	V971Sfs*14	66037832.0	66037833.0	-	T	ENSMUST00000102718.10:c.2910_2911>A	V971Sfs*14	CLINVAR-H0326885	CLINVAR-H0326885-M01-V01	CLINVAR	591254.0	False	False	False	False	False	13
TTC21B	ENSG00000123607.10	ENST00000243344.7	chr2	29	-	True	166756574	166756575	-	A	ENST00000243344.7:c.2758-184_185>T		Non_Coding,I	I_20	INS	True	2	Class 2: This mutation can be modeled, but the effect may not be consistent.	2nt	1nt	Ttc21b	ENSMUSG00000034848.18	ENSMUST00000102718.10	chr2	29	-	INS	Intron	I_8	66066927.0	66066928.0	-	A	ENSMUST00000102718.10:c.895-170_171>T		66066927.0	66066928.0	-	A	ENSMUST00000102718.10:c.895-170_171>T		CLINVAR-H0326928	CLINVAR-H0326928-M01-V01	CLINVAR	1252471.0	False	False	False	False	False	3
TTC21B	ENSG00000123607.10	ENST00000243344.7	chr2	29	-	True	166758447	166758448	-	A	ENST00000243344.7:c.2569-27_28>T		Non_Coding,I	I_19	INS	True	2	Class 2: This mutation can be modeled, but the effect may not be consistent.	1nt	0nt	Ttc21b	ENSMUSG00000034848.18	ENSMUST00000102718.10	chr2	29	-	INS	Intron	I_9	66066061.0	66066062.0	-	A	ENSMUST00000102718.10:c.1088-47_48>T		66066061.0	66066062.0	-	A	ENSMUST00000102718.10:c.1088-47_48>T		CLINVAR-H0326982	CLINVAR-H0326982-M01-V01	CLINVAR	1212855.0	False	False	False	False	False	1
TTC21B	ENSG00000123607.10	ENST00000243344.7	chr2	29	-	True	166764273	166764274	-	T	ENST00000243344.7:c.2482_2483>A	M828Nfs*15	Frame_Shifting	E_19	INS	True	2	Class 2: This mutation can be modeled, but the effect may not be consistent.	5aa	0aa	Ttc21b	ENSMUSG00000034848.18	ENSMUST00000102718.10	chr2	29	-	INS	Frame_Shifting	E_19	66047614.0	66047615.0	-	T	ENSMUST00000102718.10:c.2479_2480>A	M827Nfs*16	66047614.0	66047615.0	-	T	ENSMUST00000102718.10:c.2479_2480>A	M827Nfs*16	CLINVAR-H0327007	CLINVAR-H0327007-M01-V01	CLINVAR	1453748.0	False	False	False	False	False	5
TTC21B	ENSG00000123607.10	ENST00000243344.7	chr2	29	-	True	166768178	166768179	-	T	ENST00000243344.7:c.2323-203_204>A		Non_Coding,I	I_17	INS	True	2	Class 2: This mutation can be modeled, but the effect may not be consistent.	1nt	1nt	Ttc21b	ENSMUSG00000034848.18	ENSMUST00000102718.10	chr2	29	-	INS	Intron	I_11	66061975.0	66061976.0	-	T	ENSMUST00000102718.10:c.1387-213_214>A		66061975.0	66061976.0	-	T	ENSMUST00000102718.10:c.1387-213_214>A		CLINVAR-H0327062	CLINVAR-H0327062-M01-V01	CLINVAR	1197578.0	False	False	False	False	False	2
TTC21B	ENSG00000123607.10	ENST00000243344.7	chr2	29	-	True	166768179	166768180	-	A	ENST00000243344.7:c.2323-204_205>T		Non_Coding,I	I_17	INS	True	2	Class 2: This mutation can be modeled, but the effect may not be consistent.	0nt	2nt	Ttc21b	ENSMUSG00000034848.18	ENSMUST00000102718.10	chr2	29	-	INS	Intron	I_11	66061976.0	66061977.0	-	A	ENSMUST00000102718.10:c.1387-214_215>T		66061976.0	66061977.0	-	A	ENSMUST00000102718.10:c.1387-214_215>T		CLINVAR-H0327064	CLINVAR-H0327064-M01-V01	CLINVAR	1234625.0	False	False	False	False	False	2
TTC21B	ENSG00000123607.10	ENST00000243344.7	chr2	29	-	True	166771906	166771907	-	A	ENST00000243344.7:c.1942_1943>T	S648Ffs*5	Frame_Shifting	E_15	INS	True	2	Class 2: This mutation can be modeled, but the effect may not be consistent.	10aa	2aa	Ttc21b	ENSMUSG00000034848.18	ENSMUST00000102718.10	chr2	29	-	INS	Frame_Shifting	E_15	66056445.0	66056446.0	-	A	ENSMUST00000102718.10:c.1939_1940>T	S647Ffs*5	66056445.0	66056446.0	-	A	ENSMUST00000102718.10:c.1939_1940>T	S647Ffs*5	CLINVAR-H0327159	CLINVAR-H0327159-M01-V01	CLINVAR	1458764.0	False	False	False	False	False	12
TTC21B	ENSG00000123607.10	ENST00000243344.7	chr2	29	-	True	166786218	166786219	-	AC	ENST00000243344.7:c.1126_1127>GT	D376Gfs*7	Frame_Shifting	E_10	INS	True	2	Class 2: This mutation can be modeled, but the effect may not be consistent.	9aa	7aa	Ttc21b	ENSMUSG00000034848.18	ENSMUST00000102718.10	chr2	29	-	INS	Frame_Shifting	E_10	66065975.0	66065976.0	-	AC	ENSMUST00000102718.10:c.1126_1127>GT	D376Gfs*23	66065975.0	66065976.0	-	AC	ENSMUST00000102718.10:c.1126_1127>GT	D376Gfs*23	CLINVAR-H0327366	CLINVAR-H0327366-M01-V01	CLINVAR	1904546.0	False	False	False	False	False	16
TTC21B	ENSG00000123607.10	ENST00000243344.7	chr2	29	-	True	166786882	166786883	-	A	ENST00000243344.7:c.895-8_9>T		Non_Coding,I	I_8	INS	True	2	Class 2: This mutation can be modeled, but the effect may not be consistent.	0nt	0nt	Ttc21b	ENSMUSG00000034848.18	ENSMUST00000102718.10	chr2	29	-	INS	Intron	I_20	66039126.0	66039127.0	-	A	ENSMUST00000102718.10:c.2755-18_19>T		66039126.0	66039127.0	-	A	ENSMUST00000102718.10:c.2755-18_19>T		CLINVAR-H0327426	CLINVAR-H0327426-M01-V01	CLINVAR	1616395.0	False	False	False	False	False	0
TTC21B	ENSG00000123607.10	ENST00000243344.7	chr2	29	-	True	166797988	166797989	-	AGG	ENST00000243344.7:c.553-294_295>CCT		Non_Coding,I	I_5	INS	True	2	Class 2: This mutation can be modeled, but the effect may not be consistent.	1nt	0nt	Ttc21b	ENSMUSG00000034848.18	ENSMUST00000102718.10	chr2	29	-	INS	Splice_Site	E_23	66031911.0	66031912.0	-	AGG	ENSMUST00000102718.10:c.3003+0_1>CCT	X1000_splice	66031911.0	66031912.0	-	AGG	ENSMUST00000102718.10:c.3003+0_1>CCT	X1000_splice	CLINVAR-H0327517	CLINVAR-H0327517-M01-V01	CLINVAR	667575.0	False	False	False	False	False	1
TTC21B	ENSG00000123607.10	ENST00000243344.7	chr2	29	-	True	166802194	166802195	-	TCTA	ENST00000243344.7:c.268_269>TAGA	E90Vfs*16	Frame_Shifting	E_4	INS	True	2	Class 2: This mutation can be modeled, but the effect may not be consistent.	9aa	4aa	Ttc21b	ENSMUSG00000034848.18	ENSMUST00000102718.10	chr2	29	-	INS	Frame_Shifting	E_4	66079899.0	66079900.0	-	TCTA	ENSMUST00000102718.10:c.268_269>TAGA	E90Vfs*37	66079899.0	66079900.0	-	TCTA	ENSMUST00000102718.10:c.268_269>TAGA	E90Vfs*37	CLINVAR-H0327580	CLINVAR-H0327580-M01-V01	CLINVAR	545539.0	False	False	False	False	False	13
TTC21B	ENSG00000123607.10	ENST00000243344.7	chr2	29	-	True	166802195	166802196	-	TCTA	ENST00000243344.7:c.267_268>TAGA	E90*	Frame_Shifting	E_4	INS	True	2	Class 2: This mutation can be modeled, but the effect may not be consistent.	8aa	4aa	Ttc21b	ENSMUSG00000034848.18	ENSMUST00000102718.10	chr2	29	-	INS	Frame_Shifting	E_4	66079900.0	66079901.0	-	TCTA	ENSMUST00000102718.10:c.267_268>TAGA	E90*	66079900.0	66079901.0	-	TCTA	ENSMUST00000102718.10:c.267_268>TAGA	E90*	CLINVAR-H0327581	CLINVAR-H0327581-M01-V01	CLINVAR	1179137.0	False	False	False	False	False	12
TTC21B	ENSG00000123607.10	ENST00000243344.7	chr2	29	-	True	166802344	166802345	-	T	ENST00000243344.7:c.263-144_145>A		Non_Coding,I	I_3	INS	True	2	Class 2: This mutation can be modeled, but the effect may not be consistent.	0nt	0nt	Ttc21b	ENSMUSG00000034848.18	ENSMUST00000102718.10	chr2	29	-	INS	Intron	I_25	66022263.0	66022264.0	-	T	ENSMUST00000102718.10:c.3457-136_137>A		66022263.0	66022264.0	-	T	ENSMUST00000102718.10:c.3457-136_137>A		CLINVAR-H0327589	CLINVAR-H0327589-M01-V01	CLINVAR	1193606.0	False	False	False	False	False	0
TTC21B	ENSG00000123607.10	ENST00000243344.7	chr2	29	-	True	166810196	166810197	-	CACCCGC	ENST00000243344.7:c.19_20>GCGGGTG	K7Sfs*3	Frame_Shifting	E_1	INS	True	2	Class 2: This mutation can be modeled, but the effect may not be consistent.	1aa	11aa	Ttc21b	ENSMUSG00000034848.18	ENSMUST00000102718.10	chr2	29	-	INS	Frame_Shifting	E_1	66086859.0	66086860.0	-	CACCCGC	ENSMUST00000102718.10:c.19_20>GCGGGTG	K7Sfs*3	66086859.0	66086860.0	-	CACCCGC	ENSMUST00000102718.10:c.19_20>GCGGGTG	K7Sfs*3	CLINVAR-H0327668	CLINVAR-H0327668-M01-V01	CLINVAR	446699.0	False	False	False	False	False	12
TTC21B	ENSG00000123607.10	ENST00000243344.7	chr2	29	-	True	166730141	166730142	-	A	ENST00000243344.7:c.1123_1124>T		Non_Coding,3		INS	False	4	Class 4: Mutated sequences are not identical.	0aa	0aa	Ttc21b	ENSMUSG00000034848.18	ENSMUST00000102718.10	chr2	29	-																CLINVAR-H0326587		CLINVAR	331797.0	False	False	False	False	False	0
TTC21B	ENSG00000123607.10	ENST00000243344.7	chr2	29	-	True	166731577	166731578	-	AT	ENST00000243344.7:c.3874-235_236>AT		Non_Coding,I	I_28	INS	False	4	Class 4: Mutated sequences are not identical.	0aa	0aa	Ttc21b	ENSMUSG00000034848.18	ENSMUST00000102718.10	chr2	29	-																CLINVAR-H0326637		CLINVAR	1250295.0	False	False	False	False	False	0
TTC21B	ENSG00000123607.10	ENST00000243344.7	chr2	29	-	True	166756518	166756519	-	A	ENST00000243344.7:c.2758-128_129>T		Non_Coding,I	I_20	INS	False	4	Class 4: Mutated sequences are not identical.	0aa	0aa	Ttc21b	ENSMUSG00000034848.18	ENSMUST00000102718.10	chr2	29	-																CLINVAR-H0326924		CLINVAR	1295845.0	False	False	False	False	False	0
TTC21B	ENSG00000123607.10	ENST00000243344.7	chr2	29	-	True	166756518	166756519	-	AA	ENST00000243344.7:c.2758-128_129>TT		Non_Coding,I	I_20	INS	False	4	Class 4: Mutated sequences are not identical.	0aa	0aa	Ttc21b	ENSMUSG00000034848.18	ENSMUST00000102718.10	chr2	29	-																CLINVAR-H0326925		CLINVAR	1177950.0	False	False	False	False	False	0
TTC21B	ENSG00000123607.10	ENST00000243344.7	chr2	29	-	True	166758424	166758425	-	A	ENST00000243344.7:c.2569-4_5>T		Non_Coding,I	I_19	INS	False	4	Class 4: Mutated sequences are not identical.	0aa	0aa	Ttc21b	ENSMUSG00000034848.18	ENSMUST00000102718.10	chr2	29	-																CLINVAR-H0326978		CLINVAR	195530.0	False	False	False	False	False	0
TTC21B	ENSG00000123607.10	ENST00000243344.7	chr2	29	-	True	166781242	166781243	-	A	ENST00000243344.7:c.1387-54_55>T		Non_Coding,I	I_11	INS	False	4	Class 4: Mutated sequences are not identical.	0aa	0aa	Ttc21b	ENSMUSG00000034848.18	ENSMUST00000102718.10	chr2	29	-																CLINVAR-H0327303		CLINVAR	674965.0	False	False	False	False	False	0
TTC21B	ENSG00000123607.10	ENST00000243344.7	chr2	29	-	True	166785764	166785765	-	GACA	ENST00000243344.7:c.1266_1267>TGTC	L423Cfs*20	Frame_Shifting	E_11	INS	False	4	Class 4: Mutated sequences are not identical.	0aa	0aa	Ttc21b	ENSMUSG00000034848.18	ENSMUST00000102718.10	chr2	29	-																CLINVAR-H0327331		CLINVAR	1379421.0	False	False	False	False	False	0
TTC21B	ENSG00000123607.10	ENST00000243344.7	chr2	29	-	True	166786530	166786531	-	TTTTAT	ENST00000243344.7:c.1087+151_152>ATAAAA		Non_Coding,I	I_9	INS	False	4	Class 4: Mutated sequences are not identical.	0aa	0aa	Ttc21b	ENSMUSG00000034848.18	ENSMUST00000102718.10	chr2	29	-																CLINVAR-H0327380		CLINVAR	670824.0	False	False	False	False	False	0
TTC21B	ENSG00000123607.10	ENST00000243344.7	chr2	29	-	True	166806253	166806254	-	TTAATCAAAGTCT	ENST00000243344.7:c.22-19_20>AGACTTTGATTAA		Non_Coding,I	I_1	INS	False	4	Class 4: Mutated sequences are not identical.	0aa	0aa	Ttc21b	ENSMUSG00000034848.18	ENSMUST00000102718.10	chr2	29	-																CLINVAR-H0327652		CLINVAR	2025952.0	False	False	False	False	False	0
TTC21B	ENSG00000123607.10	ENST00000243344.7	chr2	29	-	True	166810161	166810162	-	CCCGCCCGCTCA	ENST00000243344.7:c.21+33_34>TGAGCGGGCGGG		Non_Coding,I	I_1	INS	False	4	Class 4: Mutated sequences are not identical.	0aa	0aa	Ttc21b	ENSMUSG00000034848.18	ENSMUST00000102718.10	chr2	29	-																CLINVAR-H0327657		CLINVAR	1232045.0	False	False	False	False	False	0
TTC21B	ENSG00000123607.10	ENST00000243344.7	chr2	29	-	True	166810161	166810162	-	CCCGCTCA	ENST00000243344.7:c.21+33_34>TGAGCGGG		Non_Coding,I	I_1	INS	False	4	Class 4: Mutated sequences are not identical.	0aa	0aa	Ttc21b	ENSMUSG00000034848.18	ENSMUST00000102718.10	chr2	29	-																CLINVAR-H0327658		CLINVAR	1235647.0	False	False	False	False	False	0
TTC21B	ENSG00000123607.10	ENST00000243344.7	chr2	29	-	True	166810161	166810162	-	CCCGCTCACCCGCTCA	ENST00000243344.7:c.21+33_34>TGAGCGGGTGAGCGGG		Non_Coding,I	I_1	INS	False	4	Class 4: Mutated sequences are not identical.	0aa	0aa	Ttc21b	ENSMUSG00000034848.18	ENSMUST00000102718.10	chr2	29	-																CLINVAR-H0327659		CLINVAR	418964.0	False	False	False	False	False	0
TTC21B	ENSG00000123607.10	ENST00000243344.7	chr2	29	-	True	166810161	166810162	-	CCCGCTCACCCGCTCACCCGCTCA	ENST00000243344.7:c.21+33_34>TGAGCGGGTGAGCGGGTGAGCGGG		Non_Coding,I	I_1	INS	False	4	Class 4: Mutated sequences are not identical.	0aa	0aa	Ttc21b	ENSMUSG00000034848.18	ENSMUST00000102718.10	chr2	29	-																CLINVAR-H0327660		CLINVAR	1224931.0	False	False	False	False	False	0
TTC21B	ENSG00000123607.10	ENST00000243344.7	chr2	29	-	True	166810161	166810162	-	CCCGCTCACCCGCTCACCCGCTCACCCGCTCA	ENST00000243344.7:c.21+33_34>TGAGCGGGTGAGCGGGTGAGCGGGTGAGCGGG		Non_Coding,I	I_1	INS	False	4	Class 4: Mutated sequences are not identical.	0aa	0aa	Ttc21b	ENSMUSG00000034848.18	ENSMUST00000102718.10	chr2	29	-																CLINVAR-H0327661		CLINVAR	1202213.0	False	False	False	False	False	0
TTC21B	ENSG00000123607.10	ENST00000243344.7	chr2	29	-	True	166810162	166810163	-	CCGCTCAT	ENST00000243344.7:c.21+32_33>ATGAGCGG		Non_Coding,I	I_1	INS	False	4	Class 4: Mutated sequences are not identical.	0aa	0aa	Ttc21b	ENSMUSG00000034848.18	ENSMUST00000102718.10	chr2	29	-																CLINVAR-H0327663		CLINVAR	1219432.0	False	False	False	False	False	0
TTC21B	ENSG00000123607.10	ENST00000243344.7	chr2	29	-	True	166810180	166810181	-	GCTCACCA	ENST00000243344.7:c.21+14_15>TGGTGAGC		Non_Coding,I	I_1	INS	False	4	Class 4: Mutated sequences are not identical.	0aa	0aa	Ttc21b	ENSMUSG00000034848.18	ENSMUST00000102718.10	chr2	29	-																CLINVAR-H0327664		CLINVAR	2125196.0	False	False	False	False	False	0
TTC21B	ENSG00000123607.10	ENST00000243344.7	chr2	29	-	True	166810185	166810186	-	CCCGCTCG	ENST00000243344.7:c.21+9_10>CGAGCGGG		Non_Coding,I	I_1	INS	False	4	Class 4: Mutated sequences are not identical.	0aa	0aa	Ttc21b	ENSMUSG00000034848.18	ENSMUST00000102718.10	chr2	29	-																CLINVAR-H0327665		CLINVAR	2043046.0	False	False	False	False	False	0
TTC21B	ENSG00000123607.10	ENST00000243344.7	chr2	29	-	True	166810189	166810190	-	CTCACCCA	ENST00000243344.7:c.21+5_6>TGGGTGAG		Non_Coding,I	I_1	INS	False	4	Class 4: Mutated sequences are not identical.	0aa	0aa	Ttc21b	ENSMUSG00000034848.18	ENSMUST00000102718.10	chr2	29	-																CLINVAR-H0327667		CLINVAR	1928399.0	False	False	False	False	False	0
TTC21B	ENSG00000123607.10	ENST00000243344.7	chr2	29	-	True	166731269	166731269	G	A	ENST00000243344.7:c.3947C>T	P1316L	Missense	E_29	SNP	True	0	Class 0: This mutation can be originally modeled.	27aa	1aa	Ttc21b	ENSMUSG00000034848.18	ENSMUST00000102718.10	chr2	29	-	SNP	Missense	E_29	66015114.0	66015114.0	G	A	ENSMUST00000102718.10:c.3944C>T	P1315L	66015114.0	66015114.0	G	A	ENSMUST00000102718.10:c.3944C>T	P1315L	CLINVAR-H0326617	CLINVAR-H0326617-M01-V01	CLINVAR	1494030.0	False	False	False	False	False	28
TTC21B	ENSG00000123607.10	ENST00000243344.7	chr2	29	-	True	166731274	166731274	T	C	ENST00000243344.7:c.3942A>G	L1314delinsL	Silent	E_29	SNP	True	0	Class 0: This mutation can be originally modeled.	25aa	3aa	Ttc21b	ENSMUSG00000034848.18	ENSMUST00000102718.10	chr2	29	-	SNP	Silent	E_29	66015119.0	66015119.0	T	C	ENSMUST00000102718.10:c.3939A>G	L1313delinsL	66015119.0	66015119.0	T	C	ENSMUST00000102718.10:c.3939A>G	L1313delinsL	CLINVAR-H0326618	CLINVAR-H0326618-M01-V01	CLINVAR	1568934.0	False	False	False	False	False	28
TTC21B	ENSG00000123607.10	ENST00000243344.7	chr2	29	-	True	166731277	166731277	A	G	ENST00000243344.7:c.3939T>C	S1313delinsS	Silent	E_29	SNP	True	0	Class 0: This mutation can be originally modeled.	24aa	4aa	Ttc21b	ENSMUSG00000034848.18	ENSMUST00000102718.10	chr2	29	-	SNP	Silent	E_29	66015122.0	66015122.0	A	G	ENSMUST00000102718.10:c.3936T>C	S1312delinsS	66015122.0	66015122.0	A	G	ENSMUST00000102718.10:c.3936T>C	S1312delinsS	CLINVAR-H0326619	CLINVAR-H0326619-M01-V01	CLINVAR	416983.0	False	False	False	False	False	28
TTC21B	ENSG00000123607.10	ENST00000243344.7	chr2	29	-	True	166731280	166731280	C	T	ENST00000243344.7:c.3936G>A	A1312delinsA	Silent	E_29	SNP	True	0	Class 0: This mutation can be originally modeled.	23aa	5aa	Ttc21b	ENSMUSG00000034848.18	ENSMUST00000102718.10	chr2	29	-	SNP	Silent	E_29	66015125.0	66015125.0	T	T	ENSMUST00000102718.10:c.3933A>A	A1311delinsA	66015125.0	66015125.0	T	T	ENSMUST00000102718.10:c.3933A>A	A1311delinsA	CLINVAR-H0326620	CLINVAR-H0326620-M01-V01	CLINVAR	1329831.0	False	False	False	False	False	28
TTC21B	ENSG00000123607.10	ENST00000243344.7	chr2	29	-	True	166731281	166731281	G	A	ENST00000243344.7:c.3935C>T	A1312V	Missense	E_29	SNP	True	0	Class 0: This mutation can be originally modeled.	23aa	5aa	Ttc21b	ENSMUSG00000034848.18	ENSMUST00000102718.10	chr2	29	-	SNP	Missense	E_29	66015126.0	66015126.0	G	A	ENSMUST00000102718.10:c.3932C>T	A1311V	66015126.0	66015126.0	G	A	ENSMUST00000102718.10:c.3932C>T	A1311V	CLINVAR-H0326621	CLINVAR-H0326621-M01-V01	CLINVAR	2143880.0	False	False	False	False	False	28
TTC21B	ENSG00000123607.10	ENST00000243344.7	chr2	29	-	True	166731284	166731284	C	A	ENST00000243344.7:c.3932G>T	R1311L	Missense	E_29	SNP	True	0	Class 0: This mutation can be originally modeled.	22aa	6aa	Ttc21b	ENSMUSG00000034848.18	ENSMUST00000102718.10	chr2	29	-	SNP	Missense	E_29	66015129.0	66015129.0	C	A	ENSMUST00000102718.10:c.3929G>T	R1310L	66015129.0	66015129.0	C	A	ENSMUST00000102718.10:c.3929G>T	R1310L	CLINVAR-H0326622	CLINVAR-H0326622-M01-V01	CLINVAR	1398530.0	False	False	False	False	False	28
TTC21B	ENSG00000123607.10	ENST00000243344.7	chr2	29	-	True	166731284	166731284	C	T	ENST00000243344.7:c.3932G>A	R1311H	Missense	E_29	SNP	True	0	Class 0: This mutation can be originally modeled.	22aa	6aa	Ttc21b	ENSMUSG00000034848.18	ENSMUST00000102718.10	chr2	29	-	SNP	Missense	E_29	66015129.0	66015129.0	C	T	ENSMUST00000102718.10:c.3929G>A	R1310H	66015129.0	66015129.0	C	T	ENSMUST00000102718.10:c.3929G>A	R1310H	CLINVAR-H0326623	CLINVAR-H0326623-M01-V01	CLINVAR	219735.0	False	False	False	False	False	28
TTC21B	ENSG00000123607.10	ENST00000243344.7	chr2	29	-	True	166731285	166731285	G	A	ENST00000243344.7:c.3931C>T	R1311C	Missense	E_29	SNP	True	0	Class 0: This mutation can be originally modeled.	22aa	6aa	Ttc21b	ENSMUSG00000034848.18	ENSMUST00000102718.10	chr2	29	-	SNP	Missense	E_29	66015130.0	66015130.0	G	A	ENSMUST00000102718.10:c.3928C>T	R1310C	66015130.0	66015130.0	G	A	ENSMUST00000102718.10:c.3928C>T	R1310C	CLINVAR-H0326624	CLINVAR-H0326624-M01-V01	CLINVAR	450312.0	False	False	False	False	False	28
TTC21B	ENSG00000123607.10	ENST00000243344.7	chr2	29	-	True	166731301	166731301	A	T	ENST00000243344.7:c.3915T>A	D1305E	Missense	E_29	SNP	True	0	Class 0: This mutation can be originally modeled.	16aa	12aa	Ttc21b	ENSMUSG00000034848.18	ENSMUST00000102718.10	chr2	29	-	SNP	Missense	E_29	66015146.0	66015146.0	A	T	ENSMUST00000102718.10:c.3912T>A	D1304E	66015146.0	66015146.0	A	T	ENSMUST00000102718.10:c.3912T>A	D1304E	CLINVAR-H0326625	CLINVAR-H0326625-M01-V01	CLINVAR	1314834.0	False	False	False	False	False	28
TTC21B	ENSG00000123607.10	ENST00000243344.7	chr2	29	-	True	166731302	166731302	T	A	ENST00000243344.7:c.3914A>T	D1305V	Missense	E_29	SNP	True	0	Class 0: This mutation can be originally modeled.	16aa	12aa	Ttc21b	ENSMUSG00000034848.18	ENSMUST00000102718.10	chr2	29	-	SNP	Missense	E_29	66015147.0	66015147.0	T	A	ENSMUST00000102718.10:c.3911A>T	D1304V	66015147.0	66015147.0	T	A	ENSMUST00000102718.10:c.3911A>T	D1304V	CLINVAR-H0326626	CLINVAR-H0326626-M01-V01	CLINVAR	1358768.0	False	False	False	False	False	28
TTC21B	ENSG00000123607.10	ENST00000243344.7	chr2	29	-	True	166731302	166731302	T	C	ENST00000243344.7:c.3914A>G	D1305G	Missense	E_29	SNP	True	0	Class 0: This mutation can be originally modeled.	16aa	12aa	Ttc21b	ENSMUSG00000034848.18	ENSMUST00000102718.10	chr2	29	-	SNP	Missense	E_29	66015147.0	66015147.0	T	C	ENSMUST00000102718.10:c.3911A>G	D1304G	66015147.0	66015147.0	T	C	ENSMUST00000102718.10:c.3911A>G	D1304G	CLINVAR-H0326627	CLINVAR-H0326627-M01-V01	CLINVAR	331819.0	False	False	False	False	False	28
TTC21B	ENSG00000123607.10	ENST00000243344.7	chr2	29	-	True	166731304	166731304	C	T	ENST00000243344.7:c.3912G>A	K1304delinsK	Silent	E_29	SNP	True	0	Class 0: This mutation can be originally modeled.	15aa	13aa	Ttc21b	ENSMUSG00000034848.18	ENSMUST00000102718.10	chr2	29	-	SNP	Silent	E_29	66015149.0	66015149.0	C	T	ENSMUST00000102718.10:c.3909G>A	K1303delinsK	66015149.0	66015149.0	C	T	ENSMUST00000102718.10:c.3909G>A	K1303delinsK	CLINVAR-H0326628	CLINVAR-H0326628-M01-V01	CLINVAR	1542569.0	False	False	False	False	False	28
TTC21B	ENSG00000123607.10	ENST00000243344.7	chr2	29	-	True	166731307	166731307	T	C	ENST00000243344.7:c.3909A>G	R1303delinsR	Silent	E_29	SNP	True	0	Class 0: This mutation can be originally modeled.	14aa	14aa	Ttc21b	ENSMUSG00000034848.18	ENSMUST00000102718.10	chr2	29	-	SNP	Silent	E_29	66015152.0	66015152.0	T	C	ENSMUST00000102718.10:c.3906A>G	R1302delinsR	66015152.0	66015152.0	T	C	ENSMUST00000102718.10:c.3906A>G	R1302delinsR	CLINVAR-H0326629	CLINVAR-H0326629-M01-V01	CLINVAR	2142442.0	False	False	False	False	False	28
TTC21B	ENSG00000123607.10	ENST00000243344.7	chr2	29	-	True	166731310	166731310	G	A	ENST00000243344.7:c.3906C>T	I1302delinsI	Silent	E_29	SNP	True	0	Class 0: This mutation can be originally modeled.	13aa	15aa	Ttc21b	ENSMUSG00000034848.18	ENSMUST00000102718.10	chr2	29	-	SNP	Silent	E_29	66015155.0	66015155.0	G	A	ENSMUST00000102718.10:c.3903C>T	I1301delinsI	66015155.0	66015155.0	G	A	ENSMUST00000102718.10:c.3903C>T	I1301delinsI	CLINVAR-H0326630	CLINVAR-H0326630-M01-V01	CLINVAR	1995052.0	False	False	False	False	False	28
TTC21B	ENSG00000123607.10	ENST00000243344.7	chr2	29	-	True	166732692	166732692	T	C	ENST00000243344.7:c.3856A>G	I1286V	Missense	E_28	SNP	True	0	Class 0: This mutation can be originally modeled.	0aa	1aa	Ttc21b	ENSMUSG00000034848.18	ENSMUST00000102718.10	chr2	29	-	SNP	Missense	E_28	66016515.0	66016515.0	T	C	ENSMUST00000102718.10:c.3853A>G	I1285V	66016515.0	66016515.0	T	C	ENSMUST00000102718.10:c.3853A>G	I1285V	CLINVAR-H0326645	CLINVAR-H0326645-M01-V01	CLINVAR	1702507.0	False	False	False	False	False	1
TTC21B	ENSG00000123607.10	ENST00000243344.7	chr2	29	-	True	166732698	166732698	C	G	ENST00000243344.7:c.3850G>C	D1284H	Missense	E_28	SNP	True	0	Class 0: This mutation can be originally modeled.	20aa	0aa	Ttc21b	ENSMUSG00000034848.18	ENSMUST00000102718.10	chr2	29	-	SNP	Missense	E_28	66016521.0	66016521.0	C	G	ENSMUST00000102718.10:c.3847G>C	D1283H	66016521.0	66016521.0	C	G	ENSMUST00000102718.10:c.3847G>C	D1283H	CLINVAR-H0326646	CLINVAR-H0326646-M01-V01	CLINVAR	1571151.0	False	False	False	False	False	20
TTC21B	ENSG00000123607.10	ENST00000243344.7	chr2	29	-	True	166732702	166732702	A	G	ENST00000243344.7:c.3846T>C	Y1282delinsY	Silent	E_28	SNP	True	0	Class 0: This mutation can be originally modeled.	18aa	2aa	Ttc21b	ENSMUSG00000034848.18	ENSMUST00000102718.10	chr2	29	-	SNP	Silent	E_28	66016525.0	66016525.0	A	G	ENSMUST00000102718.10:c.3843T>C	Y1281delinsY	66016525.0	66016525.0	A	G	ENSMUST00000102718.10:c.3843T>C	Y1281delinsY	CLINVAR-H0326647	CLINVAR-H0326647-M01-V01	CLINVAR	2143238.0	False	False	False	False	False	20
TTC21B	ENSG00000123607.10	ENST00000243344.7	chr2	29	-	True	166732705	166732705	T	C	ENST00000243344.7:c.3843A>G	R1281delinsR	Silent	E_28	SNP	True	0	Class 0: This mutation can be originally modeled.	17aa	3aa	Ttc21b	ENSMUSG00000034848.18	ENSMUST00000102718.10	chr2	29	-	SNP	Silent	E_28	66016528.0	66016528.0	T	C	ENSMUST00000102718.10:c.3840A>G	R1280delinsR	66016528.0	66016528.0	T	C	ENSMUST00000102718.10:c.3840A>G	R1280delinsR	CLINVAR-H0326648	CLINVAR-H0326648-M01-V01	CLINVAR	2025146.0	False	False	False	False	False	20
TTC21B	ENSG00000123607.10	ENST00000243344.7	chr2	29	-	True	166732720	166732720	G	A	ENST00000243344.7:c.3828C>T	Y1276delinsY	Silent	E_28	SNP	True	0	Class 0: This mutation can be originally modeled.	12aa	8aa	Ttc21b	ENSMUSG00000034848.18	ENSMUST00000102718.10	chr2	29	-	SNP	Silent	E_28	66016543.0	66016543.0	G	A	ENSMUST00000102718.10:c.3825C>T	Y1275delinsY	66016543.0	66016543.0	G	A	ENSMUST00000102718.10:c.3825C>T	Y1275delinsY	CLINVAR-H0326649	CLINVAR-H0326649-M01-V01	CLINVAR	739603.0	False	False	False	False	False	20
TTC21B	ENSG00000123607.10	ENST00000243344.7	chr2	29	-	True	166732729	166732729	T	C	ENST00000243344.7:c.3819A>G	A1273delinsA	Silent	E_28	SNP	True	0	Class 0: This mutation can be originally modeled.	9aa	11aa	Ttc21b	ENSMUSG00000034848.18	ENSMUST00000102718.10	chr2	29	-	SNP	Silent	E_28	66016552.0	66016552.0	T	C	ENSMUST00000102718.10:c.3816A>G	A1272delinsA	66016552.0	66016552.0	T	C	ENSMUST00000102718.10:c.3816A>G	A1272delinsA	CLINVAR-H0326650	CLINVAR-H0326650-M01-V01	CLINVAR	1563976.0	False	False	False	False	False	20
TTC21B	ENSG00000123607.10	ENST00000243344.7	chr2	29	-	True	166732739	166732739	T	C	ENST00000243344.7:c.3809A>G	Y1270C	Missense	E_28	SNP	True	0	Class 0: This mutation can be originally modeled.	6aa	14aa	Ttc21b	ENSMUSG00000034848.18	ENSMUST00000102718.10	chr2	29	-	SNP	Missense	E_28	66016562.0	66016562.0	T	C	ENSMUST00000102718.10:c.3806A>G	Y1269C	66016562.0	66016562.0	T	C	ENSMUST00000102718.10:c.3806A>G	Y1269C	CLINVAR-H0326651	CLINVAR-H0326651-M01-V01	CLINVAR	1952801.0	False	False	False	False	False	20
TTC21B	ENSG00000123607.10	ENST00000243344.7	chr2	29	-	True	166737190	166737190	T	C	ENST00000243344.7:c.3804A>G	V1268delinsV	Silent	E_27	SNP	True	0	Class 0: This mutation can be originally modeled.	4aa	16aa	Ttc21b	ENSMUSG00000034848.18	ENSMUST00000102718.10	chr2	29	-	SNP	Silent	E_27	66018605.0	66018605.0	C	C	ENSMUST00000102718.10:c.3801G>G	V1267delinsV	66018605.0	66018605.0	C	C	ENSMUST00000102718.10:c.3801G>G	V1267delinsV	CLINVAR-H0326664	CLINVAR-H0326664-M01-V01	CLINVAR	1053363.0	False	False	False	False	False	20
TTC21B	ENSG00000123607.10	ENST00000243344.7	chr2	29	-	True	166737196	166737196	C	T	ENST00000243344.7:c.3798G>A	P1266delinsP	Silent	E_27	SNP	True	0	Class 0: This mutation can be originally modeled.	2aa	18aa	Ttc21b	ENSMUSG00000034848.18	ENSMUST00000102718.10	chr2	29	-	SNP	Silent	E_27	66018611.0	66018611.0	A	T	ENSMUST00000102718.10:c.3795T>A	P1265delinsP	66018611.0	66018611.0	A	T	ENSMUST00000102718.10:c.3795T>A	P1265delinsP	CLINVAR-H0326666	CLINVAR-H0326666-M01-V01	CLINVAR	1149489.0	False	False	False	False	False	20
TTC21B	ENSG00000123607.10	ENST00000243344.7	chr2	29	-	True	166737197	166737197	G	A	ENST00000243344.7:c.3797C>T	P1266L	Missense	E_27	SNP	True	0	Class 0: This mutation can be originally modeled.	2aa	18aa	Ttc21b	ENSMUSG00000034848.18	ENSMUST00000102718.10	chr2	29	-	SNP	Missense	E_27	66018612.0	66018612.0	G	A	ENSMUST00000102718.10:c.3794C>T	P1265L	66018612.0	66018612.0	G	A	ENSMUST00000102718.10:c.3794C>T	P1265L	CLINVAR-H0326667	CLINVAR-H0326667-M01-V01	CLINVAR	130656.0	False	False	False	False	False	20
TTC21B	ENSG00000123607.10	ENST00000243344.7	chr2	29	-	True	166737203	166737203	G	A	ENST00000243344.7:c.3791C>T	T1264I	Missense	E_27	SNP	True	0	Class 0: This mutation can be originally modeled.	0aa	20aa	Ttc21b	ENSMUSG00000034848.18	ENSMUST00000102718.10	chr2	29	-	SNP	Missense	E_27	66018618.0	66018618.0	G	A	ENSMUST00000102718.10:c.3788C>T	T1263I	66018618.0	66018618.0	G	A	ENSMUST00000102718.10:c.3788C>T	T1263I	CLINVAR-H0326668	CLINVAR-H0326668-M01-V01	CLINVAR	440361.0	False	False	False	False	False	20
TTC21B	ENSG00000123607.10	ENST00000243344.7	chr2	29	-	True	166737211	166737211	G	A	ENST00000243344.7:c.3783C>T	S1261delinsS	Silent	E_27	SNP	True	0	Class 0: This mutation can be originally modeled.	0aa	1aa	Ttc21b	ENSMUSG00000034848.18	ENSMUST00000102718.10	chr2	29	-	SNP	Silent	E_27	66018626.0	66018626.0	G	A	ENSMUST00000102718.10:c.3780C>T	S1260delinsS	66018626.0	66018626.0	G	A	ENSMUST00000102718.10:c.3780C>T	S1260delinsS	CLINVAR-H0326671	CLINVAR-H0326671-M01-V01	CLINVAR	1658068.0	False	False	False	False	False	1
TTC21B	ENSG00000123607.10	ENST00000243344.7	chr2	29	-	True	166737212	166737212	C	A	ENST00000243344.7:c.3782G>T	S1261I	Missense	E_27	SNP	True	0	Class 0: This mutation can be originally modeled.	0aa	1aa	Ttc21b	ENSMUSG00000034848.18	ENSMUST00000102718.10	chr2	29	-	SNP	Missense	E_27	66018627.0	66018627.0	C	A	ENSMUST00000102718.10:c.3779G>T	S1260I	66018627.0	66018627.0	C	A	ENSMUST00000102718.10:c.3779G>T	S1260I	CLINVAR-H0326672	CLINVAR-H0326672-M01-V01	CLINVAR	1419585.0	False	False	False	False	False	1
TTC21B	ENSG00000123607.10	ENST00000243344.7	chr2	29	-	True	166737212	166737212	C	T	ENST00000243344.7:c.3782G>A	S1261N	Missense	E_27	SNP	True	0	Class 0: This mutation can be originally modeled.	0aa	1aa	Ttc21b	ENSMUSG00000034848.18	ENSMUST00000102718.10	chr2	29	-	SNP	Missense	E_27	66018627.0	66018627.0	C	T	ENSMUST00000102718.10:c.3779G>A	S1260N	66018627.0	66018627.0	C	T	ENSMUST00000102718.10:c.3779G>A	S1260N	CLINVAR-H0326673	CLINVAR-H0326673-M01-V01	CLINVAR	1415071.0	False	False	False	False	False	1
TTC21B	ENSG00000123607.10	ENST00000243344.7	chr2	29	-	True	166737224	166737224	G	T	ENST00000243344.7:c.3770C>A	A1257E	Missense	E_27	SNP	True	0	Class 0: This mutation can be originally modeled.	4aa	2aa	Ttc21b	ENSMUSG00000034848.18	ENSMUST00000102718.10	chr2	29	-	SNP	Missense	E_27	66018639.0	66018639.0	G	T	ENSMUST00000102718.10:c.3767C>A	A1256E	66018639.0	66018639.0	G	T	ENSMUST00000102718.10:c.3767C>A	A1256E	CLINVAR-H0326675	CLINVAR-H0326675-M01-V01	CLINVAR	2078641.0	False	False	False	False	False	6
TTC21B	ENSG00000123607.10	ENST00000243344.7	chr2	29	-	True	166737227	166737227	A	G	ENST00000243344.7:c.3767T>C	M1256T	Missense	E_27	SNP	True	0	Class 0: This mutation can be originally modeled.	3aa	3aa	Ttc21b	ENSMUSG00000034848.18	ENSMUST00000102718.10	chr2	29	-	SNP	Missense	E_27	66018642.0	66018642.0	A	G	ENSMUST00000102718.10:c.3764T>C	M1255T	66018642.0	66018642.0	A	G	ENSMUST00000102718.10:c.3764T>C	M1255T	CLINVAR-H0326676	CLINVAR-H0326676-M01-V01	CLINVAR	1473334.0	False	False	False	False	False	6
TTC21B	ENSG00000123607.10	ENST00000243344.7	chr2	29	-	True	166737233	166737233	T	C	ENST00000243344.7:c.3761A>G	Y1254C	Missense	E_27	SNP	True	0	Class 0: This mutation can be originally modeled.	1aa	5aa	Ttc21b	ENSMUSG00000034848.18	ENSMUST00000102718.10	chr2	29	-	SNP	Missense	E_27	66018648.0	66018648.0	T	C	ENSMUST00000102718.10:c.3758A>G	Y1253C	66018648.0	66018648.0	T	C	ENSMUST00000102718.10:c.3758A>G	Y1253C	CLINVAR-H0326677	CLINVAR-H0326677-M01-V01	CLINVAR	522523.0	False	False	False	False	False	6
TTC21B	ENSG00000123607.10	ENST00000243344.7	chr2	29	-	True	166737252	166737252	T	A	ENST00000243344.7:c.3742A>T	T1248S	Missense	E_27	SNP	True	0	Class 0: This mutation can be originally modeled.	22aa	3aa	Ttc21b	ENSMUSG00000034848.18	ENSMUST00000102718.10	chr2	29	-	SNP	Missense	E_27	66018667.0	66018667.0	T	A	ENSMUST00000102718.10:c.3739A>T	T1247S	66018667.0	66018667.0	T	A	ENSMUST00000102718.10:c.3739A>T	T1247S	CLINVAR-H0326678	CLINVAR-H0326678-M01-V01	CLINVAR	1512257.0	False	False	False	False	False	25
TTC21B	ENSG00000123607.10	ENST00000243344.7	chr2	29	-	True	166737254	166737254	T	C	ENST00000243344.7:c.3740A>G	Y1247C	Missense	E_27	SNP	True	0	Class 0: This mutation can be originally modeled.	21aa	4aa	Ttc21b	ENSMUSG00000034848.18	ENSMUST00000102718.10	chr2	29	-	SNP	Missense	E_27	66018669.0	66018669.0	T	C	ENSMUST00000102718.10:c.3737A>G	Y1246C	66018669.0	66018669.0	T	C	ENSMUST00000102718.10:c.3737A>G	Y1246C	CLINVAR-H0326679	CLINVAR-H0326679-M01-V01	CLINVAR	1983308.0	False	False	False	False	False	25
TTC21B	ENSG00000123607.10	ENST00000243344.7	chr2	29	-	True	166737271	166737271	C	T	ENST00000243344.7:c.3723G>A	M1241I	Missense	E_27	SNP	True	0	Class 0: This mutation can be originally modeled.	15aa	10aa	Ttc21b	ENSMUSG00000034848.18	ENSMUST00000102718.10	chr2	29	-	SNP	Missense	E_27	66018686.0	66018686.0	C	T	ENSMUST00000102718.10:c.3720G>A	M1240I	66018686.0	66018686.0	C	T	ENSMUST00000102718.10:c.3720G>A	M1240I	CLINVAR-H0326681	CLINVAR-H0326681-M01-V01	CLINVAR	1470074.0	False	False	False	False	False	25
TTC21B	ENSG00000123607.10	ENST00000243344.7	chr2	29	-	True	166737277	166737277	G	A	ENST00000243344.7:c.3717C>T	Y1239delinsY	Silent	E_27	SNP	True	0	Class 0: This mutation can be originally modeled.	13aa	12aa	Ttc21b	ENSMUSG00000034848.18	ENSMUST00000102718.10	chr2	29	-	SNP	Silent	E_27	66018692.0	66018692.0	G	A	ENSMUST00000102718.10:c.3714C>T	Y1238delinsY	66018692.0	66018692.0	G	A	ENSMUST00000102718.10:c.3714C>T	Y1238delinsY	CLINVAR-H0326682	CLINVAR-H0326682-M01-V01	CLINVAR	1581757.0	False	False	False	False	False	25
TTC21B	ENSG00000123607.10	ENST00000243344.7	chr2	29	-	True	166737280	166737280	T	A	ENST00000243344.7:c.3714A>T	G1238delinsG	Silent	E_27	SNP	True	0	Class 0: This mutation can be originally modeled.	12aa	13aa	Ttc21b	ENSMUSG00000034848.18	ENSMUST00000102718.10	chr2	29	-	SNP	Silent	E_27	66018695.0	66018695.0	C	A	ENSMUST00000102718.10:c.3711G>T	G1237delinsG	66018695.0	66018695.0	C	A	ENSMUST00000102718.10:c.3711G>T	G1237delinsG	CLINVAR-H0326683	CLINVAR-H0326683-M01-V01	CLINVAR	1588425.0	False	False	False	False	False	25
TTC21B	ENSG00000123607.10	ENST00000243344.7	chr2	29	-	True	166737281	166737281	C	T	ENST00000243344.7:c.3713G>A	G1238E	Missense	E_27	SNP	True	0	Class 0: This mutation can be originally modeled.	12aa	13aa	Ttc21b	ENSMUSG00000034848.18	ENSMUST00000102718.10	chr2	29	-	SNP	Missense	E_27	66018696.0	66018696.0	C	T	ENSMUST00000102718.10:c.3710G>A	G1237E	66018696.0	66018696.0	C	T	ENSMUST00000102718.10:c.3710G>A	G1237E	CLINVAR-H0326684	CLINVAR-H0326684-M01-V01	CLINVAR	495337.0	False	False	False	False	False	25
TTC21B	ENSG00000123607.10	ENST00000243344.7	chr2	29	-	True	166737287	166737287	T	C	ENST00000243344.7:c.3707A>G	Y1236C	Missense	E_27	SNP	True	0	Class 0: This mutation can be originally modeled.	10aa	15aa	Ttc21b	ENSMUSG00000034848.18	ENSMUST00000102718.10	chr2	29	-	SNP	Missense	E_27	66018702.0	66018702.0	T	C	ENSMUST00000102718.10:c.3704A>G	Y1235C	66018702.0	66018702.0	T	C	ENSMUST00000102718.10:c.3704A>G	Y1235C	CLINVAR-H0326685	CLINVAR-H0326685-M01-V01	CLINVAR	1490773.0	False	False	False	False	False	25
TTC21B	ENSG00000123607.10	ENST00000243344.7	chr2	29	-	True	166737292	166737292	A	G	ENST00000243344.7:c.3702T>C	Y1234delinsY	Silent	E_27	SNP	True	0	Class 0: This mutation can be originally modeled.	8aa	17aa	Ttc21b	ENSMUSG00000034848.18	ENSMUST00000102718.10	chr2	29	-	SNP	Silent	E_27	66018707.0	66018707.0	A	G	ENSMUST00000102718.10:c.3699T>C	Y1233delinsY	66018707.0	66018707.0	A	G	ENSMUST00000102718.10:c.3699T>C	Y1233delinsY	CLINVAR-H0326686	CLINVAR-H0326686-M01-V01	CLINVAR	704930.0	False	False	False	False	False	25
TTC21B	ENSG00000123607.10	ENST00000243344.7	chr2	29	-	True	166737297	166737297	C	G	ENST00000243344.7:c.3697G>C	A1233P	Missense	E_27	SNP	True	0	Class 0: This mutation can be originally modeled.	7aa	18aa	Ttc21b	ENSMUSG00000034848.18	ENSMUST00000102718.10	chr2	29	-	SNP	Missense	E_27	66018712.0	66018712.0	C	G	ENSMUST00000102718.10:c.3694G>C	A1232P	66018712.0	66018712.0	C	G	ENSMUST00000102718.10:c.3694G>C	A1232P	CLINVAR-H0326687	CLINVAR-H0326687-M01-V01	CLINVAR	2111890.0	False	False	False	False	False	25
TTC21B	ENSG00000123607.10	ENST00000243344.7	chr2	29	-	True	166740308	166740308	T	C	ENST00000243344.7:c.3680A>G	N1227S	Missense	E_26	SNP	True	0	Class 0: This mutation can be originally modeled.	1aa	24aa	Ttc21b	ENSMUSG00000034848.18	ENSMUST00000102718.10	chr2	29	-	SNP	Missense	E_26	66021907.0	66021907.0	T	C	ENSMUST00000102718.10:c.3677A>G	N1226S	66021907.0	66021907.0	T	C	ENSMUST00000102718.10:c.3677A>G	N1226S	CLINVAR-H0326696	CLINVAR-H0326696-M01-V01	CLINVAR	1487176.0	False	False	False	False	False	25
TTC21B	ENSG00000123607.10	ENST00000243344.7	chr2	29	-	True	166740320	166740320	C	A	ENST00000243344.7:c.3668G>T	C1223F	Missense	E_26	SNP	True	0	Class 0: This mutation can be originally modeled.	4aa	1aa	Ttc21b	ENSMUSG00000034848.18	ENSMUST00000102718.10	chr2	29	-	SNP	Missense	E_26	66021919.0	66021919.0	C	A	ENSMUST00000102718.10:c.3665G>T	C1222F	66021919.0	66021919.0	C	A	ENSMUST00000102718.10:c.3665G>T	C1222F	CLINVAR-H0326700	CLINVAR-H0326700-M01-V01	CLINVAR	1418750.0	False	False	False	False	False	5
TTC21B	ENSG00000123607.10	ENST00000243344.7	chr2	29	-	True	166740322	166740322	C	T	ENST00000243344.7:c.3666G>A	R1222delinsR	Silent	E_26	SNP	True	0	Class 0: This mutation can be originally modeled.	3aa	2aa	Ttc21b	ENSMUSG00000034848.18	ENSMUST00000102718.10	chr2	29	-	SNP	Silent	E_26	66021921.0	66021921.0	C	T	ENSMUST00000102718.10:c.3663G>A	R1221delinsR	66021921.0	66021921.0	C	T	ENSMUST00000102718.10:c.3663G>A	R1221delinsR	CLINVAR-H0326701	CLINVAR-H0326701-M01-V01	CLINVAR	1968531.0	False	False	False	False	False	5
TTC21B	ENSG00000123607.10	ENST00000243344.7	chr2	29	-	True	166740323	166740323	C	T	ENST00000243344.7:c.3665G>A	R1222Q	Missense	E_26	SNP	True	0	Class 0: This mutation can be originally modeled.	3aa	2aa	Ttc21b	ENSMUSG00000034848.18	ENSMUST00000102718.10	chr2	29	-	SNP	Missense	E_26	66021922.0	66021922.0	C	T	ENSMUST00000102718.10:c.3662G>A	R1221Q	66021922.0	66021922.0	C	T	ENSMUST00000102718.10:c.3662G>A	R1221Q	CLINVAR-H0326702	CLINVAR-H0326702-M01-V01	CLINVAR	2179578.0	False	False	False	False	False	5
TTC21B	ENSG00000123607.10	ENST00000243344.7	chr2	29	-	True	166740324	166740324	G	A	ENST00000243344.7:c.3664C>T	R1222W	Missense	E_26	SNP	True	0	Class 0: This mutation can be originally modeled.	3aa	2aa	Ttc21b	ENSMUSG00000034848.18	ENSMUST00000102718.10	chr2	29	-	SNP	Missense	E_26	66021923.0	66021923.0	G	A	ENSMUST00000102718.10:c.3661C>T	R1221W	66021923.0	66021923.0	G	A	ENSMUST00000102718.10:c.3661C>T	R1221W	CLINVAR-H0326703	CLINVAR-H0326703-M01-V01	CLINVAR	1077010.0	False	False	False	False	False	5
TTC21B	ENSG00000123607.10	ENST00000243344.7	chr2	29	-	True	166740344	166740344	A	G	ENST00000243344.7:c.3644T>C	M1215T	Missense	E_26	SNP	True	0	Class 0: This mutation can be originally modeled.	18aa	2aa	Ttc21b	ENSMUSG00000034848.18	ENSMUST00000102718.10	chr2	29	-	SNP	Missense	E_26	66021943.0	66021943.0	A	G	ENSMUST00000102718.10:c.3641T>C	M1214T	66021943.0	66021943.0	A	G	ENSMUST00000102718.10:c.3641T>C	M1214T	CLINVAR-H0326704	CLINVAR-H0326704-M01-V01	CLINVAR	2047903.0	False	False	False	False	False	20
TTC21B	ENSG00000123607.10	ENST00000243344.7	chr2	29	-	True	166740346	166740346	G	A	ENST00000243344.7:c.3642C>T	D1214delinsD	Silent	E_26	SNP	True	0	Class 0: This mutation can be originally modeled.	17aa	3aa	Ttc21b	ENSMUSG00000034848.18	ENSMUST00000102718.10	chr2	29	-	SNP	Silent	E_26	66021945.0	66021945.0	G	A	ENSMUST00000102718.10:c.3639C>T	D1213delinsD	66021945.0	66021945.0	G	A	ENSMUST00000102718.10:c.3639C>T	D1213delinsD	CLINVAR-H0326705	CLINVAR-H0326705-M01-V01	CLINVAR	1534706.0	False	False	False	False	False	20
TTC21B	ENSG00000123607.10	ENST00000243344.7	chr2	29	-	True	166740348	166740348	C	T	ENST00000243344.7:c.3640G>A	D1214N	Missense	E_26	SNP	True	0	Class 0: This mutation can be originally modeled.	17aa	3aa	Ttc21b	ENSMUSG00000034848.18	ENSMUST00000102718.10	chr2	29	-	SNP	Missense	E_26	66021947.0	66021947.0	C	T	ENSMUST00000102718.10:c.3637G>A	D1213N	66021947.0	66021947.0	C	T	ENSMUST00000102718.10:c.3637G>A	D1213N	CLINVAR-H0326706	CLINVAR-H0326706-M01-V01	CLINVAR	1407384.0	False	False	False	False	False	20
TTC21B	ENSG00000123607.10	ENST00000243344.7	chr2	29	-	True	166740357	166740357	C	T	ENST00000243344.7:c.3631G>A	A1211T	Missense	E_26	SNP	True	0	Class 0: This mutation can be originally modeled.	14aa	6aa	Ttc21b	ENSMUSG00000034848.18	ENSMUST00000102718.10	chr2	29	-	SNP	Missense	E_26	66021956.0	66021956.0	C	T	ENSMUST00000102718.10:c.3628G>A	A1210T	66021956.0	66021956.0	C	T	ENSMUST00000102718.10:c.3628G>A	A1210T	CLINVAR-H0326707	CLINVAR-H0326707-M01-V01	CLINVAR	1407075.0	False	False	False	False	False	20
TTC21B	ENSG00000123607.10	ENST00000243344.7	chr2	29	-	True	166740364	166740364	A	T	ENST00000243344.7:c.3624T>A	I1208delinsI	Silent	E_26	SNP	True	0	Class 0: This mutation can be originally modeled.	11aa	9aa	Ttc21b	ENSMUSG00000034848.18	ENSMUST00000102718.10	chr2	29	-	SNP	Silent	E_26	66021963.0	66021963.0	G	T	ENSMUST00000102718.10:c.3621C>A	I1207delinsI	66021963.0	66021963.0	G	T	ENSMUST00000102718.10:c.3621C>A	I1207delinsI	CLINVAR-H0326708	CLINVAR-H0326708-M01-V01	CLINVAR	2040811.0	False	False	False	False	False	20
TTC21B	ENSG00000123607.10	ENST00000243344.7	chr2	29	-	True	166740365	166740365	A	C	ENST00000243344.7:c.3623T>G	I1208S	Missense	E_26	SNP	True	0	Class 0: This mutation can be originally modeled.	11aa	9aa	Ttc21b	ENSMUSG00000034848.18	ENSMUST00000102718.10	chr2	29	-	SNP	Missense	E_26	66021964.0	66021964.0	A	C	ENSMUST00000102718.10:c.3620T>G	I1207S	66021964.0	66021964.0	A	C	ENSMUST00000102718.10:c.3620T>G	I1207S	CLINVAR-H0326709	CLINVAR-H0326709-M01-V01	CLINVAR	420152.0	False	False	False	False	False	20
TTC21B	ENSG00000123607.10	ENST00000243344.7	chr2	29	-	True	166740366	166740366	T	C	ENST00000243344.7:c.3622A>G	I1208V	Missense	E_26	SNP	True	0	Class 0: This mutation can be originally modeled.	11aa	9aa	Ttc21b	ENSMUSG00000034848.18	ENSMUST00000102718.10	chr2	29	-	SNP	Missense	E_26	66021965.0	66021965.0	T	C	ENSMUST00000102718.10:c.3619A>G	I1207V	66021965.0	66021965.0	T	C	ENSMUST00000102718.10:c.3619A>G	I1207V	CLINVAR-H0326710	CLINVAR-H0326710-M01-V01	CLINVAR	988210.0	False	False	False	False	False	20
TTC21B	ENSG00000123607.10	ENST00000243344.7	chr2	29	-	True	166740371	166740371	A	G	ENST00000243344.7:c.3617T>C	I1206T	Missense	E_26	SNP	True	0	Class 0: This mutation can be originally modeled.	9aa	11aa	Ttc21b	ENSMUSG00000034848.18	ENSMUST00000102718.10	chr2	29	-	SNP	Missense	E_26	66021970.0	66021970.0	A	G	ENSMUST00000102718.10:c.3614T>C	I1205T	66021970.0	66021970.0	A	G	ENSMUST00000102718.10:c.3614T>C	I1205T	CLINVAR-H0326711	CLINVAR-H0326711-M01-V01	CLINVAR	1436109.0	False	False	False	False	False	20
TTC21B	ENSG00000123607.10	ENST00000243344.7	chr2	29	-	True	166740374	166740374	T	C	ENST00000243344.7:c.3614A>G	D1205G	Missense	E_26	SNP	True	0	Class 0: This mutation can be originally modeled.	8aa	12aa	Ttc21b	ENSMUSG00000034848.18	ENSMUST00000102718.10	chr2	29	-	SNP	Missense	E_26	66021973.0	66021973.0	T	C	ENSMUST00000102718.10:c.3611A>G	D1204G	66021973.0	66021973.0	T	C	ENSMUST00000102718.10:c.3611A>G	D1204G	CLINVAR-H0326712	CLINVAR-H0326712-M01-V01	CLINVAR	1389463.0	False	False	False	False	False	20
TTC21B	ENSG00000123607.10	ENST00000243344.7	chr2	29	-	True	166740383	166740383	A	G	ENST00000243344.7:c.3605T>C	L1202P	Missense	E_26	SNP	True	0	Class 0: This mutation can be originally modeled.	5aa	15aa	Ttc21b	ENSMUSG00000034848.18	ENSMUST00000102718.10	chr2	29	-	SNP	Missense	E_26	66021982.0	66021982.0	A	G	ENSMUST00000102718.10:c.3602T>C	L1201P	66021982.0	66021982.0	A	G	ENSMUST00000102718.10:c.3602T>C	L1201P	CLINVAR-H0326713	CLINVAR-H0326713-M01-V01	CLINVAR	446651.0	False	False	False	False	False	20
TTC21B	ENSG00000123607.10	ENST00000243344.7	chr2	29	-	True	166740399	166740399	C	G	ENST00000243344.7:c.3589G>C	E1197Q	Missense	E_26	SNP	True	0	Class 0: This mutation can be originally modeled.	0aa	20aa	Ttc21b	ENSMUSG00000034848.18	ENSMUST00000102718.10	chr2	29	-	SNP	Missense	E_26	66021998.0	66021998.0	C	G	ENSMUST00000102718.10:c.3586G>C	E1196Q	66021998.0	66021998.0	C	G	ENSMUST00000102718.10:c.3586G>C	E1196Q	CLINVAR-H0326715	CLINVAR-H0326715-M01-V01	CLINVAR	2421139.0	False	False	False	False	False	20
TTC21B	ENSG00000123607.10	ENST00000243344.7	chr2	29	-	True	166740407	166740407	T	C	ENST00000243344.7:c.3581A>G	E1194G	Missense	E_26	SNP	True	0	Class 0: This mutation can be originally modeled.	0aa	0aa	Ttc21b	ENSMUSG00000034848.18	ENSMUST00000102718.10	chr2	29	-	SNP	Missense	E_26	66022012.0	66022012.0	T	C	ENSMUST00000102718.10:c.3572A>G	E1191G	66022012.0	66022012.0	T	C	ENSMUST00000102718.10:c.3572A>G	E1191G	CLINVAR-H0326717	CLINVAR-H0326717-M01-V01	CLINVAR	993616.0	False	False	False	False	False	0
TTC21B	ENSG00000123607.10	ENST00000243344.7	chr2	29	-	True	166740416	166740416	A	G	ENST00000243344.7:c.3572T>C	I1191T	Missense	E_26	SNP	True	0	Class 0: This mutation can be originally modeled.	0aa	0aa	Ttc21b	ENSMUSG00000034848.18	ENSMUST00000102718.10	chr2	29	-	SNP	Missense	E_26	66022015.0	66022015.0	A	G	ENSMUST00000102718.10:c.3569T>C	I1190T	66022015.0	66022015.0	A	G	ENSMUST00000102718.10:c.3569T>C	I1190T	CLINVAR-H0326718	CLINVAR-H0326718-M01-V01	CLINVAR	1404778.0	False	False	False	False	False	0
TTC21B	ENSG00000123607.10	ENST00000243344.7	chr2	29	-	True	166740423	166740423	T	G	ENST00000243344.7:c.3565A>C	N1189H	Missense	E_26	SNP	True	0	Class 0: This mutation can be originally modeled.	1aa	0aa	Ttc21b	ENSMUSG00000034848.18	ENSMUST00000102718.10	chr2	29	-	SNP	Missense	E_26	66022022.0	66022022.0	T	G	ENSMUST00000102718.10:c.3562A>C	N1188H	66022022.0	66022022.0	T	G	ENSMUST00000102718.10:c.3562A>C	N1188H	CLINVAR-H0326719	CLINVAR-H0326719-M01-V01	CLINVAR	2501458.0	False	False	False	False	False	1
TTC21B	ENSG00000123607.10	ENST00000243344.7	chr2	29	-	True	166740426	166740426	A	G	ENST00000243344.7:c.3562T>C	W1188R	Missense	E_26	SNP	True	0	Class 0: This mutation can be originally modeled.	0aa	1aa	Ttc21b	ENSMUSG00000034848.18	ENSMUST00000102718.10	chr2	29	-	SNP	Missense	E_26	66022025.0	66022025.0	A	G	ENSMUST00000102718.10:c.3559T>C	W1187R	66022025.0	66022025.0	A	G	ENSMUST00000102718.10:c.3559T>C	W1187R	CLINVAR-H0326720	CLINVAR-H0326720-M01-V01	CLINVAR	1896546.0	False	False	False	False	False	1
TTC21B	ENSG00000123607.10	ENST00000243344.7	chr2	29	-	True	166740432	166740432	T	C	ENST00000243344.7:c.3556A>G	M1186V	Missense	E_26	SNP	True	0	Class 0: This mutation can be originally modeled.	10aa	0aa	Ttc21b	ENSMUSG00000034848.18	ENSMUST00000102718.10	chr2	29	-	SNP	Missense	E_26	66022031.0	66022031.0	T	C	ENSMUST00000102718.10:c.3553A>G	M1185V	66022031.0	66022031.0	T	C	ENSMUST00000102718.10:c.3553A>G	M1185V	CLINVAR-H0326722	CLINVAR-H0326722-M01-V01	CLINVAR	1384718.0	False	False	False	False	False	10
TTC21B	ENSG00000123607.10	ENST00000243344.7	chr2	29	-	True	166740436	166740436	C	T	ENST00000243344.7:c.3552G>A	A1184delinsA	Silent	E_26	SNP	True	0	Class 0: This mutation can be originally modeled.	8aa	2aa	Ttc21b	ENSMUSG00000034848.18	ENSMUST00000102718.10	chr2	29	-	SNP	Silent	E_26	66022035.0	66022035.0	T	T	ENSMUST00000102718.10:c.3549A>A	A1183delinsA	66022035.0	66022035.0	T	T	ENSMUST00000102718.10:c.3549A>A	A1183delinsA	CLINVAR-H0326723	CLINVAR-H0326723-M01-V01	CLINVAR	261782.0	False	False	False	False	False	10
TTC21B	ENSG00000123607.10	ENST00000243344.7	chr2	29	-	True	166740437	166740437	G	A	ENST00000243344.7:c.3551C>T	A1184V	Missense	E_26	SNP	True	0	Class 0: This mutation can be originally modeled.	8aa	2aa	Ttc21b	ENSMUSG00000034848.18	ENSMUST00000102718.10	chr2	29	-	SNP	Missense	E_26	66022036.0	66022036.0	G	A	ENSMUST00000102718.10:c.3548C>T	A1183V	66022036.0	66022036.0	G	A	ENSMUST00000102718.10:c.3548C>T	A1183V	CLINVAR-H0326724	CLINVAR-H0326724-M01-V01	CLINVAR	1399485.0	False	False	False	False	False	10
TTC21B	ENSG00000123607.10	ENST00000243344.7	chr2	29	-	True	166740437	166740437	G	C	ENST00000243344.7:c.3551C>G	A1184G	Missense	E_26	SNP	True	0	Class 0: This mutation can be originally modeled.	8aa	2aa	Ttc21b	ENSMUSG00000034848.18	ENSMUST00000102718.10	chr2	29	-	SNP	Missense	E_26	66022036.0	66022036.0	G	C	ENSMUST00000102718.10:c.3548C>G	A1183G	66022036.0	66022036.0	G	C	ENSMUST00000102718.10:c.3548C>G	A1183G	CLINVAR-H0326725	CLINVAR-H0326725-M01-V01	CLINVAR	1957077.0	False	False	False	False	False	10
TTC21B	ENSG00000123607.10	ENST00000243344.7	chr2	29	-	True	166740440	166740440	A	G	ENST00000243344.7:c.3548T>C	I1183T	Missense	E_26	SNP	True	0	Class 0: This mutation can be originally modeled.	7aa	3aa	Ttc21b	ENSMUSG00000034848.18	ENSMUST00000102718.10	chr2	29	-	SNP	Missense	E_26	66022039.0	66022039.0	A	G	ENSMUST00000102718.10:c.3545T>C	I1182T	66022039.0	66022039.0	A	G	ENSMUST00000102718.10:c.3545T>C	I1182T	CLINVAR-H0326726	CLINVAR-H0326726-M01-V01	CLINVAR	1381314.0	False	False	False	False	False	10
TTC21B	ENSG00000123607.10	ENST00000243344.7	chr2	29	-	True	166740449	166740449	A	G	ENST00000243344.7:c.3539T>C	L1180P	Missense	E_26	SNP	True	0	Class 0: This mutation can be originally modeled.	4aa	6aa	Ttc21b	ENSMUSG00000034848.18	ENSMUST00000102718.10	chr2	29	-	SNP	Missense	E_26	66022048.0	66022048.0	A	G	ENSMUST00000102718.10:c.3536T>C	L1179P	66022048.0	66022048.0	A	G	ENSMUST00000102718.10:c.3536T>C	L1179P	CLINVAR-H0326728	CLINVAR-H0326728-M01-V01	CLINVAR	2065868.0	False	False	False	False	False	10
TTC21B	ENSG00000123607.10	ENST00000243344.7	chr2	29	-	True	166740452	166740452	T	C	ENST00000243344.7:c.3536A>G	Q1179R	Missense	E_26	SNP	True	0	Class 0: This mutation can be originally modeled.	3aa	7aa	Ttc21b	ENSMUSG00000034848.18	ENSMUST00000102718.10	chr2	29	-	SNP	Missense	E_26	66022051.0	66022051.0	T	C	ENSMUST00000102718.10:c.3533A>G	Q1178R	66022051.0	66022051.0	T	C	ENSMUST00000102718.10:c.3533A>G	Q1178R	CLINVAR-H0326729	CLINVAR-H0326729-M01-V01	CLINVAR	1351289.0	False	False	False	False	False	10
TTC21B	ENSG00000123607.10	ENST00000243344.7	chr2	29	-	True	166740466	166740466	T	A	ENST00000243344.7:c.3522A>T	P1174delinsP	Silent	E_26	SNP	True	0	Class 0: This mutation can be originally modeled.	18aa	0aa	Ttc21b	ENSMUSG00000034848.18	ENSMUST00000102718.10	chr2	29	-	SNP	Silent	E_26	66022065.0	66022065.0	T	A	ENSMUST00000102718.10:c.3519A>T	P1173delinsP	66022065.0	66022065.0	T	A	ENSMUST00000102718.10:c.3519A>T	P1173delinsP	CLINVAR-H0326732	CLINVAR-H0326732-M01-V01	CLINVAR	1556772.0	False	False	False	False	False	18
TTC21B	ENSG00000123607.10	ENST00000243344.7	chr2	29	-	True	166740469	166740469	A	C	ENST00000243344.7:c.3519T>G	T1173delinsT	Silent	E_26	SNP	True	0	Class 0: This mutation can be originally modeled.	17aa	1aa	Ttc21b	ENSMUSG00000034848.18	ENSMUST00000102718.10	chr2	29	-	SNP	Silent	E_26	66022068.0	66022068.0	A	C	ENSMUST00000102718.10:c.3516T>G	T1172delinsT	66022068.0	66022068.0	A	C	ENSMUST00000102718.10:c.3516T>G	T1172delinsT	CLINVAR-H0326733	CLINVAR-H0326733-M01-V01	CLINVAR	261781.0	False	False	False	False	False	18
TTC21B	ENSG00000123607.10	ENST00000243344.7	chr2	29	-	True	166740469	166740469	A	G	ENST00000243344.7:c.3519T>C	T1173delinsT	Silent	E_26	SNP	True	0	Class 0: This mutation can be originally modeled.	17aa	1aa	Ttc21b	ENSMUSG00000034848.18	ENSMUST00000102718.10	chr2	29	-	SNP	Silent	E_26	66022068.0	66022068.0	A	G	ENSMUST00000102718.10:c.3516T>C	T1172delinsT	66022068.0	66022068.0	A	G	ENSMUST00000102718.10:c.3516T>C	T1172delinsT	CLINVAR-H0326734	CLINVAR-H0326734-M01-V01	CLINVAR	130655.0	False	False	False	False	False	18
TTC21B	ENSG00000123607.10	ENST00000243344.7	chr2	29	-	True	166740475	166740475	T	C	ENST00000243344.7:c.3513A>G	K1171delinsK	Silent	E_26	SNP	True	0	Class 0: This mutation can be originally modeled.	15aa	3aa	Ttc21b	ENSMUSG00000034848.18	ENSMUST00000102718.10	chr2	29	-	SNP	Silent	E_26	66022074.0	66022074.0	T	C	ENSMUST00000102718.10:c.3510A>G	K1170delinsK	66022074.0	66022074.0	T	C	ENSMUST00000102718.10:c.3510A>G	K1170delinsK	CLINVAR-H0326735	CLINVAR-H0326735-M01-V01	CLINVAR	1345707.0	False	False	False	False	False	18
TTC21B	ENSG00000123607.10	ENST00000243344.7	chr2	29	-	True	166740478	166740478	C	T	ENST00000243344.7:c.3510G>A	L1170delinsL	Silent	E_26	SNP	True	0	Class 0: This mutation can be originally modeled.	14aa	4aa	Ttc21b	ENSMUSG00000034848.18	ENSMUST00000102718.10	chr2	29	-	SNP	Silent	E_26	66022077.0	66022077.0	C	T	ENSMUST00000102718.10:c.3507G>A	L1169delinsL	66022077.0	66022077.0	C	T	ENSMUST00000102718.10:c.3507G>A	L1169delinsL	CLINVAR-H0326736	CLINVAR-H0326736-M01-V01	CLINVAR	2101004.0	False	False	False	False	False	18
TTC21B	ENSG00000123607.10	ENST00000243344.7	chr2	29	-	True	166740483	166740483	T	A	ENST00000243344.7:c.3505A>T	I1169F	Missense	E_26	SNP	True	0	Class 0: This mutation can be originally modeled.	13aa	5aa	Ttc21b	ENSMUSG00000034848.18	ENSMUST00000102718.10	chr2	29	-	SNP	Missense	E_26	66022082.0	66022082.0	T	A	ENSMUST00000102718.10:c.3502A>T	I1168F	66022082.0	66022082.0	T	A	ENSMUST00000102718.10:c.3502A>T	I1168F	CLINVAR-H0326737	CLINVAR-H0326737-M01-V01	CLINVAR	1951451.0	False	False	False	False	False	18
TTC21B	ENSG00000123607.10	ENST00000243344.7	chr2	29	-	True	166740488	166740488	T	C	ENST00000243344.7:c.3500A>G	Y1167C	Missense	E_26	SNP	True	0	Class 0: This mutation can be originally modeled.	11aa	7aa	Ttc21b	ENSMUSG00000034848.18	ENSMUST00000102718.10	chr2	29	-	SNP	Missense	E_26	66022087.0	66022087.0	T	C	ENSMUST00000102718.10:c.3497A>G	Y1166C	66022087.0	66022087.0	T	C	ENSMUST00000102718.10:c.3497A>G	Y1166C	CLINVAR-H0326738	CLINVAR-H0326738-M01-V01	CLINVAR	893328.0	False	False	False	False	False	18
TTC21B	ENSG00000123607.10	ENST00000243344.7	chr2	29	-	True	166740490	166740490	A	G	ENST00000243344.7:c.3498T>C	A1166delinsA	Silent	E_26	SNP	True	0	Class 0: This mutation can be originally modeled.	10aa	8aa	Ttc21b	ENSMUSG00000034848.18	ENSMUST00000102718.10	chr2	29	-	SNP	Silent	E_26	66022089.0	66022089.0	A	G	ENSMUST00000102718.10:c.3495T>C	A1165delinsA	66022089.0	66022089.0	A	G	ENSMUST00000102718.10:c.3495T>C	A1165delinsA	CLINVAR-H0326739	CLINVAR-H0326739-M01-V01	CLINVAR	1613103.0	False	False	False	False	False	18
TTC21B	ENSG00000123607.10	ENST00000243344.7	chr2	29	-	True	166740493	166740493	C	T	ENST00000243344.7:c.3495G>A	T1165delinsT	Silent	E_26	SNP	True	0	Class 0: This mutation can be originally modeled.	9aa	9aa	Ttc21b	ENSMUSG00000034848.18	ENSMUST00000102718.10	chr2	29	-	SNP	Silent	E_26	66022092.0	66022092.0	C	T	ENSMUST00000102718.10:c.3492G>A	T1164delinsT	66022092.0	66022092.0	C	T	ENSMUST00000102718.10:c.3492G>A	T1164delinsT	CLINVAR-H0326740	CLINVAR-H0326740-M01-V01	CLINVAR	514939.0	False	False	False	False	False	18
TTC21B	ENSG00000123607.10	ENST00000243344.7	chr2	29	-	True	166740494	166740494	G	A	ENST00000243344.7:c.3494C>T	T1165M	Missense	E_26	SNP	True	0	Class 0: This mutation can be originally modeled.	9aa	9aa	Ttc21b	ENSMUSG00000034848.18	ENSMUST00000102718.10	chr2	29	-	SNP	Missense	E_26	66022093.0	66022093.0	G	A	ENSMUST00000102718.10:c.3491C>T	T1164M	66022093.0	66022093.0	G	A	ENSMUST00000102718.10:c.3491C>T	T1164M	CLINVAR-H0326741	CLINVAR-H0326741-M01-V01	CLINVAR	1712870.0	False	False	False	False	False	18
TTC21B	ENSG00000123607.10	ENST00000243344.7	chr2	29	-	True	166740495	166740495	T	C	ENST00000243344.7:c.3493A>G	T1165A	Missense	E_26	SNP	True	0	Class 0: This mutation can be originally modeled.	9aa	9aa	Ttc21b	ENSMUSG00000034848.18	ENSMUST00000102718.10	chr2	29	-	SNP	Missense	E_26	66022094.0	66022094.0	T	C	ENSMUST00000102718.10:c.3490A>G	T1164A	66022094.0	66022094.0	T	C	ENSMUST00000102718.10:c.3490A>G	T1164A	CLINVAR-H0326742	CLINVAR-H0326742-M01-V01	CLINVAR	1489480.0	False	False	False	False	False	18
TTC21B	ENSG00000123607.10	ENST00000243344.7	chr2	29	-	True	166740498	166740498	C	T	ENST00000243344.7:c.3490G>A	A1164T	Missense	E_26	SNP	True	0	Class 0: This mutation can be originally modeled.	8aa	10aa	Ttc21b	ENSMUSG00000034848.18	ENSMUST00000102718.10	chr2	29	-	SNP	Missense	E_26	66022097.0	66022097.0	C	T	ENSMUST00000102718.10:c.3487G>A	A1163T	66022097.0	66022097.0	C	T	ENSMUST00000102718.10:c.3487G>A	A1163T	CLINVAR-H0326743	CLINVAR-H0326743-M01-V01	CLINVAR	1521342.0	False	False	False	False	False	18
TTC21B	ENSG00000123607.10	ENST00000243344.7	chr2	29	-	True	166740500	166740500	A	T	ENST00000243344.7:c.3488T>A	M1163K	Missense	E_26	SNP	True	0	Class 0: This mutation can be originally modeled.	7aa	11aa	Ttc21b	ENSMUSG00000034848.18	ENSMUST00000102718.10	chr2	29	-	SNP	Missense	E_26	66022099.0	66022099.0	A	T	ENSMUST00000102718.10:c.3485T>A	M1162K	66022099.0	66022099.0	A	T	ENSMUST00000102718.10:c.3485T>A	M1162K	CLINVAR-H0326744	CLINVAR-H0326744-M01-V01	CLINVAR	1904528.0	False	False	False	False	False	18
TTC21B	ENSG00000123607.10	ENST00000243344.7	chr2	29	-	True	166740501	166740501	T	C	ENST00000243344.7:c.3487A>G	M1163V	Missense	E_26	SNP	True	0	Class 0: This mutation can be originally modeled.	7aa	11aa	Ttc21b	ENSMUSG00000034848.18	ENSMUST00000102718.10	chr2	29	-	SNP	Missense	E_26	66022100.0	66022100.0	T	C	ENSMUST00000102718.10:c.3484A>G	M1162V	66022100.0	66022100.0	T	C	ENSMUST00000102718.10:c.3484A>G	M1162V	CLINVAR-H0326745	CLINVAR-H0326745-M01-V01	CLINVAR	2038609.0	False	False	False	False	False	18
TTC21B	ENSG00000123607.10	ENST00000243344.7	chr2	29	-	True	166740507	166740507	A	G	ENST00000243344.7:c.3481T>C	L1161delinsL	Silent	E_26	SNP	True	0	Class 0: This mutation can be originally modeled.	5aa	13aa	Ttc21b	ENSMUSG00000034848.18	ENSMUST00000102718.10	chr2	29	-	SNP	Silent	E_26	66022106.0	66022106.0	A	G	ENSMUST00000102718.10:c.3478T>C	L1160delinsL	66022106.0	66022106.0	A	G	ENSMUST00000102718.10:c.3478T>C	L1160delinsL	CLINVAR-H0326746	CLINVAR-H0326746-M01-V01	CLINVAR	728306.0	False	False	False	False	False	18
TTC21B	ENSG00000123607.10	ENST00000243344.7	chr2	29	-	True	166740511	166740511	C	T	ENST00000243344.7:c.3477G>A	A1159delinsA	Silent	E_26	SNP	True	0	Class 0: This mutation can be originally modeled.	3aa	15aa	Ttc21b	ENSMUSG00000034848.18	ENSMUST00000102718.10	chr2	29	-	SNP	Silent	E_26	66022110.0	66022110.0	A	T	ENSMUST00000102718.10:c.3474T>A	A1158delinsA	66022110.0	66022110.0	A	T	ENSMUST00000102718.10:c.3474T>A	A1158delinsA	CLINVAR-H0326747	CLINVAR-H0326747-M01-V01	CLINVAR	1592660.0	False	False	False	False	False	18
TTC21B	ENSG00000123607.10	ENST00000243344.7	chr2	29	-	True	166740512	166740512	G	A	ENST00000243344.7:c.3476C>T	A1159V	Missense	E_26	SNP	True	0	Class 0: This mutation can be originally modeled.	3aa	15aa	Ttc21b	ENSMUSG00000034848.18	ENSMUST00000102718.10	chr2	29	-	SNP	Missense	E_26	66022111.0	66022111.0	G	A	ENSMUST00000102718.10:c.3473C>T	A1158V	66022111.0	66022111.0	G	A	ENSMUST00000102718.10:c.3473C>T	A1158V	CLINVAR-H0326748	CLINVAR-H0326748-M01-V01	CLINVAR	1440546.0	False	False	False	False	False	18
TTC21B	ENSG00000123607.10	ENST00000243344.7	chr2	29	-	True	166740513	166740513	C	T	ENST00000243344.7:c.3475G>A	A1159T	Missense	E_26	SNP	True	0	Class 0: This mutation can be originally modeled.	3aa	15aa	Ttc21b	ENSMUSG00000034848.18	ENSMUST00000102718.10	chr2	29	-	SNP	Missense	E_26	66022112.0	66022112.0	C	T	ENSMUST00000102718.10:c.3472G>A	A1158T	66022112.0	66022112.0	C	T	ENSMUST00000102718.10:c.3472G>A	A1158T	CLINVAR-H0326749	CLINVAR-H0326749-M01-V01	CLINVAR	1472484.0	False	False	False	False	False	18
TTC21B	ENSG00000123607.10	ENST00000243344.7	chr2	29	-	True	166740514	166740514	T	C	ENST00000243344.7:c.3474A>G	P1158delinsP	Silent	E_26	SNP	True	0	Class 0: This mutation can be originally modeled.	2aa	16aa	Ttc21b	ENSMUSG00000034848.18	ENSMUST00000102718.10	chr2	29	-	SNP	Silent	E_26	66022113.0	66022113.0	T	C	ENSMUST00000102718.10:c.3471A>G	P1157delinsP	66022113.0	66022113.0	T	C	ENSMUST00000102718.10:c.3471A>G	P1157delinsP	CLINVAR-H0326750	CLINVAR-H0326750-M01-V01	CLINVAR	2039981.0	False	False	False	False	False	18
TTC21B	ENSG00000123607.10	ENST00000243344.7	chr2	29	-	True	166740521	166740521	T	C	ENST00000243344.7:c.3467A>G	H1156R	Missense	E_26	SNP	True	0	Class 0: This mutation can be originally modeled.	0aa	18aa	Ttc21b	ENSMUSG00000034848.18	ENSMUST00000102718.10	chr2	29	-	SNP	Missense	E_26	66022120.0	66022120.0	T	C	ENSMUST00000102718.10:c.3464A>G	H1155R	66022120.0	66022120.0	T	C	ENSMUST00000102718.10:c.3464A>G	H1155R	CLINVAR-H0326751	CLINVAR-H0326751-M01-V01	CLINVAR	2140816.0	False	False	False	False	False	18
TTC21B	ENSG00000123607.10	ENST00000243344.7	chr2	29	-	True	166740522	166740522	G	A	ENST00000243344.7:c.3466C>T	H1156Y	Missense	E_26	SNP	True	0	Class 0: This mutation can be originally modeled.	0aa	18aa	Ttc21b	ENSMUSG00000034848.18	ENSMUST00000102718.10	chr2	29	-	SNP	Missense	E_26	66022121.0	66022121.0	G	A	ENSMUST00000102718.10:c.3463C>T	H1155Y	66022121.0	66022121.0	G	A	ENSMUST00000102718.10:c.3463C>T	H1155Y	CLINVAR-H0326752	CLINVAR-H0326752-M01-V01	CLINVAR	2414594.0	False	False	False	False	False	18
TTC21B	ENSG00000123607.10	ENST00000243344.7	chr2	29	-	True	166744795	166744795	T	C	ENST00000243344.7:c.3453A>G	A1151delinsA	Silent	E_25	SNP	True	0	Class 0: This mutation can be originally modeled.	12aa	3aa	Ttc21b	ENSMUSG00000034848.18	ENSMUST00000102718.10	chr2	29	-	SNP	Silent	E_25	66028018.0	66028018.0	G	C	ENSMUST00000102718.10:c.3450C>G	A1150delinsA	66028018.0	66028018.0	G	C	ENSMUST00000102718.10:c.3450C>G	A1150delinsA	CLINVAR-H0326760	CLINVAR-H0326760-M01-V01	CLINVAR	1564242.0	False	False	False	False	False	15
TTC21B	ENSG00000123607.10	ENST00000243344.7	chr2	29	-	True	166744797	166744797	C	T	ENST00000243344.7:c.3451G>A	A1151T	Missense	E_25	SNP	True	0	Class 0: This mutation can be originally modeled.	12aa	3aa	Ttc21b	ENSMUSG00000034848.18	ENSMUST00000102718.10	chr2	29	-	SNP	Missense	E_25	66028020.0	66028020.0	C	T	ENSMUST00000102718.10:c.3448G>A	A1150T	66028020.0	66028020.0	C	T	ENSMUST00000102718.10:c.3448G>A	A1150T	CLINVAR-H0326761	CLINVAR-H0326761-M01-V01	CLINVAR	2142974.0	False	False	False	False	False	15
TTC21B	ENSG00000123607.10	ENST00000243344.7	chr2	29	-	True	166744798	166744798	T	C	ENST00000243344.7:c.3450A>G	A1150delinsA	Silent	E_25	SNP	True	0	Class 0: This mutation can be originally modeled.	11aa	4aa	Ttc21b	ENSMUSG00000034848.18	ENSMUST00000102718.10	chr2	29	-	SNP	Silent	E_25	66028021.0	66028021.0	T	C	ENSMUST00000102718.10:c.3447A>G	A1149delinsA	66028021.0	66028021.0	T	C	ENSMUST00000102718.10:c.3447A>G	A1149delinsA	CLINVAR-H0326762	CLINVAR-H0326762-M01-V01	CLINVAR	704197.0	False	False	False	False	False	15
TTC21B	ENSG00000123607.10	ENST00000243344.7	chr2	29	-	True	166744800	166744800	C	T	ENST00000243344.7:c.3448G>A	A1150T	Missense	E_25	SNP	True	0	Class 0: This mutation can be originally modeled.	11aa	4aa	Ttc21b	ENSMUSG00000034848.18	ENSMUST00000102718.10	chr2	29	-	SNP	Missense	E_25	66028023.0	66028023.0	C	T	ENSMUST00000102718.10:c.3445G>A	A1149T	66028023.0	66028023.0	C	T	ENSMUST00000102718.10:c.3445G>A	A1149T	CLINVAR-H0326763	CLINVAR-H0326763-M01-V01	CLINVAR	2037967.0	False	False	False	False	False	15
TTC21B	ENSG00000123607.10	ENST00000243344.7	chr2	29	-	True	166744825	166744825	T	C	ENST00000243344.7:c.3423A>G	Q1141delinsQ	Silent	E_25	SNP	True	0	Class 0: This mutation can be originally modeled.	2aa	13aa	Ttc21b	ENSMUSG00000034848.18	ENSMUST00000102718.10	chr2	29	-	SNP	Silent	E_25	66028048.0	66028048.0	C	C	ENSMUST00000102718.10:c.3420G>G	Q1140delinsQ	66028048.0	66028048.0	C	C	ENSMUST00000102718.10:c.3420G>G	Q1140delinsQ	CLINVAR-H0326764	CLINVAR-H0326764-M01-V01	CLINVAR	966688.0	False	False	False	False	False	15
TTC21B	ENSG00000123607.10	ENST00000243344.7	chr2	29	-	True	166744832	166744832	A	G	ENST00000243344.7:c.3416T>C	V1139A	Missense	E_25	SNP	True	0	Class 0: This mutation can be originally modeled.	0aa	15aa	Ttc21b	ENSMUSG00000034848.18	ENSMUST00000102718.10	chr2	29	-	SNP	Missense	E_25	66028055.0	66028055.0	A	G	ENSMUST00000102718.10:c.3413T>C	V1138A	66028055.0	66028055.0	A	G	ENSMUST00000102718.10:c.3413T>C	V1138A	CLINVAR-H0326765	CLINVAR-H0326765-M01-V01	CLINVAR	261780.0	False	False	False	False	False	15
TTC21B	ENSG00000123607.10	ENST00000243344.7	chr2	29	-	True	166744842	166744842	T	C	ENST00000243344.7:c.3406A>G	K1136E	Missense	E_25	SNP	True	0	Class 0: This mutation can be originally modeled.	6aa	1aa	Ttc21b	ENSMUSG00000034848.18	ENSMUST00000102718.10	chr2	29	-	SNP	Missense	E_25	66028065.0	66028065.0	T	C	ENSMUST00000102718.10:c.3403A>G	K1135E	66028065.0	66028065.0	T	C	ENSMUST00000102718.10:c.3403A>G	K1135E	CLINVAR-H0326768	CLINVAR-H0326768-M01-V01	CLINVAR	1525469.0	False	False	False	False	False	7
TTC21B	ENSG00000123607.10	ENST00000243344.7	chr2	29	-	True	166744861	166744861	G	A	ENST00000243344.7:c.3387C>T	C1129delinsC	Silent	E_25	SNP	True	0	Class 0: This mutation can be originally modeled.	0aa	0aa	Ttc21b	ENSMUSG00000034848.18	ENSMUST00000102718.10	chr2	29	-	SNP	Silent	E_25	66028087.0	66028087.0	G	A	ENSMUST00000102718.10:c.3381C>T	C1127delinsC	66028087.0	66028087.0	G	A	ENSMUST00000102718.10:c.3381C>T	C1127delinsC	CLINVAR-H0326771	CLINVAR-H0326771-M01-V01	CLINVAR	1630698.0	False	False	False	False	False	0
TTC21B	ENSG00000123607.10	ENST00000243344.7	chr2	29	-	True	166744870	166744870	T	C	ENST00000243344.7:c.3378A>G	E1126delinsE	Silent	E_25	SNP	True	0	Class 0: This mutation can be originally modeled.	5aa	1aa	Ttc21b	ENSMUSG00000034848.18	ENSMUST00000102718.10	chr2	29	-	SNP	Silent	E_25	66028093.0	66028093.0	T	C	ENSMUST00000102718.10:c.3375A>G	E1125delinsE	66028093.0	66028093.0	T	C	ENSMUST00000102718.10:c.3375A>G	E1125delinsE	CLINVAR-H0326775	CLINVAR-H0326775-M01-V01	CLINVAR	1650600.0	False	False	False	False	False	6
TTC21B	ENSG00000123607.10	ENST00000243344.7	chr2	29	-	True	166744878	166744878	T	C	ENST00000243344.7:c.3370A>G	I1124V	Missense	E_25	SNP	True	0	Class 0: This mutation can be originally modeled.	3aa	3aa	Ttc21b	ENSMUSG00000034848.18	ENSMUST00000102718.10	chr2	29	-	SNP	Missense	E_25	66028101.0	66028101.0	T	C	ENSMUST00000102718.10:c.3367A>G	I1123V	66028101.0	66028101.0	T	C	ENSMUST00000102718.10:c.3367A>G	I1123V	CLINVAR-H0326776	CLINVAR-H0326776-M01-V01	CLINVAR	2162230.0	False	False	False	False	False	6
TTC21B	ENSG00000123607.10	ENST00000243344.7	chr2	29	-	True	166744880	166744880	C	G	ENST00000243344.7:c.3368G>C	R1123P	Missense	E_25	SNP	True	0	Class 0: This mutation can be originally modeled.	2aa	4aa	Ttc21b	ENSMUSG00000034848.18	ENSMUST00000102718.10	chr2	29	-	SNP	Missense	E_25	66028103.0	66028103.0	C	G	ENSMUST00000102718.10:c.3365G>C	R1122P	66028103.0	66028103.0	C	G	ENSMUST00000102718.10:c.3365G>C	R1122P	CLINVAR-H0326777	CLINVAR-H0326777-M01-V01	CLINVAR	1302144.0	False	False	False	False	False	6
TTC21B	ENSG00000123607.10	ENST00000243344.7	chr2	29	-	True	166744880	166744880	C	T	ENST00000243344.7:c.3368G>A	R1123H	Missense	E_25	SNP	True	0	Class 0: This mutation can be originally modeled.	2aa	4aa	Ttc21b	ENSMUSG00000034848.18	ENSMUST00000102718.10	chr2	29	-	SNP	Missense	E_25	66028103.0	66028103.0	C	T	ENSMUST00000102718.10:c.3365G>A	R1122H	66028103.0	66028103.0	C	T	ENSMUST00000102718.10:c.3365G>A	R1122H	CLINVAR-H0326778	CLINVAR-H0326778-M01-V01	CLINVAR	1985751.0	False	False	False	False	False	6
TTC21B	ENSG00000123607.10	ENST00000243344.7	chr2	29	-	True	166744898	166744898	T	A	ENST00000243344.7:c.3350A>T	Q1117L	Missense	E_25	SNP	True	0	Class 0: This mutation can be originally modeled.	25aa	1aa	Ttc21b	ENSMUSG00000034848.18	ENSMUST00000102718.10	chr2	29	-	SNP	Missense	E_25	66028121.0	66028121.0	T	A	ENSMUST00000102718.10:c.3347A>T	Q1116L	66028121.0	66028121.0	T	A	ENSMUST00000102718.10:c.3347A>T	Q1116L	CLINVAR-H0326781	CLINVAR-H0326781-M01-V01	CLINVAR	1012956.0	False	False	False	False	False	26
TTC21B	ENSG00000123607.10	ENST00000243344.7	chr2	29	-	True	166744898	166744898	T	G	ENST00000243344.7:c.3350A>C	Q1117P	Missense	E_25	SNP	True	0	Class 0: This mutation can be originally modeled.	25aa	1aa	Ttc21b	ENSMUSG00000034848.18	ENSMUST00000102718.10	chr2	29	-	SNP	Missense	E_25	66028121.0	66028121.0	T	G	ENSMUST00000102718.10:c.3347A>C	Q1116P	66028121.0	66028121.0	T	G	ENSMUST00000102718.10:c.3347A>C	Q1116P	CLINVAR-H0326782	CLINVAR-H0326782-M01-V01	CLINVAR	572325.0	False	False	False	False	False	26
TTC21B	ENSG00000123607.10	ENST00000243344.7	chr2	29	-	True	166744903	166744903	A	G	ENST00000243344.7:c.3345T>C	T1115delinsT	Silent	E_25	SNP	True	0	Class 0: This mutation can be originally modeled.	23aa	3aa	Ttc21b	ENSMUSG00000034848.18	ENSMUST00000102718.10	chr2	29	-	SNP	Silent	E_25	66028126.0	66028126.0	G	G	ENSMUST00000102718.10:c.3342C>C	T1114delinsT	66028126.0	66028126.0	G	G	ENSMUST00000102718.10:c.3342C>C	T1114delinsT	CLINVAR-H0326783	CLINVAR-H0326783-M01-V01	CLINVAR	1563017.0	False	False	False	False	False	26
TTC21B	ENSG00000123607.10	ENST00000243344.7	chr2	29	-	True	166744904	166744904	G	T	ENST00000243344.7:c.3344C>A	T1115N	Missense	E_25	SNP	True	0	Class 0: This mutation can be originally modeled.	23aa	3aa	Ttc21b	ENSMUSG00000034848.18	ENSMUST00000102718.10	chr2	29	-	SNP	Missense	E_25	66028127.0	66028127.0	G	T	ENSMUST00000102718.10:c.3341C>A	T1114N	66028127.0	66028127.0	G	T	ENSMUST00000102718.10:c.3341C>A	T1114N	CLINVAR-H0326784	CLINVAR-H0326784-M01-V01	CLINVAR	1012957.0	False	False	False	False	False	26
TTC21B	ENSG00000123607.10	ENST00000243344.7	chr2	29	-	True	166744908	166744908	G	A	ENST00000243344.7:c.3340C>T	Q1114*	Nonsense	E_25	SNP	True	0	Class 0: This mutation can be originally modeled.	22aa	4aa	Ttc21b	ENSMUSG00000034848.18	ENSMUST00000102718.10	chr2	29	-	SNP	Nonsense	E_25	66028131.0	66028131.0	G	A	ENSMUST00000102718.10:c.3337C>T	Q1113*	66028131.0	66028131.0	G	A	ENSMUST00000102718.10:c.3337C>T	Q1113*	CLINVAR-H0326785	CLINVAR-H0326785-M01-V01	CLINVAR	1179185.0	False	False	False	False	False	26
TTC21B	ENSG00000123607.10	ENST00000243344.7	chr2	29	-	True	166744910	166744910	G	A	ENST00000243344.7:c.3338C>T	P1113L	Missense	E_25	SNP	True	0	Class 0: This mutation can be originally modeled.	21aa	5aa	Ttc21b	ENSMUSG00000034848.18	ENSMUST00000102718.10	chr2	29	-	SNP	Missense	E_25	66028133.0	66028133.0	G	A	ENSMUST00000102718.10:c.3335C>T	P1112L	66028133.0	66028133.0	G	A	ENSMUST00000102718.10:c.3335C>T	P1112L	CLINVAR-H0326786	CLINVAR-H0326786-M01-V01	CLINVAR	1912089.0	False	False	False	False	False	26
TTC21B	ENSG00000123607.10	ENST00000243344.7	chr2	29	-	True	166744969	166744969	C	T	ENST00000243344.7:c.3279G>A	K1093delinsK	Silent	E_25	SNP	True	0	Class 0: This mutation can be originally modeled.	1aa	25aa	Ttc21b	ENSMUSG00000034848.18	ENSMUST00000102718.10	chr2	29	-	SNP	Silent	E_25	66028192.0	66028192.0	C	T	ENSMUST00000102718.10:c.3276G>A	K1092delinsK	66028192.0	66028192.0	C	T	ENSMUST00000102718.10:c.3276G>A	K1092delinsK	CLINVAR-H0326787	CLINVAR-H0326787-M01-V01	CLINVAR	2165370.0	False	False	False	False	False	26
TTC21B	ENSG00000123607.10	ENST00000243344.7	chr2	29	-	True	166744975	166744975	A	C	ENST00000243344.7:c.3273T>G	T1091delinsT	Silent	E_25	SNP	True	0	Class 0: This mutation can be originally modeled.	0aa	0aa	Ttc21b	ENSMUSG00000034848.18	ENSMUST00000102718.10	chr2	29	-	SNP	Silent	E_25	66028204.0	66028204.0	A	C	ENSMUST00000102718.10:c.3264T>G	T1088delinsT	66028204.0	66028204.0	A	C	ENSMUST00000102718.10:c.3264T>G	T1088delinsT	CLINVAR-H0326788	CLINVAR-H0326788-M01-V01	CLINVAR	1602084.0	False	False	False	False	False	0
TTC21B	ENSG00000123607.10	ENST00000243344.7	chr2	29	-	True	166747006	166747006	G	A	ENST00000243344.7:c.3246C>T	N1082delinsN	Silent	E_24	SNP	True	0	Class 0: This mutation can be originally modeled.	6aa	1aa	Ttc21b	ENSMUSG00000034848.18	ENSMUST00000102718.10	chr2	29	-	SNP	Silent	E_24	66031484.0	66031484.0	G	A	ENSMUST00000102718.10:c.3243C>T	N1081delinsN	66031484.0	66031484.0	G	A	ENSMUST00000102718.10:c.3243C>T	N1081delinsN	CLINVAR-H0326798	CLINVAR-H0326798-M01-V01	CLINVAR	2419294.0	False	False	False	False	False	7
TTC21B	ENSG00000123607.10	ENST00000243344.7	chr2	29	-	True	166747030	166747030	A	C	ENST00000243344.7:c.3222T>G	T1074delinsT	Silent	E_24	SNP	True	0	Class 0: This mutation can be originally modeled.	20aa	0aa	Ttc21b	ENSMUSG00000034848.18	ENSMUST00000102718.10	chr2	29	-	SNP	Silent	E_24	66031508.0	66031508.0	A	C	ENSMUST00000102718.10:c.3219T>G	T1073delinsT	66031508.0	66031508.0	A	C	ENSMUST00000102718.10:c.3219T>G	T1073delinsT	CLINVAR-H0326800	CLINVAR-H0326800-M01-V01	CLINVAR	1141559.0	False	False	False	False	False	20
TTC21B	ENSG00000123607.10	ENST00000243344.7	chr2	29	-	True	166747035	166747035	C	T	ENST00000243344.7:c.3217G>A	E1073K	Missense	E_24	SNP	True	0	Class 0: This mutation can be originally modeled.	19aa	1aa	Ttc21b	ENSMUSG00000034848.18	ENSMUST00000102718.10	chr2	29	-	SNP	Missense	E_24	66031513.0	66031513.0	C	T	ENSMUST00000102718.10:c.3214G>A	E1072K	66031513.0	66031513.0	C	T	ENSMUST00000102718.10:c.3214G>A	E1072K	CLINVAR-H0326801	CLINVAR-H0326801-M01-V01	CLINVAR	1987687.0	False	False	False	False	False	20
TTC21B	ENSG00000123607.10	ENST00000243344.7	chr2	29	-	True	166747057	166747057	C	A	ENST00000243344.7:c.3195G>T	E1065D	Missense	E_24	SNP	True	0	Class 0: This mutation can be originally modeled.	11aa	9aa	Ttc21b	ENSMUSG00000034848.18	ENSMUST00000102718.10	chr2	29	-	SNP	Missense	E_24	66031535.0	66031535.0	T	A	ENSMUST00000102718.10:c.3192A>T	E1064D	66031535.0	66031535.0	T	A	ENSMUST00000102718.10:c.3192A>T	E1064D	CLINVAR-H0326802	CLINVAR-H0326802-M01-V01	CLINVAR	655102.0	False	False	False	False	False	20
TTC21B	ENSG00000123607.10	ENST00000243344.7	chr2	29	-	True	166747061	166747061	A	G	ENST00000243344.7:c.3191T>C	I1064T	Missense	E_24	SNP	True	0	Class 0: This mutation can be originally modeled.	10aa	10aa	Ttc21b	ENSMUSG00000034848.18	ENSMUST00000102718.10	chr2	29	-	SNP	Missense	E_24	66031539.0	66031539.0	A	G	ENSMUST00000102718.10:c.3188T>C	I1063T	66031539.0	66031539.0	A	G	ENSMUST00000102718.10:c.3188T>C	I1063T	CLINVAR-H0326803	CLINVAR-H0326803-M01-V01	CLINVAR	2168163.0	False	False	False	False	False	20
TTC21B	ENSG00000123607.10	ENST00000243344.7	chr2	29	-	True	166747062	166747062	T	A	ENST00000243344.7:c.3190A>T	I1064L	Missense	E_24	SNP	True	0	Class 0: This mutation can be originally modeled.	10aa	10aa	Ttc21b	ENSMUSG00000034848.18	ENSMUST00000102718.10	chr2	29	-	SNP	Missense	E_24	66031540.0	66031540.0	T	A	ENSMUST00000102718.10:c.3187A>T	I1063L	66031540.0	66031540.0	T	A	ENSMUST00000102718.10:c.3187A>T	I1063L	CLINVAR-H0326804	CLINVAR-H0326804-M01-V01	CLINVAR	1427192.0	False	False	False	False	False	20
TTC21B	ENSG00000123607.10	ENST00000243344.7	chr2	29	-	True	166747067	166747067	T	G	ENST00000243344.7:c.3185A>C	N1062T	Missense	E_24	SNP	True	0	Class 0: This mutation can be originally modeled.	8aa	12aa	Ttc21b	ENSMUSG00000034848.18	ENSMUST00000102718.10	chr2	29	-	SNP	Missense	E_24	66031545.0	66031545.0	T	G	ENSMUST00000102718.10:c.3182A>C	N1061T	66031545.0	66031545.0	T	G	ENSMUST00000102718.10:c.3182A>C	N1061T	CLINVAR-H0326805	CLINVAR-H0326805-M01-V01	CLINVAR	1427014.0	False	False	False	False	False	20
TTC21B	ENSG00000123607.10	ENST00000243344.7	chr2	29	-	True	166747070	166747070	T	C	ENST00000243344.7:c.3182A>G	Y1061C	Missense	E_24	SNP	True	0	Class 0: This mutation can be originally modeled.	7aa	13aa	Ttc21b	ENSMUSG00000034848.18	ENSMUST00000102718.10	chr2	29	-	SNP	Missense	E_24	66031548.0	66031548.0	T	C	ENSMUST00000102718.10:c.3179A>G	Y1060C	66031548.0	66031548.0	T	C	ENSMUST00000102718.10:c.3179A>G	Y1060C	CLINVAR-H0326806	CLINVAR-H0326806-M01-V01	CLINVAR	452809.0	False	False	False	False	False	20
TTC21B	ENSG00000123607.10	ENST00000243344.7	chr2	29	-	True	166747085	166747085	C	T	ENST00000243344.7:c.3167G>A	G1056D	Missense	E_24	SNP	True	0	Class 0: This mutation can be originally modeled.	2aa	18aa	Ttc21b	ENSMUSG00000034848.18	ENSMUST00000102718.10	chr2	29	-	SNP	Missense	E_24	66031563.0	66031563.0	C	T	ENSMUST00000102718.10:c.3164G>A	G1055D	66031563.0	66031563.0	C	T	ENSMUST00000102718.10:c.3164G>A	G1055D	CLINVAR-H0326807	CLINVAR-H0326807-M01-V01	CLINVAR	1968137.0	False	False	False	False	False	20
TTC21B	ENSG00000123607.10	ENST00000243344.7	chr2	29	-	True	166747088	166747088	C	T	ENST00000243344.7:c.3164G>A	W1055*	Nonsense	E_24	SNP	True	0	Class 0: This mutation can be originally modeled.	1aa	19aa	Ttc21b	ENSMUSG00000034848.18	ENSMUST00000102718.10	chr2	29	-	SNP	Nonsense	E_24	66031566.0	66031566.0	C	T	ENSMUST00000102718.10:c.3161G>A	W1054*	66031566.0	66031566.0	C	T	ENSMUST00000102718.10:c.3161G>A	W1054*	CLINVAR-H0326808	CLINVAR-H0326808-M01-V01	CLINVAR	1351437.0	False	False	False	False	False	20
TTC21B	ENSG00000123607.10	ENST00000243344.7	chr2	29	-	True	166747090	166747090	G	A	ENST00000243344.7:c.3162C>T	D1054delinsD	Silent	E_24	SNP	True	0	Class 0: This mutation can be originally modeled.	0aa	20aa	Ttc21b	ENSMUSG00000034848.18	ENSMUST00000102718.10	chr2	29	-	SNP	Silent	E_24	66031568.0	66031568.0	G	A	ENSMUST00000102718.10:c.3159C>T	D1053delinsD	66031568.0	66031568.0	G	A	ENSMUST00000102718.10:c.3159C>T	D1053delinsD	CLINVAR-H0326809	CLINVAR-H0326809-M01-V01	CLINVAR	764326.0	False	False	False	False	False	20
TTC21B	ENSG00000123607.10	ENST00000243344.7	chr2	29	-	True	166747092	166747092	C	T	ENST00000243344.7:c.3160G>A	D1054N	Missense	E_24	SNP	True	0	Class 0: This mutation can be originally modeled.	0aa	20aa	Ttc21b	ENSMUSG00000034848.18	ENSMUST00000102718.10	chr2	29	-	SNP	Missense	E_24	66031570.0	66031570.0	C	T	ENSMUST00000102718.10:c.3157G>A	D1053N	66031570.0	66031570.0	C	T	ENSMUST00000102718.10:c.3157G>A	D1053N	CLINVAR-H0326810	CLINVAR-H0326810-M01-V01	CLINVAR	1978847.0	False	False	False	False	False	20
TTC21B	ENSG00000123607.10	ENST00000243344.7	chr2	29	-	True	166747103	166747103	C	T	ENST00000243344.7:c.3149G>A	R1050Q	Missense	E_24	SNP	True	0	Class 0: This mutation can be originally modeled.	16aa	2aa	Ttc21b	ENSMUSG00000034848.18	ENSMUST00000102718.10	chr2	29	-	SNP	Missense	E_24	66031581.0	66031581.0	C	T	ENSMUST00000102718.10:c.3146G>A	R1049Q	66031581.0	66031581.0	C	T	ENSMUST00000102718.10:c.3146G>A	R1049Q	CLINVAR-H0326814	CLINVAR-H0326814-M01-V01	CLINVAR	1505607.0	False	False	False	False	False	18
TTC21B	ENSG00000123607.10	ENST00000243344.7	chr2	29	-	True	166747108	166747108	T	C	ENST00000243344.7:c.3144A>G	K1048delinsK	Silent	E_24	SNP	True	0	Class 0: This mutation can be originally modeled.	14aa	4aa	Ttc21b	ENSMUSG00000034848.18	ENSMUST00000102718.10	chr2	29	-	SNP	Silent	E_24	66031586.0	66031586.0	T	C	ENSMUST00000102718.10:c.3141A>G	K1047delinsK	66031586.0	66031586.0	T	C	ENSMUST00000102718.10:c.3141A>G	K1047delinsK	CLINVAR-H0326816	CLINVAR-H0326816-M01-V01	CLINVAR	1307187.0	False	False	False	False	False	18
TTC21B	ENSG00000123607.10	ENST00000243344.7	chr2	29	-	True	166747110	166747110	T	C	ENST00000243344.7:c.3142A>G	K1048E	Missense	E_24	SNP	True	0	Class 0: This mutation can be originally modeled.	14aa	4aa	Ttc21b	ENSMUSG00000034848.18	ENSMUST00000102718.10	chr2	29	-	SNP	Missense	E_24	66031588.0	66031588.0	T	C	ENSMUST00000102718.10:c.3139A>G	K1047E	66031588.0	66031588.0	T	C	ENSMUST00000102718.10:c.3139A>G	K1047E	CLINVAR-H0326817	CLINVAR-H0326817-M01-V01	CLINVAR	1985317.0	False	False	False	False	False	18
TTC21B	ENSG00000123607.10	ENST00000243344.7	chr2	29	-	True	166747117	166747117	A	G	ENST00000243344.7:c.3135T>C	H1045delinsH	Silent	E_24	SNP	True	0	Class 0: This mutation can be originally modeled.	11aa	7aa	Ttc21b	ENSMUSG00000034848.18	ENSMUST00000102718.10	chr2	29	-	SNP	Silent	E_24	66031595.0	66031595.0	A	G	ENSMUST00000102718.10:c.3132T>C	H1044delinsH	66031595.0	66031595.0	A	G	ENSMUST00000102718.10:c.3132T>C	H1044delinsH	CLINVAR-H0326818	CLINVAR-H0326818-M01-V01	CLINVAR	1595600.0	False	False	False	False	False	18
TTC21B	ENSG00000123607.10	ENST00000243344.7	chr2	29	-	True	166747121	166747121	C	T	ENST00000243344.7:c.3131G>A	R1044Q	Missense	E_24	SNP	True	0	Class 0: This mutation can be originally modeled.	10aa	8aa	Ttc21b	ENSMUSG00000034848.18	ENSMUST00000102718.10	chr2	29	-	SNP	Missense	E_24	66031599.0	66031599.0	C	T	ENSMUST00000102718.10:c.3128G>A	R1043Q	66031599.0	66031599.0	C	T	ENSMUST00000102718.10:c.3128G>A	R1043Q	CLINVAR-H0326820	CLINVAR-H0326820-M01-V01	CLINVAR	1417032.0	False	False	False	False	False	18
TTC21B	ENSG00000123607.10	ENST00000243344.7	chr2	29	-	True	166747122	166747122	G	A	ENST00000243344.7:c.3130C>T	R1044*	Nonsense	E_24	SNP	True	0	Class 0: This mutation can be originally modeled.	10aa	8aa	Ttc21b	ENSMUSG00000034848.18	ENSMUST00000102718.10	chr2	29	-	SNP	Nonsense	E_24	66031600.0	66031600.0	G	A	ENSMUST00000102718.10:c.3127C>T	R1043*	66031600.0	66031600.0	G	A	ENSMUST00000102718.10:c.3127C>T	R1043*	CLINVAR-H0326821	CLINVAR-H0326821-M01-V01	CLINVAR	1983220.0	False	False	False	False	False	18
TTC21B	ENSG00000123607.10	ENST00000243344.7	chr2	29	-	True	166747124	166747124	A	G	ENST00000243344.7:c.3128T>C	L1043P	Missense	E_24	SNP	True	0	Class 0: This mutation can be originally modeled.	9aa	9aa	Ttc21b	ENSMUSG00000034848.18	ENSMUST00000102718.10	chr2	29	-	SNP	Missense	E_24	66031602.0	66031602.0	A	G	ENSMUST00000102718.10:c.3125T>C	L1042P	66031602.0	66031602.0	A	G	ENSMUST00000102718.10:c.3125T>C	L1042P	CLINVAR-H0326822	CLINVAR-H0326822-M01-V01	CLINVAR	1224331.0	False	False	False	False	False	18
TTC21B	ENSG00000123607.10	ENST00000243344.7	chr2	29	-	True	166747131	166747131	C	T	ENST00000243344.7:c.3121G>A	D1041N	Missense	E_24	SNP	True	0	Class 0: This mutation can be originally modeled.	7aa	11aa	Ttc21b	ENSMUSG00000034848.18	ENSMUST00000102718.10	chr2	29	-	SNP	Missense	E_24	66031609.0	66031609.0	C	T	ENSMUST00000102718.10:c.3118G>A	D1040N	66031609.0	66031609.0	C	T	ENSMUST00000102718.10:c.3118G>A	D1040N	CLINVAR-H0326823	CLINVAR-H0326823-M01-V01	CLINVAR	1403792.0	False	False	False	False	False	18
TTC21B	ENSG00000123607.10	ENST00000243344.7	chr2	29	-	True	166747133	166747133	T	C	ENST00000243344.7:c.3119A>G	N1040S	Missense	E_24	SNP	True	0	Class 0: This mutation can be originally modeled.	6aa	12aa	Ttc21b	ENSMUSG00000034848.18	ENSMUST00000102718.10	chr2	29	-	SNP	Missense	E_24	66031611.0	66031611.0	T	C	ENSMUST00000102718.10:c.3116A>G	N1039S	66031611.0	66031611.0	T	C	ENSMUST00000102718.10:c.3116A>G	N1039S	CLINVAR-H0326824	CLINVAR-H0326824-M01-V01	CLINVAR	1375350.0	False	False	False	False	False	18
TTC21B	ENSG00000123607.10	ENST00000243344.7	chr2	29	-	True	166747138	166747138	T	C	ENST00000243344.7:c.3114A>G	E1038delinsE	Silent	E_24	SNP	True	0	Class 0: This mutation can be originally modeled.	4aa	14aa	Ttc21b	ENSMUSG00000034848.18	ENSMUST00000102718.10	chr2	29	-	SNP	Silent	E_24	66031616.0	66031616.0	T	C	ENSMUST00000102718.10:c.3111A>G	E1037delinsE	66031616.0	66031616.0	T	C	ENSMUST00000102718.10:c.3111A>G	E1037delinsE	CLINVAR-H0326825	CLINVAR-H0326825-M01-V01	CLINVAR	459289.0	False	False	False	False	False	18
TTC21B	ENSG00000123607.10	ENST00000243344.7	chr2	29	-	True	166747140	166747140	C	A	ENST00000243344.7:c.3112G>T	E1038*	Nonsense	E_24	SNP	True	0	Class 0: This mutation can be originally modeled.	4aa	14aa	Ttc21b	ENSMUSG00000034848.18	ENSMUST00000102718.10	chr2	29	-	SNP	Nonsense	E_24	66031618.0	66031618.0	C	A	ENSMUST00000102718.10:c.3109G>T	E1037*	66031618.0	66031618.0	C	A	ENSMUST00000102718.10:c.3109G>T	E1037*	CLINVAR-H0326826	CLINVAR-H0326826-M01-V01	CLINVAR	1417573.0	False	False	False	False	False	18
TTC21B	ENSG00000123607.10	ENST00000243344.7	chr2	29	-	True	166747365	166747365	A	G	ENST00000243344.7:c.3084T>C	C1028delinsC	Silent	E_23	SNP	True	0	Class 0: This mutation can be originally modeled.	8aa	2aa	Ttc21b	ENSMUSG00000034848.18	ENSMUST00000102718.10	chr2	29	-	SNP	Silent	E_23	66031834.0	66031834.0	A	G	ENSMUST00000102718.10:c.3081T>C	C1027delinsC	66031834.0	66031834.0	A	G	ENSMUST00000102718.10:c.3081T>C	C1027delinsC	CLINVAR-H0326833	CLINVAR-H0326833-M01-V01	CLINVAR	261779.0	False	False	False	False	False	10
TTC21B	ENSG00000123607.10	ENST00000243344.7	chr2	29	-	True	166747372	166747372	T	C	ENST00000243344.7:c.3077A>G	Q1026R	Missense	E_23	SNP	True	0	Class 0: This mutation can be originally modeled.	6aa	4aa	Ttc21b	ENSMUSG00000034848.18	ENSMUST00000102718.10	chr2	29	-	SNP	Missense	E_23	66031841.0	66031841.0	T	C	ENSMUST00000102718.10:c.3074A>G	Q1025R	66031841.0	66031841.0	T	C	ENSMUST00000102718.10:c.3074A>G	Q1025R	CLINVAR-H0326834	CLINVAR-H0326834-M01-V01	CLINVAR	1377168.0	False	False	False	False	False	10
TTC21B	ENSG00000123607.10	ENST00000243344.7	chr2	29	-	True	166747373	166747373	G	A	ENST00000243344.7:c.3076C>T	Q1026*	Nonsense	E_23	SNP	True	0	Class 0: This mutation can be originally modeled.	6aa	4aa	Ttc21b	ENSMUSG00000034848.18	ENSMUST00000102718.10	chr2	29	-	SNP	Nonsense	E_23	66031842.0	66031842.0	G	A	ENSMUST00000102718.10:c.3073C>T	Q1025*	66031842.0	66031842.0	G	A	ENSMUST00000102718.10:c.3073C>T	Q1025*	CLINVAR-H0326835	CLINVAR-H0326835-M01-V01	CLINVAR	1458640.0	False	False	False	False	False	10
TTC21B	ENSG00000123607.10	ENST00000243344.7	chr2	29	-	True	166747401	166747401	G	C	ENST00000243344.7:c.3048C>G	N1016K	Missense	E_23	SNP	True	0	Class 0: This mutation can be originally modeled.	0aa	2aa	Ttc21b	ENSMUSG00000034848.18	ENSMUST00000102718.10	chr2	29	-	SNP	Missense	E_23	66031870.0	66031870.0	G	C	ENSMUST00000102718.10:c.3045C>G	N1015K	66031870.0	66031870.0	G	C	ENSMUST00000102718.10:c.3045C>G	N1015K	CLINVAR-H0326836	CLINVAR-H0326836-M01-V01	CLINVAR	1495470.0	False	False	False	False	False	2
TTC21B	ENSG00000123607.10	ENST00000243344.7	chr2	29	-	True	166747407	166747407	T	C	ENST00000243344.7:c.3042A>G	K1014delinsK	Silent	E_23	SNP	True	0	Class 0: This mutation can be originally modeled.	3aa	0aa	Ttc21b	ENSMUSG00000034848.18	ENSMUST00000102718.10	chr2	29	-	SNP	Silent	E_23	66031876.0	66031876.0	T	C	ENSMUST00000102718.10:c.3039A>G	K1013delinsK	66031876.0	66031876.0	T	C	ENSMUST00000102718.10:c.3039A>G	K1013delinsK	CLINVAR-H0326841	CLINVAR-H0326841-M01-V01	CLINVAR	331821.0	False	False	False	False	False	3
TTC21B	ENSG00000123607.10	ENST00000243344.7	chr2	29	-	True	166747410	166747410	C	T	ENST00000243344.7:c.3039G>A	E1013delinsE	Silent	E_23	SNP	True	0	Class 0: This mutation can be originally modeled.	2aa	1aa	Ttc21b	ENSMUSG00000034848.18	ENSMUST00000102718.10	chr2	29	-	SNP	Silent	E_23	66031879.0	66031879.0	C	T	ENSMUST00000102718.10:c.3036G>A	E1012delinsE	66031879.0	66031879.0	C	T	ENSMUST00000102718.10:c.3036G>A	E1012delinsE	CLINVAR-H0326842	CLINVAR-H0326842-M01-V01	CLINVAR	1616900.0	False	False	False	False	False	3
TTC21B	ENSG00000123607.10	ENST00000243344.7	chr2	29	-	True	166747411	166747411	T	G	ENST00000243344.7:c.3038A>C	E1013A	Missense	E_23	SNP	True	0	Class 0: This mutation can be originally modeled.	2aa	1aa	Ttc21b	ENSMUSG00000034848.18	ENSMUST00000102718.10	chr2	29	-	SNP	Missense	E_23	66031880.0	66031880.0	T	G	ENSMUST00000102718.10:c.3035A>C	E1012A	66031880.0	66031880.0	T	G	ENSMUST00000102718.10:c.3035A>C	E1012A	CLINVAR-H0326843	CLINVAR-H0326843-M01-V01	CLINVAR	2013407.0	False	False	False	False	False	3
TTC21B	ENSG00000123607.10	ENST00000243344.7	chr2	29	-	True	166747415	166747415	C	T	ENST00000243344.7:c.3034G>A	A1012T	Missense	E_23	SNP	True	0	Class 0: This mutation can be originally modeled.	1aa	2aa	Ttc21b	ENSMUSG00000034848.18	ENSMUST00000102718.10	chr2	29	-	SNP	Missense	E_23	66031884.0	66031884.0	C	T	ENSMUST00000102718.10:c.3031G>A	A1011T	66031884.0	66031884.0	C	T	ENSMUST00000102718.10:c.3031G>A	A1011T	CLINVAR-H0326844	CLINVAR-H0326844-M01-V01	CLINVAR	1356516.0	False	False	False	False	False	3
TTC21B	ENSG00000123607.10	ENST00000243344.7	chr2	29	-	True	166747417	166747417	A	G	ENST00000243344.7:c.3032T>C	M1011T	Missense	E_23	SNP	True	0	Class 0: This mutation can be originally modeled.	0aa	3aa	Ttc21b	ENSMUSG00000034848.18	ENSMUST00000102718.10	chr2	29	-	SNP	Missense	E_23	66031886.0	66031886.0	A	G	ENSMUST00000102718.10:c.3029T>C	M1010T	66031886.0	66031886.0	A	G	ENSMUST00000102718.10:c.3029T>C	M1010T	CLINVAR-H0326845	CLINVAR-H0326845-M01-V01	CLINVAR	1447398.0	False	False	False	False	False	3
TTC21B	ENSG00000123607.10	ENST00000243344.7	chr2	29	-	True	166747418	166747418	T	C	ENST00000243344.7:c.3031A>G	M1011V	Missense	E_23	SNP	True	0	Class 0: This mutation can be originally modeled.	0aa	3aa	Ttc21b	ENSMUSG00000034848.18	ENSMUST00000102718.10	chr2	29	-	SNP	Missense	E_23	66031887.0	66031887.0	T	C	ENSMUST00000102718.10:c.3028A>G	M1010V	66031887.0	66031887.0	T	C	ENSMUST00000102718.10:c.3028A>G	M1010V	CLINVAR-H0326846	CLINVAR-H0326846-M01-V01	CLINVAR	2574341.0	False	False	False	False	False	3
TTC21B	ENSG00000123607.10	ENST00000243344.7	chr2	29	-	True	166747433	166747433	G	C	ENST00000243344.7:c.3016C>G	P1006A	Missense	E_23	SNP	True	0	Class 0: This mutation can be originally modeled.	19aa	3aa	Ttc21b	ENSMUSG00000034848.18	ENSMUST00000102718.10	chr2	29	-	SNP	Missense	E_23	66031902.0	66031902.0	G	C	ENSMUST00000102718.10:c.3013C>G	P1005A	66031902.0	66031902.0	G	C	ENSMUST00000102718.10:c.3013C>G	P1005A	CLINVAR-H0326848	CLINVAR-H0326848-M01-V01	CLINVAR	2050539.0	False	False	False	False	False	22
TTC21B	ENSG00000123607.10	ENST00000243344.7	chr2	29	-	True	166747438	166747438	T	A	ENST00000243344.7:c.3011A>T	D1004V	Missense	E_23	SNP	True	0	Class 0: This mutation can be originally modeled.	17aa	5aa	Ttc21b	ENSMUSG00000034848.18	ENSMUST00000102718.10	chr2	29	-	SNP	Missense	E_23	66031907.0	66031907.0	T	A	ENSMUST00000102718.10:c.3008A>T	D1003V	66031907.0	66031907.0	T	A	ENSMUST00000102718.10:c.3008A>T	D1003V	CLINVAR-H0326849	CLINVAR-H0326849-M01-V01	CLINVAR	2107774.0	False	False	False	False	False	22
TTC21B	ENSG00000123607.10	ENST00000243344.7	chr2	29	-	True	166747442	166747442	C	T	ENST00000243344.7:c.3007G>A	E1003K	Missense	E_23	SNP	True	0	Class 0: This mutation can be originally modeled.	16aa	6aa	Ttc21b	ENSMUSG00000034848.18	ENSMUST00000102718.10	chr2	29	-	SNP	Missense	E_23	66031911.0	66031911.0	C	T	ENSMUST00000102718.10:c.3004G>A	E1002K	66031911.0	66031911.0	C	T	ENSMUST00000102718.10:c.3004G>A	E1002K	CLINVAR-H0326850	CLINVAR-H0326850-M01-V01	CLINVAR	2192481.0	False	False	False	False	False	22
TTC21B	ENSG00000123607.10	ENST00000243344.7	chr2	29	-	True	166747445	166747445	G	C	ENST00000243344.7:c.3004C>G	L1002V	Missense	E_23	SNP	True	0	Class 0: This mutation can be originally modeled.	15aa	7aa	Ttc21b	ENSMUSG00000034848.18	ENSMUST00000102718.10	chr2	29	-	SNP	Missense	E_23	66031914.0	66031914.0	G	C	ENSMUST00000102718.10:c.3001C>G	L1001V	66031914.0	66031914.0	G	C	ENSMUST00000102718.10:c.3001C>G	L1001V	CLINVAR-H0326851	CLINVAR-H0326851-M01-V01	CLINVAR	195777.0	False	False	False	False	False	22
TTC21B	ENSG00000123607.10	ENST00000243344.7	chr2	29	-	True	166747446	166747446	T	C	ENST00000243344.7:c.3003A>G	K1001delinsK	Silent	E_23	SNP	True	0	Class 0: This mutation can be originally modeled.	14aa	8aa	Ttc21b	ENSMUSG00000034848.18	ENSMUST00000102718.10	chr2	29	-	SNP	Silent	E_23	66031915.0	66031915.0	T	C	ENSMUST00000102718.10:c.3000A>G	K1000delinsK	66031915.0	66031915.0	T	C	ENSMUST00000102718.10:c.3000A>G	K1000delinsK	CLINVAR-H0326852	CLINVAR-H0326852-M01-V01	CLINVAR	2052851.0	False	False	False	False	False	22
TTC21B	ENSG00000123607.10	ENST00000243344.7	chr2	29	-	True	166747446	166747446	T	G	ENST00000243344.7:c.3003A>C	K1001N	Missense	E_23	SNP	True	0	Class 0: This mutation can be originally modeled.	14aa	8aa	Ttc21b	ENSMUSG00000034848.18	ENSMUST00000102718.10	chr2	29	-	SNP	Missense	E_23	66031915.0	66031915.0	T	G	ENSMUST00000102718.10:c.3000A>C	K1000N	66031915.0	66031915.0	T	G	ENSMUST00000102718.10:c.3000A>C	K1000N	CLINVAR-H0326853	CLINVAR-H0326853-M01-V01	CLINVAR	894573.0	False	False	False	False	False	22
TTC21B	ENSG00000123607.10	ENST00000243344.7	chr2	29	-	True	166747450	166747450	C	T	ENST00000243344.7:c.2999G>A	G1000E	Missense	E_23	SNP	True	0	Class 0: This mutation can be originally modeled.	13aa	9aa	Ttc21b	ENSMUSG00000034848.18	ENSMUST00000102718.10	chr2	29	-	SNP	Missense	E_23	66031919.0	66031919.0	C	T	ENSMUST00000102718.10:c.2996G>A	G999E	66031919.0	66031919.0	C	T	ENSMUST00000102718.10:c.2996G>A	G999E	CLINVAR-H0326854	CLINVAR-H0326854-M01-V01	CLINVAR	2151185.0	False	False	False	False	False	22
TTC21B	ENSG00000123607.10	ENST00000243344.7	chr2	29	-	True	166747453	166747453	C	A	ENST00000243344.7:c.2996G>T	C999F	Missense	E_23	SNP	True	0	Class 0: This mutation can be originally modeled.	12aa	10aa	Ttc21b	ENSMUSG00000034848.18	ENSMUST00000102718.10	chr2	29	-	SNP	Missense	E_23	66031922.0	66031922.0	C	A	ENSMUST00000102718.10:c.2993G>T	C998F	66031922.0	66031922.0	C	A	ENSMUST00000102718.10:c.2993G>T	C998F	CLINVAR-H0326855	CLINVAR-H0326855-M01-V01	CLINVAR	2134845.0	False	False	False	False	False	22
TTC21B	ENSG00000123607.10	ENST00000243344.7	chr2	29	-	True	166747454	166747454	A	G	ENST00000243344.7:c.2995T>C	C999R	Missense	E_23	SNP	True	0	Class 0: This mutation can be originally modeled.	12aa	10aa	Ttc21b	ENSMUSG00000034848.18	ENSMUST00000102718.10	chr2	29	-	SNP	Missense	E_23	66031923.0	66031923.0	A	G	ENSMUST00000102718.10:c.2992T>C	C998R	66031923.0	66031923.0	A	G	ENSMUST00000102718.10:c.2992T>C	C998R	CLINVAR-H0326856	CLINVAR-H0326856-M01-V01	CLINVAR	2012272.0	False	False	False	False	False	22
TTC21B	ENSG00000123607.10	ENST00000243344.7	chr2	29	-	True	166747455	166747455	T	C	ENST00000243344.7:c.2994A>G	R998delinsR	Silent	E_23	SNP	True	0	Class 0: This mutation can be originally modeled.	11aa	11aa	Ttc21b	ENSMUSG00000034848.18	ENSMUST00000102718.10	chr2	29	-	SNP	Silent	E_23	66031924.0	66031924.0	T	C	ENSMUST00000102718.10:c.2991A>G	R997delinsR	66031924.0	66031924.0	T	C	ENSMUST00000102718.10:c.2991A>G	R997delinsR	CLINVAR-H0326857	CLINVAR-H0326857-M01-V01	CLINVAR	1450105.0	False	False	False	False	False	22
TTC21B	ENSG00000123607.10	ENST00000243344.7	chr2	29	-	True	166747456	166747456	C	A	ENST00000243344.7:c.2993G>T	R998I	Missense	E_23	SNP	True	0	Class 0: This mutation can be originally modeled.	11aa	11aa	Ttc21b	ENSMUSG00000034848.18	ENSMUST00000102718.10	chr2	29	-	SNP	Missense	E_23	66031925.0	66031925.0	C	A	ENSMUST00000102718.10:c.2990G>T	R997I	66031925.0	66031925.0	C	A	ENSMUST00000102718.10:c.2990G>T	R997I	CLINVAR-H0326858	CLINVAR-H0326858-M01-V01	CLINVAR	1520481.0	False	False	False	False	False	22
TTC21B	ENSG00000123607.10	ENST00000243344.7	chr2	29	-	True	166747459	166747459	C	T	ENST00000243344.7:c.2990G>A	R997K	Missense	E_23	SNP	True	0	Class 0: This mutation can be originally modeled.	10aa	12aa	Ttc21b	ENSMUSG00000034848.18	ENSMUST00000102718.10	chr2	29	-	SNP	Missense	E_23	66031928.0	66031928.0	C	T	ENSMUST00000102718.10:c.2987G>A	R996K	66031928.0	66031928.0	C	T	ENSMUST00000102718.10:c.2987G>A	R996K	CLINVAR-H0326859	CLINVAR-H0326859-M01-V01	CLINVAR	1378795.0	False	False	False	False	False	22
TTC21B	ENSG00000123607.10	ENST00000243344.7	chr2	29	-	True	166747466	166747466	G	C	ENST00000243344.7:c.2983C>G	L995V	Missense	E_23	SNP	True	0	Class 0: This mutation can be originally modeled.	8aa	14aa	Ttc21b	ENSMUSG00000034848.18	ENSMUST00000102718.10	chr2	29	-	SNP	Missense	E_23	66031935.0	66031935.0	G	C	ENSMUST00000102718.10:c.2980C>G	L994V	66031935.0	66031935.0	G	C	ENSMUST00000102718.10:c.2980C>G	L994V	CLINVAR-H0326860	CLINVAR-H0326860-M01-V01	CLINVAR	894574.0	False	False	False	False	False	22
TTC21B	ENSG00000123607.10	ENST00000243344.7	chr2	29	-	True	166747467	166747467	A	G	ENST00000243344.7:c.2982T>C	D994delinsD	Silent	E_23	SNP	True	0	Class 0: This mutation can be originally modeled.	7aa	15aa	Ttc21b	ENSMUSG00000034848.18	ENSMUST00000102718.10	chr2	29	-	SNP	Silent	E_23	66031936.0	66031936.0	A	G	ENSMUST00000102718.10:c.2979T>C	D993delinsD	66031936.0	66031936.0	A	G	ENSMUST00000102718.10:c.2979T>C	D993delinsD	CLINVAR-H0326861	CLINVAR-H0326861-M01-V01	CLINVAR	1531326.0	False	False	False	False	False	22
TTC21B	ENSG00000123607.10	ENST00000243344.7	chr2	29	-	True	166747474	166747474	A	G	ENST00000243344.7:c.2975T>C	L992S	Missense	E_23	SNP	True	0	Class 0: This mutation can be originally modeled.	5aa	17aa	Ttc21b	ENSMUSG00000034848.18	ENSMUST00000102718.10	chr2	29	-	SNP	Missense	E_23	66031943.0	66031943.0	A	G	ENSMUST00000102718.10:c.2972T>C	L991S	66031943.0	66031943.0	A	G	ENSMUST00000102718.10:c.2972T>C	L991S	CLINVAR-H0326862	CLINVAR-H0326862-M01-V01	CLINVAR	1520604.0	False	False	False	False	False	22
TTC21B	ENSG00000123607.10	ENST00000243344.7	chr2	29	-	True	166747477	166747477	C	T	ENST00000243344.7:c.2972G>A	R991H	Missense	E_23	SNP	True	0	Class 0: This mutation can be originally modeled.	4aa	18aa	Ttc21b	ENSMUSG00000034848.18	ENSMUST00000102718.10	chr2	29	-	SNP	Missense	E_23	66031946.0	66031946.0	C	T	ENSMUST00000102718.10:c.2969G>A	R990H	66031946.0	66031946.0	C	T	ENSMUST00000102718.10:c.2969G>A	R990H	CLINVAR-H0326863	CLINVAR-H0326863-M01-V01	CLINVAR	1224481.0	False	False	False	False	False	22
TTC21B	ENSG00000123607.10	ENST00000243344.7	chr2	29	-	True	166747478	166747478	G	A	ENST00000243344.7:c.2971C>T	R991C	Missense	E_23	SNP	True	0	Class 0: This mutation can be originally modeled.	4aa	18aa	Ttc21b	ENSMUSG00000034848.18	ENSMUST00000102718.10	chr2	29	-	SNP	Missense	E_23	66031947.0	66031947.0	G	A	ENSMUST00000102718.10:c.2968C>T	R990C	66031947.0	66031947.0	G	A	ENSMUST00000102718.10:c.2968C>T	R990C	CLINVAR-H0326864	CLINVAR-H0326864-M01-V01	CLINVAR	1491174.0	False	False	False	False	False	22
TTC21B	ENSG00000123607.10	ENST00000243344.7	chr2	29	-	True	166747482	166747482	T	C	ENST00000243344.7:c.2967A>G	L989delinsL	Silent	E_23	SNP	True	0	Class 0: This mutation can be originally modeled.	2aa	20aa	Ttc21b	ENSMUSG00000034848.18	ENSMUST00000102718.10	chr2	29	-	SNP	Silent	E_23	66031951.0	66031951.0	C	C	ENSMUST00000102718.10:c.2964G>G	L988delinsL	66031951.0	66031951.0	C	C	ENSMUST00000102718.10:c.2964G>G	L988delinsL	CLINVAR-H0326865	CLINVAR-H0326865-M01-V01	CLINVAR	391393.0	False	False	False	False	False	22
TTC21B	ENSG00000123607.10	ENST00000243344.7	chr2	29	-	True	166747483	166747483	A	G	ENST00000243344.7:c.2966T>C	L989S	Missense	E_23	SNP	True	0	Class 0: This mutation can be originally modeled.	2aa	20aa	Ttc21b	ENSMUSG00000034848.18	ENSMUST00000102718.10	chr2	29	-	SNP	Missense	E_23	66031952.0	66031952.0	A	G	ENSMUST00000102718.10:c.2963T>C	L988S	66031952.0	66031952.0	A	G	ENSMUST00000102718.10:c.2963T>C	L988S	CLINVAR-H0326866	CLINVAR-H0326866-M01-V01	CLINVAR	1354022.0	False	False	False	False	False	22
TTC21B	ENSG00000123607.10	ENST00000243344.7	chr2	29	-	True	166747487	166747487	T	C	ENST00000243344.7:c.2962A>G	T988A	Missense	E_23	SNP	True	0	Class 0: This mutation can be originally modeled.	1aa	21aa	Ttc21b	ENSMUSG00000034848.18	ENSMUST00000102718.10	chr2	29	-	SNP	Missense	E_23	66031956.0	66031956.0	T	C	ENSMUST00000102718.10:c.2959A>G	T987A	66031956.0	66031956.0	T	C	ENSMUST00000102718.10:c.2959A>G	T987A	CLINVAR-H0326867	CLINVAR-H0326867-M01-V01	CLINVAR	1991207.0	False	False	False	False	False	22
TTC21B	ENSG00000123607.10	ENST00000243344.7	chr2	29	-	True	166747488	166747488	C	T	ENST00000243344.7:c.2961G>A	M987I	Missense	E_23	SNP	True	0	Class 0: This mutation can be originally modeled.	0aa	22aa	Ttc21b	ENSMUSG00000034848.18	ENSMUST00000102718.10	chr2	29	-	SNP	Missense	E_23	66031957.0	66031957.0	C	T	ENSMUST00000102718.10:c.2958G>A	M986I	66031957.0	66031957.0	C	T	ENSMUST00000102718.10:c.2958G>A	M986I	CLINVAR-H0326868	CLINVAR-H0326868-M01-V01	CLINVAR	1408510.0	False	False	False	False	False	22
TTC21B	ENSG00000123607.10	ENST00000243344.7	chr2	29	-	True	166747490	166747490	T	C	ENST00000243344.7:c.2959A>G	M987V	Missense	E_23	SNP	True	0	Class 0: This mutation can be originally modeled.	0aa	22aa	Ttc21b	ENSMUSG00000034848.18	ENSMUST00000102718.10	chr2	29	-	SNP	Missense	E_23	66031959.0	66031959.0	T	C	ENSMUST00000102718.10:c.2956A>G	M986V	66031959.0	66031959.0	T	C	ENSMUST00000102718.10:c.2956A>G	M986V	CLINVAR-H0326869	CLINVAR-H0326869-M01-V01	CLINVAR	1397662.0	False	False	False	False	False	22
TTC21B	ENSG00000123607.10	ENST00000243344.7	chr2	29	-	True	166755200	166755200	C	T	ENST00000243344.7:c.2946G>A	K982delinsK	Silent	E_22	SNP	True	0	Class 0: This mutation can be originally modeled.	1aa	3aa	Ttc21b	ENSMUSG00000034848.18	ENSMUST00000102718.10	chr2	29	-	SNP	Silent	E_22	66037800.0	66037800.0	T	T	ENSMUST00000102718.10:c.2943A>A	K981delinsK	66037800.0	66037800.0	T	T	ENSMUST00000102718.10:c.2943A>A	K981delinsK	CLINVAR-H0326878	CLINVAR-H0326878-M01-V01	CLINVAR	2057487.0	False	False	False	False	False	4
TTC21B	ENSG00000123607.10	ENST00000243344.7	chr2	29	-	True	166755209	166755209	T	C	ENST00000243344.7:c.2937A>G	L979delinsL	Silent	E_22	SNP	True	0	Class 0: This mutation can be originally modeled.	5aa	0aa	Ttc21b	ENSMUSG00000034848.18	ENSMUST00000102718.10	chr2	29	-	SNP	Silent	E_22	66037809.0	66037809.0	T	C	ENSMUST00000102718.10:c.2934A>G	L978delinsL	66037809.0	66037809.0	T	C	ENSMUST00000102718.10:c.2934A>G	L978delinsL	CLINVAR-H0326881	CLINVAR-H0326881-M01-V01	CLINVAR	1650150.0	False	False	False	False	False	5
TTC21B	ENSG00000123607.10	ENST00000243344.7	chr2	29	-	True	166755218	166755218	C	T	ENST00000243344.7:c.2928G>A	Q976delinsQ	Silent	E_22	SNP	True	0	Class 0: This mutation can be originally modeled.	2aa	3aa	Ttc21b	ENSMUSG00000034848.18	ENSMUST00000102718.10	chr2	29	-	SNP	Silent	E_22	66037818.0	66037818.0	C	T	ENSMUST00000102718.10:c.2925G>A	Q975delinsQ	66037818.0	66037818.0	C	T	ENSMUST00000102718.10:c.2925G>A	Q975delinsQ	CLINVAR-H0326882	CLINVAR-H0326882-M01-V01	CLINVAR	701006.0	False	False	False	False	False	5
TTC21B	ENSG00000123607.10	ENST00000243344.7	chr2	29	-	True	166755225	166755225	T	C	ENST00000243344.7:c.2921A>G	H974R	Missense	E_22	SNP	True	0	Class 0: This mutation can be originally modeled.	0aa	5aa	Ttc21b	ENSMUSG00000034848.18	ENSMUST00000102718.10	chr2	29	-	SNP	Missense	E_22	66037825.0	66037825.0	T	C	ENSMUST00000102718.10:c.2918A>G	H973R	66037825.0	66037825.0	T	C	ENSMUST00000102718.10:c.2918A>G	H973R	CLINVAR-H0326883	CLINVAR-H0326883-M01-V01	CLINVAR	1499291.0	False	False	False	False	False	5
TTC21B	ENSG00000123607.10	ENST00000243344.7	chr2	29	-	True	166755226	166755226	G	C	ENST00000243344.7:c.2920C>G	H974D	Missense	E_22	SNP	True	0	Class 0: This mutation can be originally modeled.	0aa	5aa	Ttc21b	ENSMUSG00000034848.18	ENSMUST00000102718.10	chr2	29	-	SNP	Missense	E_22	66037826.0	66037826.0	G	C	ENSMUST00000102718.10:c.2917C>G	H973D	66037826.0	66037826.0	G	C	ENSMUST00000102718.10:c.2917C>G	H973D	CLINVAR-H0326884	CLINVAR-H0326884-M01-V01	CLINVAR	1061021.0	False	False	False	False	False	5
TTC21B	ENSG00000123607.10	ENST00000243344.7	chr2	29	-	True	166755243	166755243	T	C	ENST00000243344.7:c.2903A>G	Y968C	Missense	E_22	SNP	True	0	Class 0: This mutation can be originally modeled.	10aa	4aa	Ttc21b	ENSMUSG00000034848.18	ENSMUST00000102718.10	chr2	29	-	SNP	Missense	E_22	66037843.0	66037843.0	T	C	ENSMUST00000102718.10:c.2900A>G	Y967C	66037843.0	66037843.0	T	C	ENSMUST00000102718.10:c.2900A>G	Y967C	CLINVAR-H0326886	CLINVAR-H0326886-M01-V01	CLINVAR	894575.0	False	False	False	False	False	14
TTC21B	ENSG00000123607.10	ENST00000243344.7	chr2	29	-	True	166755245	166755245	G	C	ENST00000243344.7:c.2901C>G	D967E	Missense	E_22	SNP	True	0	Class 0: This mutation can be originally modeled.	9aa	5aa	Ttc21b	ENSMUSG00000034848.18	ENSMUST00000102718.10	chr2	29	-	SNP	Missense	E_22	66037845.0	66037845.0	G	C	ENSMUST00000102718.10:c.2898C>G	D966E	66037845.0	66037845.0	G	C	ENSMUST00000102718.10:c.2898C>G	D966E	CLINVAR-H0326887	CLINVAR-H0326887-M01-V01	CLINVAR	331822.0	False	False	False	False	False	14
TTC21B	ENSG00000123607.10	ENST00000243344.7	chr2	29	-	True	166755251	166755251	T	A	ENST00000243344.7:c.2895A>T	K965N	Missense	E_22	SNP	True	0	Class 0: This mutation can be originally modeled.	7aa	7aa	Ttc21b	ENSMUSG00000034848.18	ENSMUST00000102718.10	chr2	29	-	SNP	Missense	E_22	66037851.0	66037851.0	C	A	ENSMUST00000102718.10:c.2892G>T	K964N	66037851.0	66037851.0	C	A	ENSMUST00000102718.10:c.2892G>T	K964N	CLINVAR-H0326888	CLINVAR-H0326888-M01-V01	CLINVAR	331823.0	False	False	False	False	False	14
TTC21B	ENSG00000123607.10	ENST00000243344.7	chr2	29	-	True	166755254	166755254	T	C	ENST00000243344.7:c.2892A>G	R964delinsR	Silent	E_22	SNP	True	0	Class 0: This mutation can be originally modeled.	6aa	8aa	Ttc21b	ENSMUSG00000034848.18	ENSMUST00000102718.10	chr2	29	-	SNP	Silent	E_22	66037854.0	66037854.0	T	C	ENSMUST00000102718.10:c.2889A>G	R963delinsR	66037854.0	66037854.0	T	C	ENSMUST00000102718.10:c.2889A>G	R963delinsR	CLINVAR-H0326889	CLINVAR-H0326889-M01-V01	CLINVAR	2005617.0	False	False	False	False	False	14
TTC21B	ENSG00000123607.10	ENST00000243344.7	chr2	29	-	True	166755260	166755260	C	A	ENST00000243344.7:c.2886G>T	M962I	Missense	E_22	SNP	True	0	Class 0: This mutation can be originally modeled.	4aa	10aa	Ttc21b	ENSMUSG00000034848.18	ENSMUST00000102718.10	chr2	29	-	SNP	Missense	E_22	66037860.0	66037860.0	C	A	ENSMUST00000102718.10:c.2883G>T	M961I	66037860.0	66037860.0	C	A	ENSMUST00000102718.10:c.2883G>T	M961I	CLINVAR-H0326890	CLINVAR-H0326890-M01-V01	CLINVAR	1967006.0	False	False	False	False	False	14
TTC21B	ENSG00000123607.10	ENST00000243344.7	chr2	29	-	True	166755262	166755262	T	A	ENST00000243344.7:c.2884A>T	M962L	Missense	E_22	SNP	True	0	Class 0: This mutation can be originally modeled.	4aa	10aa	Ttc21b	ENSMUSG00000034848.18	ENSMUST00000102718.10	chr2	29	-	SNP	Missense	E_22	66037862.0	66037862.0	T	A	ENSMUST00000102718.10:c.2881A>T	M961L	66037862.0	66037862.0	T	A	ENSMUST00000102718.10:c.2881A>T	M961L	CLINVAR-H0326891	CLINVAR-H0326891-M01-V01	CLINVAR	1481180.0	False	False	False	False	False	14
TTC21B	ENSG00000123607.10	ENST00000243344.7	chr2	29	-	True	166756284	166756284	G	A	ENST00000243344.7:c.2864C>T	T955I	Missense	E_21	SNP	True	0	Class 0: This mutation can be originally modeled.	1aa	0aa	Ttc21b	ENSMUSG00000034848.18	ENSMUST00000102718.10	chr2	29	-	SNP	Missense	E_21	66039002.0	66039002.0	G	A	ENSMUST00000102718.10:c.2861C>T	T954I	66039002.0	66039002.0	G	A	ENSMUST00000102718.10:c.2861C>T	T954I	CLINVAR-H0326900	CLINVAR-H0326900-M01-V01	CLINVAR	1367442.0	False	False	False	False	False	1
TTC21B	ENSG00000123607.10	ENST00000243344.7	chr2	29	-	True	166756294	166756294	C	T	ENST00000243344.7:c.2854G>A	E952K	Missense	E_21	SNP	True	0	Class 0: This mutation can be originally modeled.	4aa	0aa	Ttc21b	ENSMUSG00000034848.18	ENSMUST00000102718.10	chr2	29	-	SNP	Missense	E_21	66039012.0	66039012.0	C	T	ENSMUST00000102718.10:c.2851G>A	E951K	66039012.0	66039012.0	C	T	ENSMUST00000102718.10:c.2851G>A	E951K	CLINVAR-H0326903	CLINVAR-H0326903-M01-V01	CLINVAR	1944363.0	False	False	False	False	False	4
TTC21B	ENSG00000123607.10	ENST00000243344.7	chr2	29	-	True	166756295	166756295	G	A	ENST00000243344.7:c.2853C>T	N951delinsN	Silent	E_21	SNP	True	0	Class 0: This mutation can be originally modeled.	3aa	1aa	Ttc21b	ENSMUSG00000034848.18	ENSMUST00000102718.10	chr2	29	-	SNP	Silent	E_21	66039013.0	66039013.0	A	A	ENSMUST00000102718.10:c.2850T>T	N950delinsN	66039013.0	66039013.0	A	A	ENSMUST00000102718.10:c.2850T>T	N950delinsN	CLINVAR-H0326904	CLINVAR-H0326904-M01-V01	CLINVAR	1108177.0	False	False	False	False	False	4
TTC21B	ENSG00000123607.10	ENST00000243344.7	chr2	29	-	True	166756319	166756319	T	C	ENST00000243344.7:c.2829A>G	L943delinsL	Silent	E_21	SNP	True	0	Class 0: This mutation can be originally modeled.	2aa	3aa	Ttc21b	ENSMUSG00000034848.18	ENSMUST00000102718.10	chr2	29	-	SNP	Silent	E_21	66039037.0	66039037.0	C	C	ENSMUST00000102718.10:c.2826G>G	L942delinsL	66039037.0	66039037.0	C	C	ENSMUST00000102718.10:c.2826G>G	L942delinsL	CLINVAR-H0326906	CLINVAR-H0326906-M01-V01	CLINVAR	699613.0	False	False	False	False	False	5
TTC21B	ENSG00000123607.10	ENST00000243344.7	chr2	29	-	True	166756332	166756332	C	T	ENST00000243344.7:c.2816G>A	R939Q	Missense	E_21	SNP	True	0	Class 0: This mutation can be originally modeled.	1aa	0aa	Ttc21b	ENSMUSG00000034848.18	ENSMUST00000102718.10	chr2	29	-	SNP	Missense	E_21	66039050.0	66039050.0	C	T	ENSMUST00000102718.10:c.2813G>A	R938Q	66039050.0	66039050.0	C	T	ENSMUST00000102718.10:c.2813G>A	R938Q	CLINVAR-H0326908	CLINVAR-H0326908-M01-V01	CLINVAR	1631444.0	False	False	False	False	False	1
TTC21B	ENSG00000123607.10	ENST00000243344.7	chr2	29	-	True	166756333	166756333	G	T	ENST00000243344.7:c.2815C>A	R939delinsR	Silent	E_21	SNP	True	0	Class 0: This mutation can be originally modeled.	1aa	0aa	Ttc21b	ENSMUSG00000034848.18	ENSMUST00000102718.10	chr2	29	-	SNP	Silent	E_21	66039051.0	66039051.0	G	T	ENSMUST00000102718.10:c.2812C>A	R938delinsR	66039051.0	66039051.0	G	T	ENSMUST00000102718.10:c.2812C>A	R938delinsR	CLINVAR-H0326910	CLINVAR-H0326910-M01-V01	CLINVAR	698238.0	False	False	False	False	False	1
TTC21B	ENSG00000123607.10	ENST00000243344.7	chr2	29	-	True	166756349	166756349	G	A	ENST00000243344.7:c.2799C>T	D933delinsD	Silent	E_21	SNP	True	0	Class 0: This mutation can be originally modeled.	0aa	0aa	Ttc21b	ENSMUSG00000034848.18	ENSMUST00000102718.10	chr2	29	-	SNP	Silent	E_21	66039067.0	66039067.0	G	A	ENSMUST00000102718.10:c.2796C>T	D932delinsD	66039067.0	66039067.0	G	A	ENSMUST00000102718.10:c.2796C>T	D932delinsD	CLINVAR-H0326913	CLINVAR-H0326913-M01-V01	CLINVAR	2111548.0	False	False	False	False	False	0
TTC21B	ENSG00000123607.10	ENST00000243344.7	chr2	29	-	True	166756358	166756358	T	G	ENST00000243344.7:c.2790A>C	A930delinsA	Silent	E_21	SNP	True	0	Class 0: This mutation can be originally modeled.	3aa	1aa	Ttc21b	ENSMUSG00000034848.18	ENSMUST00000102718.10	chr2	29	-	SNP	Silent	E_21	66039076.0	66039076.0	G	G	ENSMUST00000102718.10:c.2787C>C	A929delinsA	66039076.0	66039076.0	G	G	ENSMUST00000102718.10:c.2787C>C	A929delinsA	CLINVAR-H0326915	CLINVAR-H0326915-M01-V01	CLINVAR	1926711.0	False	False	False	False	False	4
TTC21B	ENSG00000123607.10	ENST00000243344.7	chr2	29	-	True	166756360	166756360	C	T	ENST00000243344.7:c.2788G>A	A930T	Missense	E_21	SNP	True	0	Class 0: This mutation can be originally modeled.	3aa	1aa	Ttc21b	ENSMUSG00000034848.18	ENSMUST00000102718.10	chr2	29	-	SNP	Missense	E_21	66039078.0	66039078.0	C	T	ENSMUST00000102718.10:c.2785G>A	A929T	66039078.0	66039078.0	C	T	ENSMUST00000102718.10:c.2785G>A	A929T	CLINVAR-H0326916	CLINVAR-H0326916-M01-V01	CLINVAR	1416569.0	False	False	False	False	False	4
TTC21B	ENSG00000123607.10	ENST00000243344.7	chr2	29	-	True	166756366	166756366	A	G	ENST00000243344.7:c.2782T>C	Y928H	Missense	E_21	SNP	True	0	Class 0: This mutation can be originally modeled.	1aa	3aa	Ttc21b	ENSMUSG00000034848.18	ENSMUST00000102718.10	chr2	29	-	SNP	Missense	E_21	66039084.0	66039084.0	A	G	ENSMUST00000102718.10:c.2779T>C	Y927H	66039084.0	66039084.0	A	G	ENSMUST00000102718.10:c.2779T>C	Y927H	CLINVAR-H0326917	CLINVAR-H0326917-M01-V01	CLINVAR	1479373.0	False	False	False	False	False	4
TTC21B	ENSG00000123607.10	ENST00000243344.7	chr2	29	-	True	166756388	166756388	A	C	ENST00000243344.7:c.2760T>G	I920M	Missense	E_21	SNP	True	0	Class 0: This mutation can be originally modeled.	1aa	5aa	Ttc21b	ENSMUSG00000034848.18	ENSMUST00000102718.10	chr2	29	-	SNP	Missense	E_21	66039106.0	66039106.0	T	C	ENSMUST00000102718.10:c.2757A>G	I919M	66039106.0	66039106.0	T	C	ENSMUST00000102718.10:c.2757A>G	I919M	CLINVAR-H0326920	CLINVAR-H0326920-M01-V01	CLINVAR	2062873.0	False	False	False	False	False	6
TTC21B	ENSG00000123607.10	ENST00000243344.7	chr2	29	-	True	166758242	166758242	G	C	ENST00000243344.7:c.2747C>G	T916R	Missense	E_20	SNP	True	0	Class 0: This mutation can be originally modeled.	10aa	1aa	Ttc21b	ENSMUSG00000034848.18	ENSMUST00000102718.10	chr2	29	-	SNP	Missense	E_20	66040346.0	66040346.0	G	C	ENSMUST00000102718.10:c.2744C>G	T915R	66040346.0	66040346.0	G	C	ENSMUST00000102718.10:c.2744C>G	T915R	CLINVAR-H0326935	CLINVAR-H0326935-M01-V01	CLINVAR	1468747.0	False	False	False	False	False	11
TTC21B	ENSG00000123607.10	ENST00000243344.7	chr2	29	-	True	166758247	166758247	G	A	ENST00000243344.7:c.2742C>T	C914delinsC	Silent	E_20	SNP	True	0	Class 0: This mutation can be originally modeled.	8aa	3aa	Ttc21b	ENSMUSG00000034848.18	ENSMUST00000102718.10	chr2	29	-	SNP	Silent	E_20	66040351.0	66040351.0	A	A	ENSMUST00000102718.10:c.2739T>T	C913delinsC	66040351.0	66040351.0	A	A	ENSMUST00000102718.10:c.2739T>T	C913delinsC	CLINVAR-H0326936	CLINVAR-H0326936-M01-V01	CLINVAR	130654.0	False	False	False	False	False	11
TTC21B	ENSG00000123607.10	ENST00000243344.7	chr2	29	-	True	166758255	166758255	C	G	ENST00000243344.7:c.2734G>C	V912L	Missense	E_20	SNP	True	0	Class 0: This mutation can be originally modeled.	6aa	5aa	Ttc21b	ENSMUSG00000034848.18	ENSMUST00000102718.10	chr2	29	-	SNP	Missense	E_20	66040359.0	66040359.0	C	G	ENSMUST00000102718.10:c.2731G>C	V911L	66040359.0	66040359.0	C	G	ENSMUST00000102718.10:c.2731G>C	V911L	CLINVAR-H0326938	CLINVAR-H0326938-M01-V01	CLINVAR	1381628.0	False	False	False	False	False	11
TTC21B	ENSG00000123607.10	ENST00000243344.7	chr2	29	-	True	166758255	166758255	C	T	ENST00000243344.7:c.2734G>A	V912I	Missense	E_20	SNP	True	0	Class 0: This mutation can be originally modeled.	6aa	5aa	Ttc21b	ENSMUSG00000034848.18	ENSMUST00000102718.10	chr2	29	-	SNP	Missense	E_20	66040359.0	66040359.0	C	T	ENSMUST00000102718.10:c.2731G>A	V911I	66040359.0	66040359.0	C	T	ENSMUST00000102718.10:c.2731G>A	V911I	CLINVAR-H0326939	CLINVAR-H0326939-M01-V01	CLINVAR	1480756.0	False	False	False	False	False	11
TTC21B	ENSG00000123607.10	ENST00000243344.7	chr2	29	-	True	166758258	166758258	G	C	ENST00000243344.7:c.2731C>G	L911V	Missense	E_20	SNP	True	0	Class 0: This mutation can be originally modeled.	5aa	6aa	Ttc21b	ENSMUSG00000034848.18	ENSMUST00000102718.10	chr2	29	-	SNP	Missense	E_20	66040362.0	66040362.0	G	C	ENSMUST00000102718.10:c.2728C>G	L910V	66040362.0	66040362.0	G	C	ENSMUST00000102718.10:c.2728C>G	L910V	CLINVAR-H0326940	CLINVAR-H0326940-M01-V01	CLINVAR	1029922.0	False	False	False	False	False	11
TTC21B	ENSG00000123607.10	ENST00000243344.7	chr2	29	-	True	166758261	166758261	C	A	ENST00000243344.7:c.2728G>T	A910S	Missense	E_20	SNP	True	0	Class 0: This mutation can be originally modeled.	4aa	7aa	Ttc21b	ENSMUSG00000034848.18	ENSMUST00000102718.10	chr2	29	-	SNP	Missense	E_20	66040365.0	66040365.0	C	A	ENSMUST00000102718.10:c.2725G>T	A909S	66040365.0	66040365.0	C	A	ENSMUST00000102718.10:c.2725G>T	A909S	CLINVAR-H0326941	CLINVAR-H0326941-M01-V01	CLINVAR	2239746.0	False	False	False	False	False	11
TTC21B	ENSG00000123607.10	ENST00000243344.7	chr2	29	-	True	166758263	166758263	T	A	ENST00000243344.7:c.2726A>T	E909V	Missense	E_20	SNP	True	0	Class 0: This mutation can be originally modeled.	3aa	8aa	Ttc21b	ENSMUSG00000034848.18	ENSMUST00000102718.10	chr2	29	-	SNP	Missense	E_20	66040367.0	66040367.0	T	A	ENSMUST00000102718.10:c.2723A>T	E908V	66040367.0	66040367.0	T	A	ENSMUST00000102718.10:c.2723A>T	E908V	CLINVAR-H0326942	CLINVAR-H0326942-M01-V01	CLINVAR	1521893.0	False	False	False	False	False	11
TTC21B	ENSG00000123607.10	ENST00000243344.7	chr2	29	-	True	166758268	166758268	A	G	ENST00000243344.7:c.2721T>C	Y907delinsY	Silent	E_20	SNP	True	0	Class 0: This mutation can be originally modeled.	1aa	10aa	Ttc21b	ENSMUSG00000034848.18	ENSMUST00000102718.10	chr2	29	-	SNP	Silent	E_20	66040372.0	66040372.0	A	G	ENSMUST00000102718.10:c.2718T>C	Y906delinsY	66040372.0	66040372.0	A	G	ENSMUST00000102718.10:c.2718T>C	Y906delinsY	CLINVAR-H0326943	CLINVAR-H0326943-M01-V01	CLINVAR	1633425.0	False	False	False	False	False	11
TTC21B	ENSG00000123607.10	ENST00000243344.7	chr2	29	-	True	166758269	166758269	T	C	ENST00000243344.7:c.2720A>G	Y907C	Missense	E_20	SNP	True	0	Class 0: This mutation can be originally modeled.	1aa	10aa	Ttc21b	ENSMUSG00000034848.18	ENSMUST00000102718.10	chr2	29	-	SNP	Missense	E_20	66040373.0	66040373.0	T	C	ENSMUST00000102718.10:c.2717A>G	Y906C	66040373.0	66040373.0	T	C	ENSMUST00000102718.10:c.2717A>G	Y906C	CLINVAR-H0326944	CLINVAR-H0326944-M01-V01	CLINVAR	2159723.0	False	False	False	False	False	11
TTC21B	ENSG00000123607.10	ENST00000243344.7	chr2	29	-	True	166758279	166758279	T	C	ENST00000243344.7:c.2710A>G	I904V	Missense	E_20	SNP	True	0	Class 0: This mutation can be originally modeled.	7aa	0aa	Ttc21b	ENSMUSG00000034848.18	ENSMUST00000102718.10	chr2	29	-	SNP	Missense	E_20	66040383.0	66040383.0	T	C	ENSMUST00000102718.10:c.2707A>G	I903V	66040383.0	66040383.0	T	C	ENSMUST00000102718.10:c.2707A>G	I903V	CLINVAR-H0326945	CLINVAR-H0326945-M01-V01	CLINVAR	2081192.0	False	False	False	False	False	7
TTC21B	ENSG00000123607.10	ENST00000243344.7	chr2	29	-	True	166758281	166758281	G	A	ENST00000243344.7:c.2708C>T	A903V	Missense	E_20	SNP	True	0	Class 0: This mutation can be originally modeled.	6aa	1aa	Ttc21b	ENSMUSG00000034848.18	ENSMUST00000102718.10	chr2	29	-	SNP	Missense	E_20	66040385.0	66040385.0	G	A	ENSMUST00000102718.10:c.2705C>T	A902V	66040385.0	66040385.0	G	A	ENSMUST00000102718.10:c.2705C>T	A902V	CLINVAR-H0326946	CLINVAR-H0326946-M01-V01	CLINVAR	2630976.0	False	False	False	False	False	7
TTC21B	ENSG00000123607.10	ENST00000243344.7	chr2	29	-	True	166758290	166758290	T	C	ENST00000243344.7:c.2699A>G	Y900C	Missense	E_20	SNP	True	0	Class 0: This mutation can be originally modeled.	3aa	4aa	Ttc21b	ENSMUSG00000034848.18	ENSMUST00000102718.10	chr2	29	-	SNP	Missense	E_20	66040394.0	66040394.0	T	C	ENSMUST00000102718.10:c.2696A>G	Y899C	66040394.0	66040394.0	T	C	ENSMUST00000102718.10:c.2696A>G	Y899C	CLINVAR-H0326947	CLINVAR-H0326947-M01-V01	CLINVAR	1480257.0	False	False	False	False	False	7
TTC21B	ENSG00000123607.10	ENST00000243344.7	chr2	29	-	True	166758291	166758291	A	G	ENST00000243344.7:c.2698T>C	Y900H	Missense	E_20	SNP	True	0	Class 0: This mutation can be originally modeled.	3aa	4aa	Ttc21b	ENSMUSG00000034848.18	ENSMUST00000102718.10	chr2	29	-	SNP	Missense	E_20	66040395.0	66040395.0	A	G	ENSMUST00000102718.10:c.2695T>C	Y899H	66040395.0	66040395.0	A	G	ENSMUST00000102718.10:c.2695T>C	Y899H	CLINVAR-H0326948	CLINVAR-H0326948-M01-V01	CLINVAR	1499676.0	False	False	False	False	False	7
TTC21B	ENSG00000123607.10	ENST00000243344.7	chr2	29	-	True	166758291	166758291	A	T	ENST00000243344.7:c.2698T>A	Y900N	Missense	E_20	SNP	True	0	Class 0: This mutation can be originally modeled.	3aa	4aa	Ttc21b	ENSMUSG00000034848.18	ENSMUST00000102718.10	chr2	29	-	SNP	Missense	E_20	66040395.0	66040395.0	A	T	ENSMUST00000102718.10:c.2695T>A	Y899N	66040395.0	66040395.0	A	T	ENSMUST00000102718.10:c.2695T>A	Y899N	CLINVAR-H0326949	CLINVAR-H0326949-M01-V01	CLINVAR	1496428.0	False	False	False	False	False	7
TTC21B	ENSG00000123607.10	ENST00000243344.7	chr2	29	-	True	166758296	166758296	C	T	ENST00000243344.7:c.2693G>A	R898Q	Missense	E_20	SNP	True	0	Class 0: This mutation can be originally modeled.	1aa	6aa	Ttc21b	ENSMUSG00000034848.18	ENSMUST00000102718.10	chr2	29	-	SNP	Missense	E_20	66040400.0	66040400.0	C	T	ENSMUST00000102718.10:c.2690G>A	R897Q	66040400.0	66040400.0	C	T	ENSMUST00000102718.10:c.2690G>A	R897Q	CLINVAR-H0326950	CLINVAR-H0326950-M01-V01	CLINVAR	446691.0	False	False	False	False	False	7
TTC21B	ENSG00000123607.10	ENST00000243344.7	chr2	29	-	True	166758297	166758297	G	A	ENST00000243344.7:c.2692C>T	R898*	Nonsense	E_20	SNP	True	0	Class 0: This mutation can be originally modeled.	1aa	6aa	Ttc21b	ENSMUSG00000034848.18	ENSMUST00000102718.10	chr2	29	-	SNP	Nonsense	E_20	66040401.0	66040401.0	G	A	ENSMUST00000102718.10:c.2689C>T	R897*	66040401.0	66040401.0	G	A	ENSMUST00000102718.10:c.2689C>T	R897*	CLINVAR-H0326951	CLINVAR-H0326951-M01-V01	CLINVAR	1457474.0	False	False	False	False	False	7
TTC21B	ENSG00000123607.10	ENST00000243344.7	chr2	29	-	True	166758302	166758302	G	A	ENST00000243344.7:c.2687C>T	A896V	Missense	E_20	SNP	True	0	Class 0: This mutation can be originally modeled.	0aa	0aa	Ttc21b	ENSMUSG00000034848.18	ENSMUST00000102718.10	chr2	29	-	SNP	Missense	E_20	66040409.0	66040409.0	G	A	ENSMUST00000102718.10:c.2681C>T	A894V	66040409.0	66040409.0	G	A	ENSMUST00000102718.10:c.2681C>T	A894V	CLINVAR-H0326952	CLINVAR-H0326952-M01-V01	CLINVAR	1442660.0	False	False	False	False	False	0
TTC21B	ENSG00000123607.10	ENST00000243344.7	chr2	29	-	True	166758303	166758303	C	A	ENST00000243344.7:c.2686G>T	A896S	Missense	E_20	SNP	True	0	Class 0: This mutation can be originally modeled.	0aa	0aa	Ttc21b	ENSMUSG00000034848.18	ENSMUST00000102718.10	chr2	29	-	SNP	Missense	E_20	66040410.0	66040410.0	C	A	ENSMUST00000102718.10:c.2680G>T	A894S	66040410.0	66040410.0	C	A	ENSMUST00000102718.10:c.2680G>T	A894S	CLINVAR-H0326953	CLINVAR-H0326953-M01-V01	CLINVAR	2052339.0	False	False	False	False	False	0
TTC21B	ENSG00000123607.10	ENST00000243344.7	chr2	29	-	True	166758307	166758307	A	C	ENST00000243344.7:c.2682T>G	S894delinsS	Silent	E_20	SNP	True	0	Class 0: This mutation can be originally modeled.	11aa	0aa	Ttc21b	ENSMUSG00000034848.18	ENSMUST00000102718.10	chr2	29	-	SNP	Silent	E_20	66040411.0	66040411.0	G	C	ENSMUST00000102718.10:c.2679C>G	S893delinsS	66040411.0	66040411.0	G	C	ENSMUST00000102718.10:c.2679C>G	S893delinsS	CLINVAR-H0326955	CLINVAR-H0326955-M01-V01	CLINVAR	261777.0	False	False	False	False	False	11
TTC21B	ENSG00000123607.10	ENST00000243344.7	chr2	29	-	True	166758318	166758318	C	T	ENST00000243344.7:c.2671G>A	A891T	Missense	E_20	SNP	True	0	Class 0: This mutation can be originally modeled.	8aa	3aa	Ttc21b	ENSMUSG00000034848.18	ENSMUST00000102718.10	chr2	29	-	SNP	Missense	E_20	66040422.0	66040422.0	C	T	ENSMUST00000102718.10:c.2668G>A	A890T	66040422.0	66040422.0	C	T	ENSMUST00000102718.10:c.2668G>A	A890T	CLINVAR-H0326956	CLINVAR-H0326956-M01-V01	CLINVAR	2200490.0	False	False	False	False	False	11
TTC21B	ENSG00000123607.10	ENST00000243344.7	chr2	29	-	True	166758334	166758334	T	C	ENST00000243344.7:c.2655A>G	E885delinsE	Silent	E_20	SNP	True	0	Class 0: This mutation can be originally modeled.	2aa	9aa	Ttc21b	ENSMUSG00000034848.18	ENSMUST00000102718.10	chr2	29	-	SNP	Silent	E_20	66040438.0	66040438.0	T	C	ENSMUST00000102718.10:c.2652A>G	E884delinsE	66040438.0	66040438.0	T	C	ENSMUST00000102718.10:c.2652A>G	E884delinsE	CLINVAR-H0326957	CLINVAR-H0326957-M01-V01	CLINVAR	2179683.0	False	False	False	False	False	11
TTC21B	ENSG00000123607.10	ENST00000243344.7	chr2	29	-	True	166758337	166758337	A	T	ENST00000243344.7:c.2652T>A	A884delinsA	Silent	E_20	SNP	True	0	Class 0: This mutation can be originally modeled.	1aa	10aa	Ttc21b	ENSMUSG00000034848.18	ENSMUST00000102718.10	chr2	29	-	SNP	Silent	E_20	66040441.0	66040441.0	A	T	ENSMUST00000102718.10:c.2649T>A	A883delinsA	66040441.0	66040441.0	A	T	ENSMUST00000102718.10:c.2649T>A	A883delinsA	CLINVAR-H0326958	CLINVAR-H0326958-M01-V01	CLINVAR	727061.0	False	False	False	False	False	11
TTC21B	ENSG00000123607.10	ENST00000243344.7	chr2	29	-	True	166758353	166758353	T	G	ENST00000243344.7:c.2636A>C	Q879P	Missense	E_20	SNP	True	0	Class 0: This mutation can be originally modeled.	0aa	2aa	Ttc21b	ENSMUSG00000034848.18	ENSMUST00000102718.10	chr2	29	-	SNP	Missense	E_20	66040457.0	66040457.0	T	G	ENSMUST00000102718.10:c.2633A>C	Q878P	66040457.0	66040457.0	T	G	ENSMUST00000102718.10:c.2633A>C	Q878P	CLINVAR-H0326959	CLINVAR-H0326959-M01-V01	CLINVAR	1437934.0	False	False	False	False	False	2
TTC21B	ENSG00000123607.10	ENST00000243344.7	chr2	29	-	True	166758354	166758354	G	A	ENST00000243344.7:c.2635C>T	Q879*	Nonsense	E_20	SNP	True	0	Class 0: This mutation can be originally modeled.	0aa	2aa	Ttc21b	ENSMUSG00000034848.18	ENSMUST00000102718.10	chr2	29	-	SNP	Nonsense	E_20	66040458.0	66040458.0	G	A	ENSMUST00000102718.10:c.2632C>T	Q878*	66040458.0	66040458.0	G	A	ENSMUST00000102718.10:c.2632C>T	Q878*	CLINVAR-H0326960	CLINVAR-H0326960-M01-V01	CLINVAR	2417145.0	False	False	False	False	False	2
TTC21B	ENSG00000123607.10	ENST00000243344.7	chr2	29	-	True	166758361	166758361	A	G	ENST00000243344.7:c.2628T>C	V876delinsV	Silent	E_20	SNP	True	0	Class 0: This mutation can be originally modeled.	11aa	1aa	Ttc21b	ENSMUSG00000034848.18	ENSMUST00000102718.10	chr2	29	-	SNP	Silent	E_20	66040465.0	66040465.0	A	G	ENSMUST00000102718.10:c.2625T>C	V875delinsV	66040465.0	66040465.0	A	G	ENSMUST00000102718.10:c.2625T>C	V875delinsV	CLINVAR-H0326961	CLINVAR-H0326961-M01-V01	CLINVAR	2118145.0	False	False	False	False	False	12
TTC21B	ENSG00000123607.10	ENST00000243344.7	chr2	29	-	True	166758362	166758362	A	T	ENST00000243344.7:c.2627T>A	V876D	Missense	E_20	SNP	True	0	Class 0: This mutation can be originally modeled.	11aa	1aa	Ttc21b	ENSMUSG00000034848.18	ENSMUST00000102718.10	chr2	29	-	SNP	Missense	E_20	66040466.0	66040466.0	A	T	ENSMUST00000102718.10:c.2624T>A	V875D	66040466.0	66040466.0	A	T	ENSMUST00000102718.10:c.2624T>A	V875D	CLINVAR-H0326962	CLINVAR-H0326962-M01-V01	CLINVAR	2192277.0	False	False	False	False	False	12
TTC21B	ENSG00000123607.10	ENST00000243344.7	chr2	29	-	True	166758367	166758367	A	C	ENST00000243344.7:c.2622T>G	D874E	Missense	E_20	SNP	True	0	Class 0: This mutation can be originally modeled.	9aa	3aa	Ttc21b	ENSMUSG00000034848.18	ENSMUST00000102718.10	chr2	29	-	SNP	Missense	E_20	66040471.0	66040471.0	A	C	ENSMUST00000102718.10:c.2619T>G	D873E	66040471.0	66040471.0	A	C	ENSMUST00000102718.10:c.2619T>G	D873E	CLINVAR-H0326963	CLINVAR-H0326963-M01-V01	CLINVAR	331826.0	False	False	False	False	False	12
TTC21B	ENSG00000123607.10	ENST00000243344.7	chr2	29	-	True	166758367	166758367	A	G	ENST00000243344.7:c.2622T>C	D874delinsD	Silent	E_20	SNP	True	0	Class 0: This mutation can be originally modeled.	9aa	3aa	Ttc21b	ENSMUSG00000034848.18	ENSMUST00000102718.10	chr2	29	-	SNP	Silent	E_20	66040471.0	66040471.0	A	G	ENSMUST00000102718.10:c.2619T>C	D873delinsD	66040471.0	66040471.0	A	G	ENSMUST00000102718.10:c.2619T>C	D873delinsD	CLINVAR-H0326964	CLINVAR-H0326964-M01-V01	CLINVAR	2073814.0	False	False	False	False	False	12
TTC21B	ENSG00000123607.10	ENST00000243344.7	chr2	29	-	True	166758378	166758378	C	T	ENST00000243344.7:c.2611G>A	E871K	Missense	E_20	SNP	True	0	Class 0: This mutation can be originally modeled.	6aa	6aa	Ttc21b	ENSMUSG00000034848.18	ENSMUST00000102718.10	chr2	29	-	SNP	Missense	E_20	66040482.0	66040482.0	C	T	ENSMUST00000102718.10:c.2608G>A	E870K	66040482.0	66040482.0	C	T	ENSMUST00000102718.10:c.2608G>A	E870K	CLINVAR-H0326965	CLINVAR-H0326965-M01-V01	CLINVAR	1363116.0	False	False	False	False	False	12
TTC21B	ENSG00000123607.10	ENST00000243344.7	chr2	29	-	True	166758383	166758383	T	C	ENST00000243344.7:c.2606A>G	Q869R	Missense	E_20	SNP	True	0	Class 0: This mutation can be originally modeled.	4aa	8aa	Ttc21b	ENSMUSG00000034848.18	ENSMUST00000102718.10	chr2	29	-	SNP	Missense	E_20	66040487.0	66040487.0	T	C	ENSMUST00000102718.10:c.2603A>G	Q868R	66040487.0	66040487.0	T	C	ENSMUST00000102718.10:c.2603A>G	Q868R	CLINVAR-H0326966	CLINVAR-H0326966-M01-V01	CLINVAR	1002519.0	False	False	False	False	False	12
TTC21B	ENSG00000123607.10	ENST00000243344.7	chr2	29	-	True	166758401	166758401	C	T	ENST00000243344.7:c.2588G>A	R863Q	Missense	E_20	SNP	True	0	Class 0: This mutation can be originally modeled.	9aa	0aa	Ttc21b	ENSMUSG00000034848.18	ENSMUST00000102718.10	chr2	29	-	SNP	Missense	E_20	66040505.0	66040505.0	C	T	ENSMUST00000102718.10:c.2585G>A	R862Q	66040505.0	66040505.0	C	T	ENSMUST00000102718.10:c.2585G>A	R862Q	CLINVAR-H0326971	CLINVAR-H0326971-M01-V01	CLINVAR	2574473.0	False	False	False	False	False	9
TTC21B	ENSG00000123607.10	ENST00000243344.7	chr2	29	-	True	166758402	166758402	G	A	ENST00000243344.7:c.2587C>T	R863W	Missense	E_20	SNP	True	0	Class 0: This mutation can be originally modeled.	9aa	0aa	Ttc21b	ENSMUSG00000034848.18	ENSMUST00000102718.10	chr2	29	-	SNP	Missense	E_20	66040506.0	66040506.0	G	A	ENSMUST00000102718.10:c.2584C>T	R862W	66040506.0	66040506.0	G	A	ENSMUST00000102718.10:c.2584C>T	R862W	CLINVAR-H0326972	CLINVAR-H0326972-M01-V01	CLINVAR	195531.0	False	False	False	False	False	9
TTC21B	ENSG00000123607.10	ENST00000243344.7	chr2	29	-	True	166758409	166758409	T	C	ENST00000243344.7:c.2580A>G	L860delinsL	Silent	E_20	SNP	True	0	Class 0: This mutation can be originally modeled.	6aa	3aa	Ttc21b	ENSMUSG00000034848.18	ENSMUST00000102718.10	chr2	29	-	SNP	Silent	E_20	66040513.0	66040513.0	C	C	ENSMUST00000102718.10:c.2577G>G	L859delinsL	66040513.0	66040513.0	C	C	ENSMUST00000102718.10:c.2577G>G	L859delinsL	CLINVAR-H0326973	CLINVAR-H0326973-M01-V01	CLINVAR	1531485.0	False	False	False	False	False	9
TTC21B	ENSG00000123607.10	ENST00000243344.7	chr2	29	-	True	166758414	166758414	C	T	ENST00000243344.7:c.2575G>A	E859K	Missense	E_20	SNP	True	0	Class 0: This mutation can be originally modeled.	5aa	4aa	Ttc21b	ENSMUSG00000034848.18	ENSMUST00000102718.10	chr2	29	-	SNP	Missense	E_20	66040518.0	66040518.0	C	T	ENSMUST00000102718.10:c.2572G>A	E858K	66040518.0	66040518.0	C	T	ENSMUST00000102718.10:c.2572G>A	E858K	CLINVAR-H0326974	CLINVAR-H0326974-M01-V01	CLINVAR	1391702.0	False	False	False	False	False	9
TTC21B	ENSG00000123607.10	ENST00000243344.7	chr2	29	-	True	166758417	166758417	G	A	ENST00000243344.7:c.2572C>T	R858*	Nonsense	E_20	SNP	True	0	Class 0: This mutation can be originally modeled.	4aa	5aa	Ttc21b	ENSMUSG00000034848.18	ENSMUST00000102718.10	chr2	29	-	SNP	Nonsense	E_20	66040521.0	66040521.0	G	A	ENSMUST00000102718.10:c.2569C>T	R857*	66040521.0	66040521.0	G	A	ENSMUST00000102718.10:c.2569C>T	R857*	CLINVAR-H0326975	CLINVAR-H0326975-M01-V01	CLINVAR	1399888.0	False	False	False	False	False	9
TTC21B	ENSG00000123607.10	ENST00000243344.7	chr2	29	-	True	166758417	166758417	G	C	ENST00000243344.7:c.2572C>G	R858G	Missense	E_20	SNP	True	0	Class 0: This mutation can be originally modeled.	4aa	5aa	Ttc21b	ENSMUSG00000034848.18	ENSMUST00000102718.10	chr2	29	-	SNP	Missense	E_20	66040521.0	66040521.0	G	C	ENSMUST00000102718.10:c.2569C>G	R857G	66040521.0	66040521.0	G	C	ENSMUST00000102718.10:c.2569C>G	R857G	CLINVAR-H0326976	CLINVAR-H0326976-M01-V01	CLINVAR	961928.0	False	False	False	False	False	9
TTC21B	ENSG00000123607.10	ENST00000243344.7	chr2	29	-	True	166758420	166758420	C	T	ENST00000243344.7:c.2569G>A	A857T	Missense	E_20	SNP	True	0	Class 0: This mutation can be originally modeled.	3aa	6aa	Ttc21b	ENSMUSG00000034848.18	ENSMUST00000102718.10	chr2	29	-	SNP	Missense	E_20	66040524.0	66040524.0	C	T	ENSMUST00000102718.10:c.2566G>A	A856T	66040524.0	66040524.0	C	T	ENSMUST00000102718.10:c.2566G>A	A856T	CLINVAR-H0326977	CLINVAR-H0326977-M01-V01	CLINVAR	698383.0	False	False	False	False	False	9
TTC21B	ENSG00000123607.10	ENST00000243344.7	chr2	29	-	True	166764192	166764192	T	C	ENST00000243344.7:c.2564A>G	Q855R	Missense	E_19	SNP	True	0	Class 0: This mutation can be originally modeled.	1aa	8aa	Ttc21b	ENSMUSG00000034848.18	ENSMUST00000102718.10	chr2	29	-	SNP	Missense	E_19	66047533.0	66047533.0	T	C	ENSMUST00000102718.10:c.2561A>G	Q854R	66047533.0	66047533.0	T	C	ENSMUST00000102718.10:c.2561A>G	Q854R	CLINVAR-H0326993	CLINVAR-H0326993-M01-V01	CLINVAR	1442608.0	False	False	False	False	False	9
TTC21B	ENSG00000123607.10	ENST00000243344.7	chr2	29	-	True	166764203	166764203	G	T	ENST00000243344.7:c.2553C>A	I851delinsI	Silent	E_19	SNP	True	0	Class 0: This mutation can be originally modeled.	2aa	0aa	Ttc21b	ENSMUSG00000034848.18	ENSMUST00000102718.10	chr2	29	-	SNP	Silent	E_19	66047544.0	66047544.0	A	T	ENSMUST00000102718.10:c.2550T>A	I850delinsI	66047544.0	66047544.0	A	T	ENSMUST00000102718.10:c.2550T>A	I850delinsI	CLINVAR-H0326994	CLINVAR-H0326994-M01-V01	CLINVAR	2139925.0	False	False	False	False	False	2
TTC21B	ENSG00000123607.10	ENST00000243344.7	chr2	29	-	True	166764206	166764206	C	A	ENST00000243344.7:c.2550G>T	A850delinsA	Silent	E_19	SNP	True	0	Class 0: This mutation can be originally modeled.	1aa	1aa	Ttc21b	ENSMUSG00000034848.18	ENSMUST00000102718.10	chr2	29	-	SNP	Silent	E_19	66047547.0	66047547.0	C	A	ENSMUST00000102718.10:c.2547G>T	A849delinsA	66047547.0	66047547.0	C	A	ENSMUST00000102718.10:c.2547G>T	A849delinsA	CLINVAR-H0326995	CLINVAR-H0326995-M01-V01	CLINVAR	774376.0	False	False	False	False	False	2
TTC21B	ENSG00000123607.10	ENST00000243344.7	chr2	29	-	True	166764206	166764206	C	T	ENST00000243344.7:c.2550G>A	A850delinsA	Silent	E_19	SNP	True	0	Class 0: This mutation can be originally modeled.	1aa	1aa	Ttc21b	ENSMUSG00000034848.18	ENSMUST00000102718.10	chr2	29	-	SNP	Silent	E_19	66047547.0	66047547.0	C	T	ENSMUST00000102718.10:c.2547G>A	A849delinsA	66047547.0	66047547.0	C	T	ENSMUST00000102718.10:c.2547G>A	A849delinsA	CLINVAR-H0326996	CLINVAR-H0326996-M01-V01	CLINVAR	1034075.0	False	False	False	False	False	2
TTC21B	ENSG00000123607.10	ENST00000243344.7	chr2	29	-	True	166764207	166764207	G	A	ENST00000243344.7:c.2549C>T	A850V	Missense	E_19	SNP	True	0	Class 0: This mutation can be originally modeled.	1aa	1aa	Ttc21b	ENSMUSG00000034848.18	ENSMUST00000102718.10	chr2	29	-	SNP	Missense	E_19	66047548.0	66047548.0	G	A	ENSMUST00000102718.10:c.2546C>T	A849V	66047548.0	66047548.0	G	A	ENSMUST00000102718.10:c.2546C>T	A849V	CLINVAR-H0326997	CLINVAR-H0326997-M01-V01	CLINVAR	1314569.0	False	False	False	False	False	2
TTC21B	ENSG00000123607.10	ENST00000243344.7	chr2	29	-	True	166764226	166764226	T	C	ENST00000243344.7:c.2530A>G	M844V	Missense	E_19	SNP	True	0	Class 0: This mutation can be originally modeled.	10aa	1aa	Ttc21b	ENSMUSG00000034848.18	ENSMUST00000102718.10	chr2	29	-	SNP	Missense	E_19	66047567.0	66047567.0	T	C	ENSMUST00000102718.10:c.2527A>G	M843V	66047567.0	66047567.0	T	C	ENSMUST00000102718.10:c.2527A>G	M843V	CLINVAR-H0327000	CLINVAR-H0327000-M01-V01	CLINVAR	281236.0	False	False	False	False	False	11
TTC21B	ENSG00000123607.10	ENST00000243344.7	chr2	29	-	True	166764233	166764233	A	G	ENST00000243344.7:c.2523T>C	Y841delinsY	Silent	E_19	SNP	True	0	Class 0: This mutation can be originally modeled.	7aa	4aa	Ttc21b	ENSMUSG00000034848.18	ENSMUST00000102718.10	chr2	29	-	SNP	Silent	E_19	66047574.0	66047574.0	G	G	ENSMUST00000102718.10:c.2520C>C	Y840delinsY	66047574.0	66047574.0	G	G	ENSMUST00000102718.10:c.2520C>C	Y840delinsY	CLINVAR-H0327001	CLINVAR-H0327001-M01-V01	CLINVAR	1553931.0	False	False	False	False	False	11
TTC21B	ENSG00000123607.10	ENST00000243344.7	chr2	29	-	True	166764256	166764256	G	A	ENST00000243344.7:c.2500C>T	Q834*	Nonsense	E_19	SNP	True	0	Class 0: This mutation can be originally modeled.	0aa	11aa	Ttc21b	ENSMUSG00000034848.18	ENSMUST00000102718.10	chr2	29	-	SNP	Nonsense	E_19	66047597.0	66047597.0	G	A	ENSMUST00000102718.10:c.2497C>T	Q833*	66047597.0	66047597.0	G	A	ENSMUST00000102718.10:c.2497C>T	Q833*	CLINVAR-H0327002	CLINVAR-H0327002-M01-V01	CLINVAR	446649.0	False	False	False	False	False	11
TTC21B	ENSG00000123607.10	ENST00000243344.7	chr2	29	-	True	166764265	166764265	C	T	ENST00000243344.7:c.2491G>A	G831R	Missense	E_19	SNP	True	0	Class 0: This mutation can be originally modeled.	1aa	1aa	Ttc21b	ENSMUSG00000034848.18	ENSMUST00000102718.10	chr2	29	-	SNP	Missense	E_19	66047606.0	66047606.0	C	T	ENSMUST00000102718.10:c.2488G>A	G830R	66047606.0	66047606.0	C	T	ENSMUST00000102718.10:c.2488G>A	G830R	CLINVAR-H0327006	CLINVAR-H0327006-M01-V01	CLINVAR	1978907.0	False	False	False	False	False	2
TTC21B	ENSG00000123607.10	ENST00000243344.7	chr2	29	-	True	166764273	166764273	A	G	ENST00000243344.7:c.2483T>C	M828T	Missense	E_19	SNP	True	0	Class 0: This mutation can be originally modeled.	5aa	0aa	Ttc21b	ENSMUSG00000034848.18	ENSMUST00000102718.10	chr2	29	-	SNP	Missense	E_19	66047614.0	66047614.0	A	G	ENSMUST00000102718.10:c.2480T>C	M827T	66047614.0	66047614.0	A	G	ENSMUST00000102718.10:c.2480T>C	M827T	CLINVAR-H0327008	CLINVAR-H0327008-M01-V01	CLINVAR	1511830.0	False	False	False	False	False	5
TTC21B	ENSG00000123607.10	ENST00000243344.7	chr2	29	-	True	166764277	166764277	G	C	ENST00000243344.7:c.2479C>G	L827V	Missense	E_19	SNP	True	0	Class 0: This mutation can be originally modeled.	4aa	1aa	Ttc21b	ENSMUSG00000034848.18	ENSMUST00000102718.10	chr2	29	-	SNP	Missense	E_19	66047618.0	66047618.0	G	C	ENSMUST00000102718.10:c.2476C>G	L826V	66047618.0	66047618.0	G	C	ENSMUST00000102718.10:c.2476C>G	L826V	CLINVAR-H0327009	CLINVAR-H0327009-M01-V01	CLINVAR	2075762.0	False	False	False	False	False	5
TTC21B	ENSG00000123607.10	ENST00000243344.7	chr2	29	-	True	166764284	166764284	C	T	ENST00000243344.7:c.2472G>A	L824delinsL	Silent	E_19	SNP	True	0	Class 0: This mutation can be originally modeled.	1aa	4aa	Ttc21b	ENSMUSG00000034848.18	ENSMUST00000102718.10	chr2	29	-	SNP	Silent	E_19	66047625.0	66047625.0	C	T	ENSMUST00000102718.10:c.2469G>A	L823delinsL	66047625.0	66047625.0	C	T	ENSMUST00000102718.10:c.2469G>A	L823delinsL	CLINVAR-H0327010	CLINVAR-H0327010-M01-V01	CLINVAR	331827.0	False	False	False	False	False	5
TTC21B	ENSG00000123607.10	ENST00000243344.7	chr2	29	-	True	166767843	166767843	C	A	ENST00000243344.7:c.2455G>T	E819*	Nonsense	E_18	SNP	True	0	Class 0: This mutation can be originally modeled.	3aa	2aa	Ttc21b	ENSMUSG00000034848.18	ENSMUST00000102718.10	chr2	29	-	SNP	Nonsense	E_18	66053004.0	66053004.0	C	A	ENSMUST00000102718.10:c.2452G>T	E818*	66053004.0	66053004.0	C	A	ENSMUST00000102718.10:c.2452G>T	E818*	CLINVAR-H0327022	CLINVAR-H0327022-M01-V01	CLINVAR	1971343.0	False	False	False	False	False	5
TTC21B	ENSG00000123607.10	ENST00000243344.7	chr2	29	-	True	166767849	166767849	C	A	ENST00000243344.7:c.2449G>T	A817S	Missense	E_18	SNP	True	0	Class 0: This mutation can be originally modeled.	1aa	4aa	Ttc21b	ENSMUSG00000034848.18	ENSMUST00000102718.10	chr2	29	-	SNP	Missense	E_18	66053010.0	66053010.0	C	A	ENSMUST00000102718.10:c.2446G>T	A816S	66053010.0	66053010.0	C	A	ENSMUST00000102718.10:c.2446G>T	A816S	CLINVAR-H0327023	CLINVAR-H0327023-M01-V01	CLINVAR	2545357.0	False	False	False	False	False	5
TTC21B	ENSG00000123607.10	ENST00000243344.7	chr2	29	-	True	166767857	166767857	T	C	ENST00000243344.7:c.2441A>G	H814R	Missense	E_18	SNP	True	0	Class 0: This mutation can be originally modeled.	7aa	0aa	Ttc21b	ENSMUSG00000034848.18	ENSMUST00000102718.10	chr2	29	-	SNP	Missense	E_18	66053018.0	66053018.0	T	C	ENSMUST00000102718.10:c.2438A>G	H813R	66053018.0	66053018.0	T	C	ENSMUST00000102718.10:c.2438A>G	H813R	CLINVAR-H0327026	CLINVAR-H0327026-M01-V01	CLINVAR	1450214.0	False	False	False	False	False	7
TTC21B	ENSG00000123607.10	ENST00000243344.7	chr2	29	-	True	166767883	166767883	A	G	ENST00000243344.7:c.2415T>C	Y805delinsY	Silent	E_18	SNP	True	0	Class 0: This mutation can be originally modeled.	0aa	0aa	Ttc21b	ENSMUSG00000034848.18	ENSMUST00000102718.10	chr2	29	-	SNP	Silent	E_18	66053044.0	66053044.0	G	G	ENSMUST00000102718.10:c.2412C>C	Y804delinsY	66053044.0	66053044.0	G	G	ENSMUST00000102718.10:c.2412C>C	Y804delinsY	CLINVAR-H0327029	CLINVAR-H0327029-M01-V01	CLINVAR	1622054.0	False	False	False	False	False	0
TTC21B	ENSG00000123607.10	ENST00000243344.7	chr2	29	-	True	166767884	166767884	T	C	ENST00000243344.7:c.2414A>G	Y805C	Missense	E_18	SNP	True	0	Class 0: This mutation can be originally modeled.	0aa	0aa	Ttc21b	ENSMUSG00000034848.18	ENSMUST00000102718.10	chr2	29	-	SNP	Missense	E_18	66053045.0	66053045.0	T	C	ENSMUST00000102718.10:c.2411A>G	Y804C	66053045.0	66053045.0	T	C	ENSMUST00000102718.10:c.2411A>G	Y804C	CLINVAR-H0327030	CLINVAR-H0327030-M01-V01	CLINVAR	1975680.0	False	False	False	False	False	0
TTC21B	ENSG00000123607.10	ENST00000243344.7	chr2	29	-	True	166767889	166767889	T	C	ENST00000243344.7:c.2409A>G	K803delinsK	Silent	E_18	SNP	True	0	Class 0: This mutation can be originally modeled.	1aa	0aa	Ttc21b	ENSMUSG00000034848.18	ENSMUST00000102718.10	chr2	29	-	SNP	Silent	E_18	66053050.0	66053050.0	C	C	ENSMUST00000102718.10:c.2406G>G	K802delinsK	66053050.0	66053050.0	C	C	ENSMUST00000102718.10:c.2406G>G	K802delinsK	CLINVAR-H0327032	CLINVAR-H0327032-M01-V01	CLINVAR	1993995.0	False	False	False	False	False	1
TTC21B	ENSG00000123607.10	ENST00000243344.7	chr2	29	-	True	166767900	166767900	A	G	ENST00000243344.7:c.2398T>C	L800delinsL	Silent	E_18	SNP	True	0	Class 0: This mutation can be originally modeled.	9aa	0aa	Ttc21b	ENSMUSG00000034848.18	ENSMUST00000102718.10	chr2	29	-	SNP	Silent	E_18	66053061.0	66053061.0	G	G	ENSMUST00000102718.10:c.2395C>C	L799delinsL	66053061.0	66053061.0	G	G	ENSMUST00000102718.10:c.2395C>C	L799delinsL	CLINVAR-H0327033	CLINVAR-H0327033-M01-V01	CLINVAR	700688.0	False	False	False	False	False	9
TTC21B	ENSG00000123607.10	ENST00000243344.7	chr2	29	-	True	166767907	166767907	C	T	ENST00000243344.7:c.2391G>A	E797delinsE	Silent	E_18	SNP	True	0	Class 0: This mutation can be originally modeled.	6aa	3aa	Ttc21b	ENSMUSG00000034848.18	ENSMUST00000102718.10	chr2	29	-	SNP	Silent	E_18	66053068.0	66053068.0	C	T	ENSMUST00000102718.10:c.2388G>A	E796delinsE	66053068.0	66053068.0	C	T	ENSMUST00000102718.10:c.2388G>A	E796delinsE	CLINVAR-H0327035	CLINVAR-H0327035-M01-V01	CLINVAR	2157521.0	False	False	False	False	False	9
TTC21B	ENSG00000123607.10	ENST00000243344.7	chr2	29	-	True	166767913	166767913	C	G	ENST00000243344.7:c.2385G>C	L795delinsL	Silent	E_18	SNP	True	0	Class 0: This mutation can be originally modeled.	4aa	5aa	Ttc21b	ENSMUSG00000034848.18	ENSMUST00000102718.10	chr2	29	-	SNP	Silent	E_18	66053074.0	66053074.0	C	G	ENSMUST00000102718.10:c.2382G>C	L794delinsL	66053074.0	66053074.0	C	G	ENSMUST00000102718.10:c.2382G>C	L794delinsL	CLINVAR-H0327036	CLINVAR-H0327036-M01-V01	CLINVAR	96138.0	False	False	False	False	False	9
TTC21B	ENSG00000123607.10	ENST00000243344.7	chr2	29	-	True	166767913	166767913	C	T	ENST00000243344.7:c.2385G>A	L795delinsL	Silent	E_18	SNP	True	0	Class 0: This mutation can be originally modeled.	4aa	5aa	Ttc21b	ENSMUSG00000034848.18	ENSMUST00000102718.10	chr2	29	-	SNP	Silent	E_18	66053074.0	66053074.0	C	T	ENSMUST00000102718.10:c.2382G>A	L794delinsL	66053074.0	66053074.0	C	T	ENSMUST00000102718.10:c.2382G>A	L794delinsL	CLINVAR-H0327037	CLINVAR-H0327037-M01-V01	CLINVAR	2196512.0	False	False	False	False	False	9
TTC21B	ENSG00000123607.10	ENST00000243344.7	chr2	29	-	True	166767914	166767914	A	G	ENST00000243344.7:c.2384T>C	L795P	Missense	E_18	SNP	True	0	Class 0: This mutation can be originally modeled.	4aa	5aa	Ttc21b	ENSMUSG00000034848.18	ENSMUST00000102718.10	chr2	29	-	SNP	Missense	E_18	66053075.0	66053075.0	A	G	ENSMUST00000102718.10:c.2381T>C	L794P	66053075.0	66053075.0	A	G	ENSMUST00000102718.10:c.2381T>C	L794P	CLINVAR-H0327038	CLINVAR-H0327038-M01-V01	CLINVAR	30939.0	False	False	False	False	False	9
TTC21B	ENSG00000123607.10	ENST00000243344.7	chr2	29	-	True	166767920	166767920	T	C	ENST00000243344.7:c.2378A>G	Y793C	Missense	E_18	SNP	True	0	Class 0: This mutation can be originally modeled.	2aa	7aa	Ttc21b	ENSMUSG00000034848.18	ENSMUST00000102718.10	chr2	29	-	SNP	Missense	E_18	66053081.0	66053081.0	T	C	ENSMUST00000102718.10:c.2375A>G	Y792C	66053081.0	66053081.0	T	C	ENSMUST00000102718.10:c.2375A>G	Y792C	CLINVAR-H0327039	CLINVAR-H0327039-M01-V01	CLINVAR	1011088.0	False	False	False	False	False	9
TTC21B	ENSG00000123607.10	ENST00000243344.7	chr2	29	-	True	166767931	166767931	A	C	ENST00000243344.7:c.2367T>G	N789K	Missense	E_18	SNP	True	0	Class 0: This mutation can be originally modeled.	0aa	0aa	Ttc21b	ENSMUSG00000034848.18	ENSMUST00000102718.10	chr2	29	-	SNP	Missense	E_18	66053092.0	66053092.0	A	C	ENSMUST00000102718.10:c.2364T>G	N788K	66053092.0	66053092.0	A	C	ENSMUST00000102718.10:c.2364T>G	N788K	CLINVAR-H0327041	CLINVAR-H0327041-M01-V01	CLINVAR	2258387.0	False	False	False	False	False	0
TTC21B	ENSG00000123607.10	ENST00000243344.7	chr2	29	-	True	166767933	166767933	T	C	ENST00000243344.7:c.2365A>G	N789D	Missense	E_18	SNP	True	0	Class 0: This mutation can be originally modeled.	0aa	0aa	Ttc21b	ENSMUSG00000034848.18	ENSMUST00000102718.10	chr2	29	-	SNP	Missense	E_18	66053094.0	66053094.0	T	C	ENSMUST00000102718.10:c.2362A>G	N788D	66053094.0	66053094.0	T	C	ENSMUST00000102718.10:c.2362A>G	N788D	CLINVAR-H0327042	CLINVAR-H0327042-M01-V01	CLINVAR	1467786.0	False	False	False	False	False	0
TTC21B	ENSG00000123607.10	ENST00000243344.7	chr2	29	-	True	166767938	166767938	T	C	ENST00000243344.7:c.2360A>G	Q787R	Missense	E_18	SNP	True	0	Class 0: This mutation can be originally modeled.	1aa	0aa	Ttc21b	ENSMUSG00000034848.18	ENSMUST00000102718.10	chr2	29	-	SNP	Missense	E_18	66053099.0	66053099.0	T	C	ENSMUST00000102718.10:c.2357A>G	Q786R	66053099.0	66053099.0	T	C	ENSMUST00000102718.10:c.2357A>G	Q786R	CLINVAR-H0327043	CLINVAR-H0327043-M01-V01	CLINVAR	1461691.0	False	False	False	False	False	1
TTC21B	ENSG00000123607.10	ENST00000243344.7	chr2	29	-	True	166767938	166767938	T	G	ENST00000243344.7:c.2360A>C	Q787P	Missense	E_18	SNP	True	0	Class 0: This mutation can be originally modeled.	1aa	0aa	Ttc21b	ENSMUSG00000034848.18	ENSMUST00000102718.10	chr2	29	-	SNP	Missense	E_18	66053099.0	66053099.0	T	G	ENSMUST00000102718.10:c.2357A>C	Q786P	66053099.0	66053099.0	T	G	ENSMUST00000102718.10:c.2357A>C	Q786P	CLINVAR-H0327044	CLINVAR-H0327044-M01-V01	CLINVAR	2106519.0	False	False	False	False	False	1
TTC21B	ENSG00000123607.10	ENST00000243344.7	chr2	29	-	True	166767941	166767941	C	A	ENST00000243344.7:c.2357G>T	G786V	Missense	E_18	SNP	True	0	Class 0: This mutation can be originally modeled.	0aa	1aa	Ttc21b	ENSMUSG00000034848.18	ENSMUST00000102718.10	chr2	29	-	SNP	Missense	E_18	66053102.0	66053102.0	C	A	ENSMUST00000102718.10:c.2354G>T	G785V	66053102.0	66053102.0	C	A	ENSMUST00000102718.10:c.2354G>T	G785V	CLINVAR-H0327045	CLINVAR-H0327045-M01-V01	CLINVAR	1712845.0	False	False	False	False	False	1
TTC21B	ENSG00000123607.10	ENST00000243344.7	chr2	29	-	True	166767942	166767942	C	T	ENST00000243344.7:c.2356G>A	G786R	Missense	E_18	SNP	True	0	Class 0: This mutation can be originally modeled.	0aa	1aa	Ttc21b	ENSMUSG00000034848.18	ENSMUST00000102718.10	chr2	29	-	SNP	Missense	E_18	66053103.0	66053103.0	C	T	ENSMUST00000102718.10:c.2353G>A	G785R	66053103.0	66053103.0	C	T	ENSMUST00000102718.10:c.2353G>A	G785R	CLINVAR-H0327046	CLINVAR-H0327046-M01-V01	CLINVAR	1354573.0	False	False	False	False	False	1
TTC21B	ENSG00000123607.10	ENST00000243344.7	chr2	29	-	True	166767954	166767954	C	G	ENST00000243344.7:c.2344G>C	A782P	Missense	E_18	SNP	True	0	Class 0: This mutation can be originally modeled.	7aa	2aa	Ttc21b	ENSMUSG00000034848.18	ENSMUST00000102718.10	chr2	29	-	SNP	Missense	E_18	66053115.0	66053115.0	C	G	ENSMUST00000102718.10:c.2341G>C	A781P	66053115.0	66053115.0	C	G	ENSMUST00000102718.10:c.2341G>C	A781P	CLINVAR-H0327048	CLINVAR-H0327048-M01-V01	CLINVAR	1466992.0	False	False	False	False	False	9
TTC21B	ENSG00000123607.10	ENST00000243344.7	chr2	29	-	True	166767959	166767959	T	A	ENST00000243344.7:c.2339A>T	E780V	Missense	E_18	SNP	True	0	Class 0: This mutation can be originally modeled.	5aa	4aa	Ttc21b	ENSMUSG00000034848.18	ENSMUST00000102718.10	chr2	29	-	SNP	Missense	E_18	66053120.0	66053120.0	T	A	ENSMUST00000102718.10:c.2336A>T	E779V	66053120.0	66053120.0	T	A	ENSMUST00000102718.10:c.2336A>T	E779V	CLINVAR-H0327049	CLINVAR-H0327049-M01-V01	CLINVAR	1020713.0	False	False	False	False	False	9
TTC21B	ENSG00000123607.10	ENST00000243344.7	chr2	29	-	True	166767961	166767961	A	C	ENST00000243344.7:c.2337T>G	Y779*	Nonsense	E_18	SNP	True	0	Class 0: This mutation can be originally modeled.	4aa	5aa	Ttc21b	ENSMUSG00000034848.18	ENSMUST00000102718.10	chr2	29	-	SNP	Nonsense	E_18	66053122.0	66053122.0	A	C	ENSMUST00000102718.10:c.2334T>G	Y778*	66053122.0	66053122.0	A	C	ENSMUST00000102718.10:c.2334T>G	Y778*	CLINVAR-H0327050	CLINVAR-H0327050-M01-V01	CLINVAR	1361272.0	False	False	False	False	False	9
TTC21B	ENSG00000123607.10	ENST00000243344.7	chr2	29	-	True	166767964	166767964	G	A	ENST00000243344.7:c.2334C>T	Y778delinsY	Silent	E_18	SNP	True	0	Class 0: This mutation can be originally modeled.	3aa	6aa	Ttc21b	ENSMUSG00000034848.18	ENSMUST00000102718.10	chr2	29	-	SNP	Silent	E_18	66053125.0	66053125.0	A	A	ENSMUST00000102718.10:c.2331T>T	Y777delinsY	66053125.0	66053125.0	A	A	ENSMUST00000102718.10:c.2331T>T	Y777delinsY	CLINVAR-H0327051	CLINVAR-H0327051-M01-V01	CLINVAR	130653.0	False	False	False	False	False	9
TTC21B	ENSG00000123607.10	ENST00000243344.7	chr2	29	-	True	166767970	166767970	G	A	ENST00000243344.7:c.2328C>T	I776delinsI	Silent	E_18	SNP	True	0	Class 0: This mutation can be originally modeled.	1aa	8aa	Ttc21b	ENSMUSG00000034848.18	ENSMUST00000102718.10	chr2	29	-	SNP	Silent	E_18	66053131.0	66053131.0	G	A	ENSMUST00000102718.10:c.2325C>T	I775delinsI	66053131.0	66053131.0	G	A	ENSMUST00000102718.10:c.2325C>T	I775delinsI	CLINVAR-H0327052	CLINVAR-H0327052-M01-V01	CLINVAR	1610127.0	False	False	False	False	False	9
TTC21B	ENSG00000123607.10	ENST00000243344.7	chr2	29	-	True	166767972	166767972	T	C	ENST00000243344.7:c.2326A>G	I776V	Missense	E_18	SNP	True	0	Class 0: This mutation can be originally modeled.	1aa	8aa	Ttc21b	ENSMUSG00000034848.18	ENSMUST00000102718.10	chr2	29	-	SNP	Missense	E_18	66053133.0	66053133.0	T	C	ENSMUST00000102718.10:c.2323A>G	I775V	66053133.0	66053133.0	T	C	ENSMUST00000102718.10:c.2323A>G	I775V	CLINVAR-H0327053	CLINVAR-H0327053-M01-V01	CLINVAR	2209665.0	False	False	False	False	False	9
TTC21B	ENSG00000123607.10	ENST00000243344.7	chr2	29	-	True	166767974	166767974	G	A	ENST00000243344.7:c.2324C>T	A775V	Missense	E_18	SNP	True	0	Class 0: This mutation can be originally modeled.	0aa	9aa	Ttc21b	ENSMUSG00000034848.18	ENSMUST00000102718.10	chr2	29	-	SNP	Missense	E_18	66053135.0	66053135.0	G	A	ENSMUST00000102718.10:c.2321C>T	A774V	66053135.0	66053135.0	G	A	ENSMUST00000102718.10:c.2321C>T	A774V	CLINVAR-H0327054	CLINVAR-H0327054-M01-V01	CLINVAR	1429151.0	False	False	False	False	False	9
TTC21B	ENSG00000123607.10	ENST00000243344.7	chr2	29	-	True	166769037	166769037	T	C	ENST00000243344.7:c.2309A>G	H770R	Missense	E_17	SNP	True	0	Class 0: This mutation can be originally modeled.	2aa	3aa	Ttc21b	ENSMUSG00000034848.18	ENSMUST00000102718.10	chr2	29	-	SNP	Missense	E_17	66053872.0	66053872.0	T	C	ENSMUST00000102718.10:c.2306A>G	H769R	66053872.0	66053872.0	T	C	ENSMUST00000102718.10:c.2306A>G	H769R	CLINVAR-H0327071	CLINVAR-H0327071-M01-V01	CLINVAR	1989839.0	False	False	False	False	False	5
TTC21B	ENSG00000123607.10	ENST00000243344.7	chr2	29	-	True	166769041	166769041	T	A	ENST00000243344.7:c.2305A>T	T769S	Missense	E_17	SNP	True	0	Class 0: This mutation can be originally modeled.	1aa	4aa	Ttc21b	ENSMUSG00000034848.18	ENSMUST00000102718.10	chr2	29	-	SNP	Missense	E_17	66053876.0	66053876.0	T	A	ENSMUST00000102718.10:c.2302A>T	T768S	66053876.0	66053876.0	T	A	ENSMUST00000102718.10:c.2302A>T	T768S	CLINVAR-H0327072	CLINVAR-H0327072-M01-V01	CLINVAR	1050728.0	False	False	False	False	False	5
TTC21B	ENSG00000123607.10	ENST00000243344.7	chr2	29	-	True	166769074	166769074	A	G	ENST00000243344.7:c.2272T>C	L758delinsL	Silent	E_17	SNP	True	0	Class 0: This mutation can be originally modeled.	21aa	1aa	Ttc21b	ENSMUSG00000034848.18	ENSMUST00000102718.10	chr2	29	-	SNP	Silent	E_17	66053909.0	66053909.0	G	G	ENSMUST00000102718.10:c.2269C>C	L757delinsL	66053909.0	66053909.0	G	G	ENSMUST00000102718.10:c.2269C>C	L757delinsL	CLINVAR-H0327076	CLINVAR-H0327076-M01-V01	CLINVAR	1139270.0	False	False	False	False	False	22
TTC21B	ENSG00000123607.10	ENST00000243344.7	chr2	29	-	True	166769083	166769083	C	A	ENST00000243344.7:c.2263G>T	D755Y	Missense	E_17	SNP	True	0	Class 0: This mutation can be originally modeled.	18aa	4aa	Ttc21b	ENSMUSG00000034848.18	ENSMUST00000102718.10	chr2	29	-	SNP	Missense	E_17	66053918.0	66053918.0	C	A	ENSMUST00000102718.10:c.2260G>T	D754Y	66053918.0	66053918.0	C	A	ENSMUST00000102718.10:c.2260G>T	D754Y	CLINVAR-H0327077	CLINVAR-H0327077-M01-V01	CLINVAR	2203167.0	False	False	False	False	False	22
TTC21B	ENSG00000123607.10	ENST00000243344.7	chr2	29	-	True	166769087	166769087	C	T	ENST00000243344.7:c.2259G>A	P753delinsP	Silent	E_17	SNP	True	0	Class 0: This mutation can be originally modeled.	16aa	6aa	Ttc21b	ENSMUSG00000034848.18	ENSMUST00000102718.10	chr2	29	-	SNP	Silent	E_17	66053922.0	66053922.0	G	T	ENSMUST00000102718.10:c.2256C>A	P752delinsP	66053922.0	66053922.0	G	T	ENSMUST00000102718.10:c.2256C>A	P752delinsP	CLINVAR-H0327078	CLINVAR-H0327078-M01-V01	CLINVAR	331828.0	False	False	False	False	False	22
TTC21B	ENSG00000123607.10	ENST00000243344.7	chr2	29	-	True	166769088	166769088	G	A	ENST00000243344.7:c.2258C>T	P753L	Missense	E_17	SNP	True	0	Class 0: This mutation can be originally modeled.	16aa	6aa	Ttc21b	ENSMUSG00000034848.18	ENSMUST00000102718.10	chr2	29	-	SNP	Missense	E_17	66053923.0	66053923.0	G	A	ENSMUST00000102718.10:c.2255C>T	P752L	66053923.0	66053923.0	G	A	ENSMUST00000102718.10:c.2255C>T	P752L	CLINVAR-H0327079	CLINVAR-H0327079-M01-V01	CLINVAR	459288.0	False	False	False	False	False	22
TTC21B	ENSG00000123607.10	ENST00000243344.7	chr2	29	-	True	166769091	166769091	T	C	ENST00000243344.7:c.2255A>G	N752S	Missense	E_17	SNP	True	0	Class 0: This mutation can be originally modeled.	15aa	7aa	Ttc21b	ENSMUSG00000034848.18	ENSMUST00000102718.10	chr2	29	-	SNP	Missense	E_17	66053926.0	66053926.0	T	C	ENSMUST00000102718.10:c.2252A>G	N751S	66053926.0	66053926.0	T	C	ENSMUST00000102718.10:c.2252A>G	N751S	CLINVAR-H0327080	CLINVAR-H0327080-M01-V01	CLINVAR	459287.0	False	False	False	False	False	22
TTC21B	ENSG00000123607.10	ENST00000243344.7	chr2	29	-	True	166769095	166769095	G	C	ENST00000243344.7:c.2251C>G	Q751E	Missense	E_17	SNP	True	0	Class 0: This mutation can be originally modeled.	14aa	8aa	Ttc21b	ENSMUSG00000034848.18	ENSMUST00000102718.10	chr2	29	-	SNP	Missense	E_17	66053930.0	66053930.0	G	C	ENSMUST00000102718.10:c.2248C>G	Q750E	66053930.0	66053930.0	G	C	ENSMUST00000102718.10:c.2248C>G	Q750E	CLINVAR-H0327081	CLINVAR-H0327081-M01-V01	CLINVAR	2156289.0	False	False	False	False	False	22
TTC21B	ENSG00000123607.10	ENST00000243344.7	chr2	29	-	True	166769106	166769106	T	C	ENST00000243344.7:c.2240A>G	Q747R	Missense	E_17	SNP	True	0	Class 0: This mutation can be originally modeled.	10aa	12aa	Ttc21b	ENSMUSG00000034848.18	ENSMUST00000102718.10	chr2	29	-	SNP	Missense	E_17	66053941.0	66053941.0	T	C	ENSMUST00000102718.10:c.2237A>G	Q746R	66053941.0	66053941.0	T	C	ENSMUST00000102718.10:c.2237A>G	Q746R	CLINVAR-H0327082	CLINVAR-H0327082-M01-V01	CLINVAR	100876.0	False	False	False	False	False	22
TTC21B	ENSG00000123607.10	ENST00000243344.7	chr2	29	-	True	166769113	166769113	A	C	ENST00000243344.7:c.2233T>G	Y745D	Missense	E_17	SNP	True	0	Class 0: This mutation can be originally modeled.	8aa	14aa	Ttc21b	ENSMUSG00000034848.18	ENSMUST00000102718.10	chr2	29	-	SNP	Missense	E_17	66053948.0	66053948.0	A	C	ENSMUST00000102718.10:c.2230T>G	Y744D	66053948.0	66053948.0	A	C	ENSMUST00000102718.10:c.2230T>G	Y744D	CLINVAR-H0327083	CLINVAR-H0327083-M01-V01	CLINVAR	2096338.0	False	False	False	False	False	22
TTC21B	ENSG00000123607.10	ENST00000243344.7	chr2	29	-	True	166769116	166769116	C	G	ENST00000243344.7:c.2230G>C	A744P	Missense	E_17	SNP	True	0	Class 0: This mutation can be originally modeled.	7aa	15aa	Ttc21b	ENSMUSG00000034848.18	ENSMUST00000102718.10	chr2	29	-	SNP	Missense	E_17	66053951.0	66053951.0	C	G	ENSMUST00000102718.10:c.2227G>C	A743P	66053951.0	66053951.0	C	G	ENSMUST00000102718.10:c.2227G>C	A743P	CLINVAR-H0327084	CLINVAR-H0327084-M01-V01	CLINVAR	1063508.0	False	False	False	False	False	22
TTC21B	ENSG00000123607.10	ENST00000243344.7	chr2	29	-	True	166769122	166769122	T	C	ENST00000243344.7:c.2224A>G	I742V	Missense	E_17	SNP	True	0	Class 0: This mutation can be originally modeled.	5aa	17aa	Ttc21b	ENSMUSG00000034848.18	ENSMUST00000102718.10	chr2	29	-	SNP	Missense	E_17	66053957.0	66053957.0	T	C	ENSMUST00000102718.10:c.2221A>G	I741V	66053957.0	66053957.0	T	C	ENSMUST00000102718.10:c.2221A>G	I741V	CLINVAR-H0327086	CLINVAR-H0327086-M01-V01	CLINVAR	1445459.0	False	False	False	False	False	22
TTC21B	ENSG00000123607.10	ENST00000243344.7	chr2	29	-	True	166769123	166769123	G	A	ENST00000243344.7:c.2223C>T	A741delinsA	Silent	E_17	SNP	True	0	Class 0: This mutation can be originally modeled.	4aa	18aa	Ttc21b	ENSMUSG00000034848.18	ENSMUST00000102718.10	chr2	29	-	SNP	Silent	E_17	66053958.0	66053958.0	G	A	ENSMUST00000102718.10:c.2220C>T	A740delinsA	66053958.0	66053958.0	G	A	ENSMUST00000102718.10:c.2220C>T	A740delinsA	CLINVAR-H0327087	CLINVAR-H0327087-M01-V01	CLINVAR	1950015.0	False	False	False	False	False	22
TTC21B	ENSG00000123607.10	ENST00000243344.7	chr2	29	-	True	166770086	166770086	C	A	ENST00000243344.7:c.2209G>T	E737*	Nonsense	E_16	SNP	True	0	Class 0: This mutation can be originally modeled.	0aa	22aa	Ttc21b	ENSMUSG00000034848.18	ENSMUST00000102718.10	chr2	29	-	SNP	Nonsense	E_16	66054422.0	66054422.0	C	A	ENSMUST00000102718.10:c.2206G>T	E736*	66054422.0	66054422.0	C	A	ENSMUST00000102718.10:c.2206G>T	E736*	CLINVAR-H0327093	CLINVAR-H0327093-M01-V01	CLINVAR	996789.0	False	False	False	False	False	22
TTC21B	ENSG00000123607.10	ENST00000243344.7	chr2	29	-	True	166770098	166770098	T	C	ENST00000243344.7:c.2197A>G	M733V	Missense	E_16	SNP	True	0	Class 0: This mutation can be originally modeled.	10aa	2aa	Ttc21b	ENSMUSG00000034848.18	ENSMUST00000102718.10	chr2	29	-	SNP	Missense	E_16	66054434.0	66054434.0	T	C	ENSMUST00000102718.10:c.2194A>G	M732V	66054434.0	66054434.0	T	C	ENSMUST00000102718.10:c.2194A>G	M732V	CLINVAR-H0327094	CLINVAR-H0327094-M01-V01	CLINVAR	1989328.0	False	False	False	False	False	12
TTC21B	ENSG00000123607.10	ENST00000243344.7	chr2	29	-	True	166770114	166770114	G	A	ENST00000243344.7:c.2181C>T	L727delinsL	Silent	E_16	SNP	True	0	Class 0: This mutation can be originally modeled.	4aa	8aa	Ttc21b	ENSMUSG00000034848.18	ENSMUST00000102718.10	chr2	29	-	SNP	Silent	E_16	66054450.0	66054450.0	G	A	ENSMUST00000102718.10:c.2178C>T	L726delinsL	66054450.0	66054450.0	G	A	ENSMUST00000102718.10:c.2178C>T	L726delinsL	CLINVAR-H0327095	CLINVAR-H0327095-M01-V01	CLINVAR	696319.0	False	False	False	False	False	12
TTC21B	ENSG00000123607.10	ENST00000243344.7	chr2	29	-	True	166770115	166770115	A	G	ENST00000243344.7:c.2180T>C	L727P	Missense	E_16	SNP	True	0	Class 0: This mutation can be originally modeled.	4aa	8aa	Ttc21b	ENSMUSG00000034848.18	ENSMUST00000102718.10	chr2	29	-	SNP	Missense	E_16	66054451.0	66054451.0	A	G	ENSMUST00000102718.10:c.2177T>C	L726P	66054451.0	66054451.0	A	G	ENSMUST00000102718.10:c.2177T>C	L726P	CLINVAR-H0327096	CLINVAR-H0327096-M01-V01	CLINVAR	1990785.0	False	False	False	False	False	12
TTC21B	ENSG00000123607.10	ENST00000243344.7	chr2	29	-	True	166770116	166770116	G	A	ENST00000243344.7:c.2179C>T	L727F	Missense	E_16	SNP	True	0	Class 0: This mutation can be originally modeled.	4aa	8aa	Ttc21b	ENSMUSG00000034848.18	ENSMUST00000102718.10	chr2	29	-	SNP	Missense	E_16	66054452.0	66054452.0	G	A	ENSMUST00000102718.10:c.2176C>T	L726F	66054452.0	66054452.0	G	A	ENSMUST00000102718.10:c.2176C>T	L726F	CLINVAR-H0327097	CLINVAR-H0327097-M01-V01	CLINVAR	1355750.0	False	False	False	False	False	12
TTC21B	ENSG00000123607.10	ENST00000243344.7	chr2	29	-	True	166770120	166770120	A	G	ENST00000243344.7:c.2175T>C	F725delinsF	Silent	E_16	SNP	True	0	Class 0: This mutation can be originally modeled.	2aa	10aa	Ttc21b	ENSMUSG00000034848.18	ENSMUST00000102718.10	chr2	29	-	SNP	Silent	E_16	66054456.0	66054456.0	G	G	ENSMUST00000102718.10:c.2172C>C	F724delinsF	66054456.0	66054456.0	G	G	ENSMUST00000102718.10:c.2172C>C	F724delinsF	CLINVAR-H0327099	CLINVAR-H0327099-M01-V01	CLINVAR	130652.0	False	False	False	False	False	12
TTC21B	ENSG00000123607.10	ENST00000243344.7	chr2	29	-	True	166770125	166770125	A	T	ENST00000243344.7:c.2170T>A	S724T	Missense	E_16	SNP	True	0	Class 0: This mutation can be originally modeled.	1aa	11aa	Ttc21b	ENSMUSG00000034848.18	ENSMUST00000102718.10	chr2	29	-	SNP	Missense	E_16	66054461.0	66054461.0	A	T	ENSMUST00000102718.10:c.2167T>A	S723T	66054461.0	66054461.0	A	T	ENSMUST00000102718.10:c.2167T>A	S723T	CLINVAR-H0327100	CLINVAR-H0327100-M01-V01	CLINVAR	971261.0	False	False	False	False	False	12
TTC21B	ENSG00000123607.10	ENST00000243344.7	chr2	29	-	True	166770127	166770127	C	T	ENST00000243344.7:c.2168G>A	R723Q	Missense	E_16	SNP	True	0	Class 0: This mutation can be originally modeled.	0aa	12aa	Ttc21b	ENSMUSG00000034848.18	ENSMUST00000102718.10	chr2	29	-	SNP	Missense	E_16	66054463.0	66054463.0	C	T	ENSMUST00000102718.10:c.2165G>A	R722Q	66054463.0	66054463.0	C	T	ENSMUST00000102718.10:c.2165G>A	R722Q	CLINVAR-H0327101	CLINVAR-H0327101-M01-V01	CLINVAR	194675.0	False	False	False	False	False	12
TTC21B	ENSG00000123607.10	ENST00000243344.7	chr2	29	-	True	166770128	166770128	G	A	ENST00000243344.7:c.2167C>T	R723W	Missense	E_16	SNP	True	0	Class 0: This mutation can be originally modeled.	0aa	12aa	Ttc21b	ENSMUSG00000034848.18	ENSMUST00000102718.10	chr2	29	-	SNP	Missense	E_16	66054464.0	66054464.0	G	A	ENSMUST00000102718.10:c.2164C>T	R722W	66054464.0	66054464.0	G	A	ENSMUST00000102718.10:c.2164C>T	R722W	CLINVAR-H0327102	CLINVAR-H0327102-M01-V01	CLINVAR	216766.0	False	False	False	False	False	12
TTC21B	ENSG00000123607.10	ENST00000243344.7	chr2	29	-	True	166770130	166770130	G	C	ENST00000243344.7:c.2165C>G	P722R	Missense	E_16	SNP	True	0	Class 0: This mutation can be originally modeled.	0aa	0aa	Ttc21b	ENSMUSG00000034848.18	ENSMUST00000102718.10	chr2	29	-	SNP	Missense	E_16	66054472.0	66054472.0	G	C	ENSMUST00000102718.10:c.2156C>G	P719R	66054472.0	66054472.0	G	C	ENSMUST00000102718.10:c.2156C>G	P719R	CLINVAR-H0327103	CLINVAR-H0327103-M01-V01	CLINVAR	1387210.0	False	False	False	False	False	0
TTC21B	ENSG00000123607.10	ENST00000243344.7	chr2	29	-	True	166770139	166770139	A	G	ENST00000243344.7:c.2156T>C	M719T	Missense	E_16	SNP	True	0	Class 0: This mutation can be originally modeled.	6aa	0aa	Ttc21b	ENSMUSG00000034848.18	ENSMUST00000102718.10	chr2	29	-	SNP	Missense	E_16	66054475.0	66054475.0	A	G	ENSMUST00000102718.10:c.2153T>C	M718T	66054475.0	66054475.0	A	G	ENSMUST00000102718.10:c.2153T>C	M718T	CLINVAR-H0327106	CLINVAR-H0327106-M01-V01	CLINVAR	1387782.0	False	False	False	False	False	6
TTC21B	ENSG00000123607.10	ENST00000243344.7	chr2	29	-	True	166771711	166771711	C	A	ENST00000243344.7:c.2138G>T	R713I	Missense	E_15	SNP	True	0	Class 0: This mutation can be originally modeled.	0aa	6aa	Ttc21b	ENSMUSG00000034848.18	ENSMUST00000102718.10	chr2	29	-	SNP	Missense	E_15	66056250.0	66056250.0	C	A	ENSMUST00000102718.10:c.2135G>T	R712I	66056250.0	66056250.0	C	A	ENSMUST00000102718.10:c.2135G>T	R712I	CLINVAR-H0327117	CLINVAR-H0327117-M01-V01	CLINVAR	1435213.0	False	False	False	False	False	6
TTC21B	ENSG00000123607.10	ENST00000243344.7	chr2	29	-	True	166771721	166771721	T	C	ENST00000243344.7:c.2128A>G	T710A	Missense	E_15	SNP	True	0	Class 0: This mutation can be originally modeled.	5aa	1aa	Ttc21b	ENSMUSG00000034848.18	ENSMUST00000102718.10	chr2	29	-	SNP	Missense	E_15	66056260.0	66056260.0	T	C	ENSMUST00000102718.10:c.2125A>G	T709A	66056260.0	66056260.0	T	C	ENSMUST00000102718.10:c.2125A>G	T709A	CLINVAR-H0327120	CLINVAR-H0327120-M01-V01	CLINVAR	1422957.0	False	False	False	False	False	6
TTC21B	ENSG00000123607.10	ENST00000243344.7	chr2	29	-	True	166771726	166771726	T	C	ENST00000243344.7:c.2123A>G	Y708C	Missense	E_15	SNP	True	0	Class 0: This mutation can be originally modeled.	3aa	3aa	Ttc21b	ENSMUSG00000034848.18	ENSMUST00000102718.10	chr2	29	-	SNP	Missense	E_15	66056265.0	66056265.0	T	C	ENSMUST00000102718.10:c.2120A>G	Y707C	66056265.0	66056265.0	T	C	ENSMUST00000102718.10:c.2120A>G	Y707C	CLINVAR-H0327121	CLINVAR-H0327121-M01-V01	CLINVAR	1511446.0	False	False	False	False	False	6
TTC21B	ENSG00000123607.10	ENST00000243344.7	chr2	29	-	True	166771728	166771728	T	C	ENST00000243344.7:c.2121A>G	L707delinsL	Silent	E_15	SNP	True	0	Class 0: This mutation can be originally modeled.	2aa	4aa	Ttc21b	ENSMUSG00000034848.18	ENSMUST00000102718.10	chr2	29	-	SNP	Silent	E_15	66056267.0	66056267.0	C	C	ENSMUST00000102718.10:c.2118G>G	L706delinsL	66056267.0	66056267.0	C	C	ENSMUST00000102718.10:c.2118G>G	L706delinsL	CLINVAR-H0327122	CLINVAR-H0327122-M01-V01	CLINVAR	1528132.0	False	False	False	False	False	6
TTC21B	ENSG00000123607.10	ENST00000243344.7	chr2	29	-	True	166771731	166771731	C	T	ENST00000243344.7:c.2118G>A	M706I	Missense	E_15	SNP	True	0	Class 0: This mutation can be originally modeled.	1aa	5aa	Ttc21b	ENSMUSG00000034848.18	ENSMUST00000102718.10	chr2	29	-	SNP	Missense	E_15	66056270.0	66056270.0	C	T	ENSMUST00000102718.10:c.2115G>A	M705I	66056270.0	66056270.0	C	T	ENSMUST00000102718.10:c.2115G>A	M705I	CLINVAR-H0327123	CLINVAR-H0327123-M01-V01	CLINVAR	2002713.0	False	False	False	False	False	6
TTC21B	ENSG00000123607.10	ENST00000243344.7	chr2	29	-	True	166771732	166771732	A	C	ENST00000243344.7:c.2117T>G	M706R	Missense	E_15	SNP	True	0	Class 0: This mutation can be originally modeled.	1aa	5aa	Ttc21b	ENSMUSG00000034848.18	ENSMUST00000102718.10	chr2	29	-	SNP	Missense	E_15	66056271.0	66056271.0	A	C	ENSMUST00000102718.10:c.2114T>G	M705R	66056271.0	66056271.0	A	C	ENSMUST00000102718.10:c.2114T>G	M705R	CLINVAR-H0327124	CLINVAR-H0327124-M01-V01	CLINVAR	1410867.0	False	False	False	False	False	6
TTC21B	ENSG00000123607.10	ENST00000243344.7	chr2	29	-	True	166771748	166771748	G	C	ENST00000243344.7:c.2101C>G	H701D	Missense	E_15	SNP	True	0	Class 0: This mutation can be originally modeled.	9aa	2aa	Ttc21b	ENSMUSG00000034848.18	ENSMUST00000102718.10	chr2	29	-	SNP	Missense	E_15	66056287.0	66056287.0	G	C	ENSMUST00000102718.10:c.2098C>G	H700D	66056287.0	66056287.0	G	C	ENSMUST00000102718.10:c.2098C>G	H700D	CLINVAR-H0327125	CLINVAR-H0327125-M01-V01	CLINVAR	2137475.0	False	False	False	False	False	11
TTC21B	ENSG00000123607.10	ENST00000243344.7	chr2	29	-	True	166771749	166771749	C	T	ENST00000243344.7:c.2100G>A	K700delinsK	Silent	E_15	SNP	True	0	Class 0: This mutation can be originally modeled.	8aa	3aa	Ttc21b	ENSMUSG00000034848.18	ENSMUST00000102718.10	chr2	29	-	SNP	Silent	E_15	66056288.0	66056288.0	C	T	ENSMUST00000102718.10:c.2097G>A	K699delinsK	66056288.0	66056288.0	C	T	ENSMUST00000102718.10:c.2097G>A	K699delinsK	CLINVAR-H0327126	CLINVAR-H0327126-M01-V01	CLINVAR	331830.0	False	False	False	False	False	11
TTC21B	ENSG00000123607.10	ENST00000243344.7	chr2	29	-	True	166771754	166771754	G	A	ENST00000243344.7:c.2095C>T	L699delinsL	Silent	E_15	SNP	True	0	Class 0: This mutation can be originally modeled.	7aa	4aa	Ttc21b	ENSMUSG00000034848.18	ENSMUST00000102718.10	chr2	29	-	SNP	Silent	E_15	66056293.0	66056293.0	G	A	ENSMUST00000102718.10:c.2092C>T	L698delinsL	66056293.0	66056293.0	G	A	ENSMUST00000102718.10:c.2092C>T	L698delinsL	CLINVAR-H0327127	CLINVAR-H0327127-M01-V01	CLINVAR	2151836.0	False	False	False	False	False	11
TTC21B	ENSG00000123607.10	ENST00000243344.7	chr2	29	-	True	166771754	166771754	G	C	ENST00000243344.7:c.2095C>G	L699V	Missense	E_15	SNP	True	0	Class 0: This mutation can be originally modeled.	7aa	4aa	Ttc21b	ENSMUSG00000034848.18	ENSMUST00000102718.10	chr2	29	-	SNP	Missense	E_15	66056293.0	66056293.0	G	C	ENSMUST00000102718.10:c.2092C>G	L698V	66056293.0	66056293.0	G	C	ENSMUST00000102718.10:c.2092C>G	L698V	CLINVAR-H0327128	CLINVAR-H0327128-M01-V01	CLINVAR	1034925.0	False	False	False	False	False	11
TTC21B	ENSG00000123607.10	ENST00000243344.7	chr2	29	-	True	166771765	166771765	G	A	ENST00000243344.7:c.2084C>T	A695V	Missense	E_15	SNP	True	0	Class 0: This mutation can be originally modeled.	3aa	8aa	Ttc21b	ENSMUSG00000034848.18	ENSMUST00000102718.10	chr2	29	-	SNP	Missense	E_15	66056304.0	66056304.0	G	A	ENSMUST00000102718.10:c.2081C>T	A694V	66056304.0	66056304.0	G	A	ENSMUST00000102718.10:c.2081C>T	A694V	CLINVAR-H0327130	CLINVAR-H0327130-M01-V01	CLINVAR	893391.0	False	False	False	False	False	11
TTC21B	ENSG00000123607.10	ENST00000243344.7	chr2	29	-	True	166771775	166771775	C	G	ENST00000243344.7:c.2074G>C	E692Q	Missense	E_15	SNP	True	0	Class 0: This mutation can be originally modeled.	0aa	11aa	Ttc21b	ENSMUSG00000034848.18	ENSMUST00000102718.10	chr2	29	-	SNP	Missense	E_15	66056314.0	66056314.0	C	G	ENSMUST00000102718.10:c.2071G>C	E691Q	66056314.0	66056314.0	C	G	ENSMUST00000102718.10:c.2071G>C	E691Q	CLINVAR-H0327131	CLINVAR-H0327131-M01-V01	CLINVAR	1485716.0	False	False	False	False	False	11
TTC21B	ENSG00000123607.10	ENST00000243344.7	chr2	29	-	True	166771789	166771789	A	C	ENST00000243344.7:c.2060T>G	F687C	Missense	E_15	SNP	True	0	Class 0: This mutation can be originally modeled.	4aa	3aa	Ttc21b	ENSMUSG00000034848.18	ENSMUST00000102718.10	chr2	29	-	SNP	Missense	E_15	66056328.0	66056328.0	A	C	ENSMUST00000102718.10:c.2057T>G	F686C	66056328.0	66056328.0	A	C	ENSMUST00000102718.10:c.2057T>G	F686C	CLINVAR-H0327133	CLINVAR-H0327133-M01-V01	CLINVAR	1400722.0	False	False	False	False	False	7
TTC21B	ENSG00000123607.10	ENST00000243344.7	chr2	29	-	True	166771795	166771795	G	A	ENST00000243344.7:c.2054C>T	P685L	Missense	E_15	SNP	True	0	Class 0: This mutation can be originally modeled.	2aa	5aa	Ttc21b	ENSMUSG00000034848.18	ENSMUST00000102718.10	chr2	29	-	SNP	Missense	E_15	66056334.0	66056334.0	G	A	ENSMUST00000102718.10:c.2051C>T	P684L	66056334.0	66056334.0	G	A	ENSMUST00000102718.10:c.2051C>T	P684L	CLINVAR-H0327134	CLINVAR-H0327134-M01-V01	CLINVAR	1364889.0	False	False	False	False	False	7
TTC21B	ENSG00000123607.10	ENST00000243344.7	chr2	29	-	True	166771797	166771797	C	T	ENST00000243344.7:c.2052G>A	Q684delinsQ	Silent	E_15	SNP	True	0	Class 0: This mutation can be originally modeled.	1aa	6aa	Ttc21b	ENSMUSG00000034848.18	ENSMUST00000102718.10	chr2	29	-	SNP	Silent	E_15	66056336.0	66056336.0	C	T	ENSMUST00000102718.10:c.2049G>A	Q683delinsQ	66056336.0	66056336.0	C	T	ENSMUST00000102718.10:c.2049G>A	Q683delinsQ	CLINVAR-H0327135	CLINVAR-H0327135-M01-V01	CLINVAR	1898554.0	False	False	False	False	False	7
TTC21B	ENSG00000123607.10	ENST00000243344.7	chr2	29	-	True	166771800	166771800	T	C	ENST00000243344.7:c.2049A>G	E683delinsE	Silent	E_15	SNP	True	0	Class 0: This mutation can be originally modeled.	0aa	7aa	Ttc21b	ENSMUSG00000034848.18	ENSMUST00000102718.10	chr2	29	-	SNP	Silent	E_15	66056339.0	66056339.0	T	C	ENSMUST00000102718.10:c.2046A>G	E682delinsE	66056339.0	66056339.0	T	C	ENSMUST00000102718.10:c.2046A>G	E682delinsE	CLINVAR-H0327136	CLINVAR-H0327136-M01-V01	CLINVAR	799112.0	False	False	False	False	False	7
TTC21B	ENSG00000123607.10	ENST00000243344.7	chr2	29	-	True	166771802	166771802	C	T	ENST00000243344.7:c.2047G>A	E683K	Missense	E_15	SNP	True	0	Class 0: This mutation can be originally modeled.	0aa	7aa	Ttc21b	ENSMUSG00000034848.18	ENSMUST00000102718.10	chr2	29	-	SNP	Missense	E_15	66056341.0	66056341.0	C	T	ENSMUST00000102718.10:c.2044G>A	E682K	66056341.0	66056341.0	C	T	ENSMUST00000102718.10:c.2044G>A	E682K	CLINVAR-H0327137	CLINVAR-H0327137-M01-V01	CLINVAR	2065530.0	False	False	False	False	False	7
TTC21B	ENSG00000123607.10	ENST00000243344.7	chr2	29	-	True	166771834	166771834	C	G	ENST00000243344.7:c.2015G>C	R672P	Missense	E_15	SNP	True	0	Class 0: This mutation can be originally modeled.	0aa	3aa	Ttc21b	ENSMUSG00000034848.18	ENSMUST00000102718.10	chr2	29	-	SNP	Missense	E_15	66056373.0	66056373.0	C	G	ENSMUST00000102718.10:c.2012G>C	R671P	66056373.0	66056373.0	C	G	ENSMUST00000102718.10:c.2012G>C	R671P	CLINVAR-H0327140	CLINVAR-H0327140-M01-V01	CLINVAR	852284.0	False	False	False	False	False	3
TTC21B	ENSG00000123607.10	ENST00000243344.7	chr2	29	-	True	166771842	166771842	A	G	ENST00000243344.7:c.2007T>C	D669delinsD	Silent	E_15	SNP	True	0	Class 0: This mutation can be originally modeled.	14aa	0aa	Ttc21b	ENSMUSG00000034848.18	ENSMUST00000102718.10	chr2	29	-	SNP	Silent	E_15	66056381.0	66056381.0	A	G	ENSMUST00000102718.10:c.2004T>C	D668delinsD	66056381.0	66056381.0	A	G	ENSMUST00000102718.10:c.2004T>C	D668delinsD	CLINVAR-H0327145	CLINVAR-H0327145-M01-V01	CLINVAR	1622185.0	False	False	False	False	False	14
TTC21B	ENSG00000123607.10	ENST00000243344.7	chr2	29	-	True	166771844	166771844	C	G	ENST00000243344.7:c.2005G>C	D669H	Missense	E_15	SNP	True	0	Class 0: This mutation can be originally modeled.	14aa	0aa	Ttc21b	ENSMUSG00000034848.18	ENSMUST00000102718.10	chr2	29	-	SNP	Missense	E_15	66056383.0	66056383.0	C	G	ENSMUST00000102718.10:c.2002G>C	D668H	66056383.0	66056383.0	C	G	ENSMUST00000102718.10:c.2002G>C	D668H	CLINVAR-H0327146	CLINVAR-H0327146-M01-V01	CLINVAR	1373518.0	False	False	False	False	False	14
TTC21B	ENSG00000123607.10	ENST00000243344.7	chr2	29	-	True	166771850	166771850	G	A	ENST00000243344.7:c.1999C>T	Q667*	Nonsense	E_15	SNP	True	0	Class 0: This mutation can be originally modeled.	12aa	2aa	Ttc21b	ENSMUSG00000034848.18	ENSMUST00000102718.10	chr2	29	-	SNP	Nonsense	E_15	66056389.0	66056389.0	G	A	ENSMUST00000102718.10:c.1996C>T	Q666*	66056389.0	66056389.0	G	A	ENSMUST00000102718.10:c.1996C>T	Q666*	CLINVAR-H0327147	CLINVAR-H0327147-M01-V01	CLINVAR	562402.0	False	False	False	False	False	14
TTC21B	ENSG00000123607.10	ENST00000243344.7	chr2	29	-	True	166771877	166771877	T	A	ENST00000243344.7:c.1972A>T	I658F	Missense	E_15	SNP	True	0	Class 0: This mutation can be originally modeled.	3aa	11aa	Ttc21b	ENSMUSG00000034848.18	ENSMUST00000102718.10	chr2	29	-	SNP	Missense	E_15	66056416.0	66056416.0	T	A	ENSMUST00000102718.10:c.1969A>T	I657F	66056416.0	66056416.0	T	A	ENSMUST00000102718.10:c.1969A>T	I657F	CLINVAR-H0327148	CLINVAR-H0327148-M01-V01	CLINVAR	1477115.0	False	False	False	False	False	14
TTC21B	ENSG00000123607.10	ENST00000243344.7	chr2	29	-	True	166771877	166771877	T	C	ENST00000243344.7:c.1972A>G	I658V	Missense	E_15	SNP	True	0	Class 0: This mutation can be originally modeled.	3aa	11aa	Ttc21b	ENSMUSG00000034848.18	ENSMUST00000102718.10	chr2	29	-	SNP	Missense	E_15	66056416.0	66056416.0	T	C	ENSMUST00000102718.10:c.1969A>G	I657V	66056416.0	66056416.0	T	C	ENSMUST00000102718.10:c.1969A>G	I657V	CLINVAR-H0327149	CLINVAR-H0327149-M01-V01	CLINVAR	2104482.0	False	False	False	False	False	14
TTC21B	ENSG00000123607.10	ENST00000243344.7	chr2	29	-	True	166771881	166771881	A	T	ENST00000243344.7:c.1968T>A	V656delinsV	Silent	E_15	SNP	True	0	Class 0: This mutation can be originally modeled.	1aa	13aa	Ttc21b	ENSMUSG00000034848.18	ENSMUST00000102718.10	chr2	29	-	SNP	Silent	E_15	66056420.0	66056420.0	G	T	ENSMUST00000102718.10:c.1965C>A	V655delinsV	66056420.0	66056420.0	G	T	ENSMUST00000102718.10:c.1965C>A	V655delinsV	CLINVAR-H0327150	CLINVAR-H0327150-M01-V01	CLINVAR	2049815.0	False	False	False	False	False	14
TTC21B	ENSG00000123607.10	ENST00000243344.7	chr2	29	-	True	166771884	166771884	C	T	ENST00000243344.7:c.1965G>A	R655delinsR	Silent	E_15	SNP	True	0	Class 0: This mutation can be originally modeled.	0aa	14aa	Ttc21b	ENSMUSG00000034848.18	ENSMUST00000102718.10	chr2	29	-	SNP	Silent	E_15	66056423.0	66056423.0	A	T	ENSMUST00000102718.10:c.1962T>A	R654delinsR	66056423.0	66056423.0	A	T	ENSMUST00000102718.10:c.1962T>A	R654delinsR	CLINVAR-H0327151	CLINVAR-H0327151-M01-V01	CLINVAR	379762.0	False	False	False	False	False	14
TTC21B	ENSG00000123607.10	ENST00000243344.7	chr2	29	-	True	166771893	166771893	T	C	ENST00000243344.7:c.1956A>G	E652delinsE	Silent	E_15	SNP	True	0	Class 0: This mutation can be originally modeled.	0aa	1aa	Ttc21b	ENSMUSG00000034848.18	ENSMUST00000102718.10	chr2	29	-	SNP	Silent	E_15	66056432.0	66056432.0	T	C	ENSMUST00000102718.10:c.1953A>G	E651delinsE	66056432.0	66056432.0	T	C	ENSMUST00000102718.10:c.1953A>G	E651delinsE	CLINVAR-H0327156	CLINVAR-H0327156-M01-V01	CLINVAR	994220.0	False	False	False	False	False	1
TTC21B	ENSG00000123607.10	ENST00000243344.7	chr2	29	-	True	166771912	166771912	T	A	ENST00000243344.7:c.1937A>T	E646V	Missense	E_15	SNP	True	0	Class 0: This mutation can be originally modeled.	8aa	4aa	Ttc21b	ENSMUSG00000034848.18	ENSMUST00000102718.10	chr2	29	-	SNP	Missense	E_15	66056451.0	66056451.0	T	A	ENSMUST00000102718.10:c.1934A>T	E645V	66056451.0	66056451.0	T	A	ENSMUST00000102718.10:c.1934A>T	E645V	CLINVAR-H0327160	CLINVAR-H0327160-M01-V01	CLINVAR	1447704.0	False	False	False	False	False	12
TTC21B	ENSG00000123607.10	ENST00000243344.7	chr2	29	-	True	166771917	166771917	G	A	ENST00000243344.7:c.1932C>T	I644delinsI	Silent	E_15	SNP	True	0	Class 0: This mutation can be originally modeled.	6aa	6aa	Ttc21b	ENSMUSG00000034848.18	ENSMUST00000102718.10	chr2	29	-	SNP	Silent	E_15	66056456.0	66056456.0	G	A	ENSMUST00000102718.10:c.1929C>T	I643delinsI	66056456.0	66056456.0	G	A	ENSMUST00000102718.10:c.1929C>T	I643delinsI	CLINVAR-H0327161	CLINVAR-H0327161-M01-V01	CLINVAR	1990590.0	False	False	False	False	False	12
TTC21B	ENSG00000123607.10	ENST00000243344.7	chr2	29	-	True	166771922	166771922	C	T	ENST00000243344.7:c.1927G>A	A643T	Missense	E_15	SNP	True	0	Class 0: This mutation can be originally modeled.	5aa	7aa	Ttc21b	ENSMUSG00000034848.18	ENSMUST00000102718.10	chr2	29	-	SNP	Missense	E_15	66056461.0	66056461.0	C	T	ENSMUST00000102718.10:c.1924G>A	A642T	66056461.0	66056461.0	C	T	ENSMUST00000102718.10:c.1924G>A	A642T	CLINVAR-H0327162	CLINVAR-H0327162-M01-V01	CLINVAR	1957079.0	False	False	False	False	False	12
TTC21B	ENSG00000123607.10	ENST00000243344.7	chr2	29	-	True	166771926	166771926	T	C	ENST00000243344.7:c.1923A>G	Q641delinsQ	Silent	E_15	SNP	True	0	Class 0: This mutation can be originally modeled.	3aa	9aa	Ttc21b	ENSMUSG00000034848.18	ENSMUST00000102718.10	chr2	29	-	SNP	Silent	E_15	66056465.0	66056465.0	C	C	ENSMUST00000102718.10:c.1920G>G	Q640delinsQ	66056465.0	66056465.0	C	C	ENSMUST00000102718.10:c.1920G>G	Q640delinsQ	CLINVAR-H0327163	CLINVAR-H0327163-M01-V01	CLINVAR	1583528.0	False	False	False	False	False	12
TTC21B	ENSG00000123607.10	ENST00000243344.7	chr2	29	-	True	166771943	166771943	C	T	ENST00000243344.7:c.1906G>A	A636T	Missense	E_15	SNP	True	0	Class 0: This mutation can be originally modeled.	9aa	0aa	Ttc21b	ENSMUSG00000034848.18	ENSMUST00000102718.10	chr2	29	-	SNP	Missense	E_15	66056482.0	66056482.0	C	T	ENSMUST00000102718.10:c.1903G>A	A635T	66056482.0	66056482.0	C	T	ENSMUST00000102718.10:c.1903G>A	A635T	CLINVAR-H0327164	CLINVAR-H0327164-M01-V01	CLINVAR	2084901.0	False	False	False	False	False	9
TTC21B	ENSG00000123607.10	ENST00000243344.7	chr2	29	-	True	166771947	166771947	A	G	ENST00000243344.7:c.1902T>C	H634delinsH	Silent	E_15	SNP	True	0	Class 0: This mutation can be originally modeled.	7aa	2aa	Ttc21b	ENSMUSG00000034848.18	ENSMUST00000102718.10	chr2	29	-	SNP	Silent	E_15	66056486.0	66056486.0	A	G	ENSMUST00000102718.10:c.1899T>C	H633delinsH	66056486.0	66056486.0	A	G	ENSMUST00000102718.10:c.1899T>C	H633delinsH	CLINVAR-H0327165	CLINVAR-H0327165-M01-V01	CLINVAR	2080908.0	False	False	False	False	False	9
TTC21B	ENSG00000123607.10	ENST00000243344.7	chr2	29	-	True	166773769	166773769	G	C	ENST00000243344.7:c.1897C>G	Q633E	Missense	E_14	SNP	True	0	Class 0: This mutation can be originally modeled.	6aa	3aa	Ttc21b	ENSMUSG00000034848.18	ENSMUST00000102718.10	chr2	29	-	SNP	Missense	E_14	66057077.0	66057077.0	G	C	ENSMUST00000102718.10:c.1894C>G	Q632E	66057077.0	66057077.0	G	C	ENSMUST00000102718.10:c.1894C>G	Q632E	CLINVAR-H0327174	CLINVAR-H0327174-M01-V01	CLINVAR	1677936.0	False	False	False	False	False	9
TTC21B	ENSG00000123607.10	ENST00000243344.7	chr2	29	-	True	166773783	166773783	C	A	ENST00000243344.7:c.1883G>T	R628L	Missense	E_14	SNP	True	0	Class 0: This mutation can be originally modeled.	1aa	8aa	Ttc21b	ENSMUSG00000034848.18	ENSMUST00000102718.10	chr2	29	-	SNP	Missense	E_14	66057091.0	66057091.0	C	A	ENSMUST00000102718.10:c.1880G>T	R627L	66057091.0	66057091.0	C	A	ENSMUST00000102718.10:c.1880G>T	R627L	CLINVAR-H0327175	CLINVAR-H0327175-M01-V01	CLINVAR	2099354.0	False	False	False	False	False	9
TTC21B	ENSG00000123607.10	ENST00000243344.7	chr2	29	-	True	166773783	166773783	C	T	ENST00000243344.7:c.1883G>A	R628H	Missense	E_14	SNP	True	0	Class 0: This mutation can be originally modeled.	1aa	8aa	Ttc21b	ENSMUSG00000034848.18	ENSMUST00000102718.10	chr2	29	-	SNP	Missense	E_14	66057091.0	66057091.0	C	T	ENSMUST00000102718.10:c.1880G>A	R627H	66057091.0	66057091.0	C	T	ENSMUST00000102718.10:c.1880G>A	R627H	CLINVAR-H0327176	CLINVAR-H0327176-M01-V01	CLINVAR	1063023.0	False	False	False	False	False	9
TTC21B	ENSG00000123607.10	ENST00000243344.7	chr2	29	-	True	166773784	166773784	G	A	ENST00000243344.7:c.1882C>T	R628C	Missense	E_14	SNP	True	0	Class 0: This mutation can be originally modeled.	1aa	8aa	Ttc21b	ENSMUSG00000034848.18	ENSMUST00000102718.10	chr2	29	-	SNP	Missense	E_14	66057092.0	66057092.0	G	A	ENSMUST00000102718.10:c.1879C>T	R627C	66057092.0	66057092.0	G	A	ENSMUST00000102718.10:c.1879C>T	R627C	CLINVAR-H0327177	CLINVAR-H0327177-M01-V01	CLINVAR	1448841.0	False	False	False	False	False	9
TTC21B	ENSG00000123607.10	ENST00000243344.7	chr2	29	-	True	166773789	166773789	A	G	ENST00000243344.7:c.1877T>C	V626A	Missense	E_14	SNP	True	0	Class 0: This mutation can be originally modeled.	0aa	0aa	Ttc21b	ENSMUSG00000034848.18	ENSMUST00000102718.10	chr2	29	-	SNP	Missense	E_14	66057103.0	66057103.0	A	G	ENSMUST00000102718.10:c.1868T>C	V623A	66057103.0	66057103.0	A	G	ENSMUST00000102718.10:c.1868T>C	V623A	CLINVAR-H0327178	CLINVAR-H0327178-M01-V01	CLINVAR	2540933.0	False	False	False	False	False	0
TTC21B	ENSG00000123607.10	ENST00000243344.7	chr2	29	-	True	166773799	166773799	A	G	ENST00000243344.7:c.1867T>C	L623delinsL	Silent	E_14	SNP	True	0	Class 0: This mutation can be originally modeled.	9aa	0aa	Ttc21b	ENSMUSG00000034848.18	ENSMUST00000102718.10	chr2	29	-	SNP	Silent	E_14	66057107.0	66057107.0	A	G	ENSMUST00000102718.10:c.1864T>C	L622delinsL	66057107.0	66057107.0	A	G	ENSMUST00000102718.10:c.1864T>C	L622delinsL	CLINVAR-H0327182	CLINVAR-H0327182-M01-V01	CLINVAR	261769.0	False	False	False	False	False	9
TTC21B	ENSG00000123607.10	ENST00000243344.7	chr2	29	-	True	166773812	166773812	C	T	ENST00000243344.7:c.1854G>A	S618delinsS	Silent	E_14	SNP	True	0	Class 0: This mutation can be originally modeled.	4aa	5aa	Ttc21b	ENSMUSG00000034848.18	ENSMUST00000102718.10	chr2	29	-	SNP	Silent	E_14	66057120.0	66057120.0	G	T	ENSMUST00000102718.10:c.1851C>A	S617delinsS	66057120.0	66057120.0	G	T	ENSMUST00000102718.10:c.1851C>A	S617delinsS	CLINVAR-H0327184	CLINVAR-H0327184-M01-V01	CLINVAR	1108291.0	False	False	False	False	False	9
TTC21B	ENSG00000123607.10	ENST00000243344.7	chr2	29	-	True	166773815	166773815	T	C	ENST00000243344.7:c.1851A>G	L617delinsL	Silent	E_14	SNP	True	0	Class 0: This mutation can be originally modeled.	3aa	6aa	Ttc21b	ENSMUSG00000034848.18	ENSMUST00000102718.10	chr2	29	-	SNP	Silent	E_14	66057123.0	66057123.0	T	C	ENSMUST00000102718.10:c.1848A>G	L616delinsL	66057123.0	66057123.0	T	C	ENSMUST00000102718.10:c.1848A>G	L616delinsL	CLINVAR-H0327186	CLINVAR-H0327186-M01-V01	CLINVAR	747546.0	False	False	False	False	False	9
TTC21B	ENSG00000123607.10	ENST00000243344.7	chr2	29	-	True	166773830	166773830	A	T	ENST00000243344.7:c.1836T>A	D612E	Missense	E_14	SNP	True	0	Class 0: This mutation can be originally modeled.	3aa	0aa	Ttc21b	ENSMUSG00000034848.18	ENSMUST00000102718.10	chr2	29	-	SNP	Missense	E_14	66057138.0	66057138.0	G	T	ENSMUST00000102718.10:c.1833C>A	D611E	66057138.0	66057138.0	G	T	ENSMUST00000102718.10:c.1833C>A	D611E	CLINVAR-H0327190	CLINVAR-H0327190-M01-V01	CLINVAR	2101522.0	False	False	False	False	False	3
TTC21B	ENSG00000123607.10	ENST00000243344.7	chr2	29	-	True	166773834	166773834	A	G	ENST00000243344.7:c.1832T>C	V611A	Missense	E_14	SNP	True	0	Class 0: This mutation can be originally modeled.	2aa	1aa	Ttc21b	ENSMUSG00000034848.18	ENSMUST00000102718.10	chr2	29	-	SNP	Missense	E_14	66057142.0	66057142.0	A	G	ENSMUST00000102718.10:c.1829T>C	V610A	66057142.0	66057142.0	A	G	ENSMUST00000102718.10:c.1829T>C	V610A	CLINVAR-H0327191	CLINVAR-H0327191-M01-V01	CLINVAR	2038418.0	False	False	False	False	False	3
TTC21B	ENSG00000123607.10	ENST00000243344.7	chr2	29	-	True	166773859	166773859	T	C	ENST00000243344.7:c.1807A>G	K603E	Missense	E_14	SNP	True	0	Class 0: This mutation can be originally modeled.	0aa	2aa	Ttc21b	ENSMUSG00000034848.18	ENSMUST00000102718.10	chr2	29	-	SNP	Missense	E_14	66057164.0	66057164.0	T	C	ENSMUST00000102718.10:c.1807A>G	K603E	66057164.0	66057164.0	T	C	ENSMUST00000102718.10:c.1807A>G	K603E	CLINVAR-H0327193	CLINVAR-H0327193-M01-V01	CLINVAR	2051498.0	False	False	False	False	False	2
TTC21B	ENSG00000123607.10	ENST00000243344.7	chr2	29	-	True	166773865	166773865	A	G	ENST00000243344.7:c.1801T>C	S601P	Missense	E_14	SNP	True	0	Class 0: This mutation can be originally modeled.	1aa	0aa	Ttc21b	ENSMUSG00000034848.18	ENSMUST00000102718.10	chr2	29	-	SNP	Missense	E_14	66057170.0	66057170.0	A	G	ENSMUST00000102718.10:c.1801T>C	S601P	66057170.0	66057170.0	A	G	ENSMUST00000102718.10:c.1801T>C	S601P	CLINVAR-H0327194	CLINVAR-H0327194-M01-V01	CLINVAR	1364698.0	False	False	False	False	False	1
TTC21B	ENSG00000123607.10	ENST00000243344.7	chr2	29	-	True	166773868	166773868	C	A	ENST00000243344.7:c.1798G>T	A600S	Missense	E_14	SNP	True	0	Class 0: This mutation can be originally modeled.	0aa	1aa	Ttc21b	ENSMUSG00000034848.18	ENSMUST00000102718.10	chr2	29	-	SNP	Missense	E_14	66057173.0	66057173.0	C	A	ENSMUST00000102718.10:c.1798G>T	A600S	66057173.0	66057173.0	C	A	ENSMUST00000102718.10:c.1798G>T	A600S	CLINVAR-H0327195	CLINVAR-H0327195-M01-V01	CLINVAR	1489444.0	False	False	False	False	False	1
TTC21B	ENSG00000123607.10	ENST00000243344.7	chr2	29	-	True	166773881	166773881	C	A	ENST00000243344.7:c.1785G>T	M595I	Missense	E_14	SNP	True	0	Class 0: This mutation can be originally modeled.	3aa	0aa	Ttc21b	ENSMUSG00000034848.18	ENSMUST00000102718.10	chr2	29	-	SNP	Missense	E_14	66057186.0	66057186.0	C	A	ENSMUST00000102718.10:c.1785G>T	M595I	66057186.0	66057186.0	C	A	ENSMUST00000102718.10:c.1785G>T	M595I	CLINVAR-H0327198	CLINVAR-H0327198-M01-V01	CLINVAR	1973548.0	False	False	False	False	False	3
TTC21B	ENSG00000123607.10	ENST00000243344.7	chr2	29	-	True	166773892	166773892	A	C	ENST00000243344.7:c.1774T>G	L592V	Missense	E_14	SNP	True	0	Class 0: This mutation can be originally modeled.	0aa	3aa	Ttc21b	ENSMUSG00000034848.18	ENSMUST00000102718.10	chr2	29	-	SNP	Missense	E_14	66057197.0	66057197.0	G	C	ENSMUST00000102718.10:c.1774C>G	L592V	66057197.0	66057197.0	G	C	ENSMUST00000102718.10:c.1774C>G	L592V	CLINVAR-H0327200	CLINVAR-H0327200-M01-V01	CLINVAR	1713914.0	False	False	False	False	False	3
TTC21B	ENSG00000123607.10	ENST00000243344.7	chr2	29	-	True	166773898	166773898	T	C	ENST00000243344.7:c.1768A>G	M590V	Missense	E_14	SNP	True	0	Class 0: This mutation can be originally modeled.	8aa	0aa	Ttc21b	ENSMUSG00000034848.18	ENSMUST00000102718.10	chr2	29	-	SNP	Missense	E_14	66057203.0	66057203.0	T	C	ENSMUST00000102718.10:c.1768A>G	M590V	66057203.0	66057203.0	T	C	ENSMUST00000102718.10:c.1768A>G	M590V	CLINVAR-H0327201	CLINVAR-H0327201-M01-V01	CLINVAR	1019751.0	False	False	False	False	False	8
TTC21B	ENSG00000123607.10	ENST00000243344.7	chr2	29	-	True	166773906	166773906	T	C	ENST00000243344.7:c.1760A>G	H587R	Missense	E_14	SNP	True	0	Class 0: This mutation can be originally modeled.	5aa	3aa	Ttc21b	ENSMUSG00000034848.18	ENSMUST00000102718.10	chr2	29	-	SNP	Missense	E_14	66057211.0	66057211.0	T	C	ENSMUST00000102718.10:c.1760A>G	H587R	66057211.0	66057211.0	T	C	ENSMUST00000102718.10:c.1760A>G	H587R	CLINVAR-H0327202	CLINVAR-H0327202-M01-V01	CLINVAR	1415878.0	False	False	False	False	False	8
TTC21B	ENSG00000123607.10	ENST00000243344.7	chr2	29	-	True	166773909	166773909	A	G	ENST00000243344.7:c.1757T>C	L586P	Missense	E_14	SNP	True	0	Class 0: This mutation can be originally modeled.	4aa	4aa	Ttc21b	ENSMUSG00000034848.18	ENSMUST00000102718.10	chr2	29	-	SNP	Missense	E_14	66057214.0	66057214.0	A	G	ENSMUST00000102718.10:c.1757T>C	L586P	66057214.0	66057214.0	A	G	ENSMUST00000102718.10:c.1757T>C	L586P	CLINVAR-H0327203	CLINVAR-H0327203-M01-V01	CLINVAR	1513894.0	False	False	False	False	False	8
TTC21B	ENSG00000123607.10	ENST00000243344.7	chr2	29	-	True	166773910	166773910	G	T	ENST00000243344.7:c.1756C>A	L586M	Missense	E_14	SNP	True	0	Class 0: This mutation can be originally modeled.	4aa	4aa	Ttc21b	ENSMUSG00000034848.18	ENSMUST00000102718.10	chr2	29	-	SNP	Missense	E_14	66057215.0	66057215.0	G	T	ENSMUST00000102718.10:c.1756C>A	L586M	66057215.0	66057215.0	G	T	ENSMUST00000102718.10:c.1756C>A	L586M	CLINVAR-H0327204	CLINVAR-H0327204-M01-V01	CLINVAR	1512797.0	False	False	False	False	False	8
TTC21B	ENSG00000123607.10	ENST00000243344.7	chr2	29	-	True	166773919	166773919	T	C	ENST00000243344.7:c.1747A>G	I583V	Missense	E_14	SNP	True	0	Class 0: This mutation can be originally modeled.	1aa	7aa	Ttc21b	ENSMUSG00000034848.18	ENSMUST00000102718.10	chr2	29	-	SNP	Missense	E_14	66057224.0	66057224.0	T	C	ENSMUST00000102718.10:c.1747A>G	I583V	66057224.0	66057224.0	T	C	ENSMUST00000102718.10:c.1747A>G	I583V	CLINVAR-H0327206	CLINVAR-H0327206-M01-V01	CLINVAR	1474426.0	False	False	False	False	False	8
TTC21B	ENSG00000123607.10	ENST00000243344.7	chr2	29	-	True	166773922	166773922	C	T	ENST00000243344.7:c.1744G>A	A582T	Missense	E_14	SNP	True	0	Class 0: This mutation can be originally modeled.	0aa	8aa	Ttc21b	ENSMUSG00000034848.18	ENSMUST00000102718.10	chr2	29	-	SNP	Missense	E_14	66057227.0	66057227.0	C	T	ENSMUST00000102718.10:c.1744G>A	A582T	66057227.0	66057227.0	C	T	ENSMUST00000102718.10:c.1744G>A	A582T	CLINVAR-H0327207	CLINVAR-H0327207-M01-V01	CLINVAR	1409693.0	False	False	False	False	False	8
TTC21B	ENSG00000123607.10	ENST00000243344.7	chr2	29	-	True	166773927	166773927	G	A	ENST00000243344.7:c.1739C>T	A580V	Missense	E_14	SNP	True	0	Class 0: This mutation can be originally modeled.	0aa	0aa	Ttc21b	ENSMUSG00000034848.18	ENSMUST00000102718.10	chr2	29	-	SNP	Missense	E_14	66057232.0	66057232.0	G	A	ENSMUST00000102718.10:c.1739C>T	A580V	66057232.0	66057232.0	G	A	ENSMUST00000102718.10:c.1739C>T	A580V	CLINVAR-H0327209	CLINVAR-H0327209-M01-V01	CLINVAR	2193768.0	False	False	False	False	False	0
TTC21B	ENSG00000123607.10	ENST00000243344.7	chr2	29	-	True	166773934	166773934	C	G	ENST00000243344.7:c.1732G>C	E578Q	Missense	E_14	SNP	True	0	Class 0: This mutation can be originally modeled.	16aa	0aa	Ttc21b	ENSMUSG00000034848.18	ENSMUST00000102718.10	chr2	29	-	SNP	Missense	E_14	66057239.0	66057239.0	C	G	ENSMUST00000102718.10:c.1732G>C	E578Q	66057239.0	66057239.0	C	G	ENSMUST00000102718.10:c.1732G>C	E578Q	CLINVAR-H0327210	CLINVAR-H0327210-M01-V01	CLINVAR	331832.0	False	False	False	False	False	16
TTC21B	ENSG00000123607.10	ENST00000243344.7	chr2	29	-	True	166773941	166773941	T	C	ENST00000243344.7:c.1725A>G	K575delinsK	Silent	E_14	SNP	True	0	Class 0: This mutation can be originally modeled.	13aa	3aa	Ttc21b	ENSMUSG00000034848.18	ENSMUST00000102718.10	chr2	29	-	SNP	Silent	E_14	66057246.0	66057246.0	T	C	ENSMUST00000102718.10:c.1725A>G	K575delinsK	66057246.0	66057246.0	T	C	ENSMUST00000102718.10:c.1725A>G	K575delinsK	CLINVAR-H0327212	CLINVAR-H0327212-M01-V01	CLINVAR	1616445.0	False	False	False	False	False	16
TTC21B	ENSG00000123607.10	ENST00000243344.7	chr2	29	-	True	166773951	166773951	G	T	ENST00000243344.7:c.1715C>A	S572*	Nonsense	E_14	SNP	True	0	Class 0: This mutation can be originally modeled.	10aa	6aa	Ttc21b	ENSMUSG00000034848.18	ENSMUST00000102718.10	chr2	29	-	SNP	Nonsense	E_14	66057256.0	66057256.0	G	T	ENSMUST00000102718.10:c.1715C>A	S572*	66057256.0	66057256.0	G	T	ENSMUST00000102718.10:c.1715C>A	S572*	CLINVAR-H0327213	CLINVAR-H0327213-M01-V01	CLINVAR	546034.0	False	False	False	False	False	16
TTC21B	ENSG00000123607.10	ENST00000243344.7	chr2	29	-	True	166773952	166773952	A	G	ENST00000243344.7:c.1714T>C	S572P	Missense	E_14	SNP	True	0	Class 0: This mutation can be originally modeled.	10aa	6aa	Ttc21b	ENSMUSG00000034848.18	ENSMUST00000102718.10	chr2	29	-	SNP	Missense	E_14	66057257.0	66057257.0	A	G	ENSMUST00000102718.10:c.1714T>C	S572P	66057257.0	66057257.0	A	G	ENSMUST00000102718.10:c.1714T>C	S572P	CLINVAR-H0327214	CLINVAR-H0327214-M01-V01	CLINVAR	1359534.0	False	False	False	False	False	16
TTC21B	ENSG00000123607.10	ENST00000243344.7	chr2	29	-	True	166773956	166773956	A	C	ENST00000243344.7:c.1710T>G	A570delinsA	Silent	E_14	SNP	True	0	Class 0: This mutation can be originally modeled.	8aa	8aa	Ttc21b	ENSMUSG00000034848.18	ENSMUST00000102718.10	chr2	29	-	SNP	Silent	E_14	66057261.0	66057261.0	T	C	ENSMUST00000102718.10:c.1710A>G	A570delinsA	66057261.0	66057261.0	T	C	ENSMUST00000102718.10:c.1710A>G	A570delinsA	CLINVAR-H0327215	CLINVAR-H0327215-M01-V01	CLINVAR	699222.0	False	False	False	False	False	16
TTC21B	ENSG00000123607.10	ENST00000243344.7	chr2	29	-	True	166773957	166773957	G	A	ENST00000243344.7:c.1709C>T	A570V	Missense	E_14	SNP	True	0	Class 0: This mutation can be originally modeled.	8aa	8aa	Ttc21b	ENSMUSG00000034848.18	ENSMUST00000102718.10	chr2	29	-	SNP	Missense	E_14	66057262.0	66057262.0	G	A	ENSMUST00000102718.10:c.1709C>T	A570V	66057262.0	66057262.0	G	A	ENSMUST00000102718.10:c.1709C>T	A570V	CLINVAR-H0327216	CLINVAR-H0327216-M01-V01	CLINVAR	591865.0	False	False	False	False	False	16
TTC21B	ENSG00000123607.10	ENST00000243344.7	chr2	29	-	True	166773969	166773969	T	C	ENST00000243344.7:c.1697A>G	H566R	Missense	E_14	SNP	True	0	Class 0: This mutation can be originally modeled.	4aa	12aa	Ttc21b	ENSMUSG00000034848.18	ENSMUST00000102718.10	chr2	29	-	SNP	Missense	E_14	66057274.0	66057274.0	T	C	ENSMUST00000102718.10:c.1697A>G	H566R	66057274.0	66057274.0	T	C	ENSMUST00000102718.10:c.1697A>G	H566R	CLINVAR-H0327217	CLINVAR-H0327217-M01-V01	CLINVAR	194432.0	False	False	False	False	False	16
TTC21B	ENSG00000123607.10	ENST00000243344.7	chr2	29	-	True	166773971	166773971	G	A	ENST00000243344.7:c.1695C>T	Y565delinsY	Silent	E_14	SNP	True	0	Class 0: This mutation can be originally modeled.	3aa	13aa	Ttc21b	ENSMUSG00000034848.18	ENSMUST00000102718.10	chr2	29	-	SNP	Silent	E_14	66057276.0	66057276.0	A	A	ENSMUST00000102718.10:c.1695T>T	Y565delinsY	66057276.0	66057276.0	A	A	ENSMUST00000102718.10:c.1695T>T	Y565delinsY	CLINVAR-H0327218	CLINVAR-H0327218-M01-V01	CLINVAR	130650.0	False	False	False	False	False	16
TTC21B	ENSG00000123607.10	ENST00000243344.7	chr2	29	-	True	166773979	166773979	G	C	ENST00000243344.7:c.1687C>G	P563A	Missense	E_14	SNP	True	0	Class 0: This mutation can be originally modeled.	1aa	15aa	Ttc21b	ENSMUSG00000034848.18	ENSMUST00000102718.10	chr2	29	-	SNP	Missense	E_14	66057284.0	66057284.0	G	C	ENSMUST00000102718.10:c.1687C>G	P563A	66057284.0	66057284.0	G	C	ENSMUST00000102718.10:c.1687C>G	P563A	CLINVAR-H0327219	CLINVAR-H0327219-M01-V01	CLINVAR	942599.0	False	False	False	False	False	16
TTC21B	ENSG00000123607.10	ENST00000243344.7	chr2	29	-	True	166773981	166773981	T	C	ENST00000243344.7:c.1685A>G	Y562C	Missense	E_14	SNP	True	0	Class 0: This mutation can be originally modeled.	0aa	16aa	Ttc21b	ENSMUSG00000034848.18	ENSMUST00000102718.10	chr2	29	-	SNP	Missense	E_14	66057286.0	66057286.0	T	C	ENSMUST00000102718.10:c.1685A>G	Y562C	66057286.0	66057286.0	T	C	ENSMUST00000102718.10:c.1685A>G	Y562C	CLINVAR-H0327220	CLINVAR-H0327220-M01-V01	CLINVAR	1467229.0	False	False	False	False	False	16
TTC21B	ENSG00000123607.10	ENST00000243344.7	chr2	29	-	True	166773989	166773989	C	A	ENST00000243344.7:c.1677G>T	V559delinsV	Silent	E_14	SNP	True	0	Class 0: This mutation can be originally modeled.	0aa	1aa	Ttc21b	ENSMUSG00000034848.18	ENSMUST00000102718.10	chr2	29	-	SNP	Silent	E_14	66057294.0	66057294.0	C	A	ENSMUST00000102718.10:c.1677G>T	V559delinsV	66057294.0	66057294.0	C	A	ENSMUST00000102718.10:c.1677G>T	V559delinsV	CLINVAR-H0327222	CLINVAR-H0327222-M01-V01	CLINVAR	2134553.0	False	False	False	False	False	1
TTC21B	ENSG00000123607.10	ENST00000243344.7	chr2	29	-	True	166773989	166773989	C	G	ENST00000243344.7:c.1677G>C	V559delinsV	Silent	E_14	SNP	True	0	Class 0: This mutation can be originally modeled.	0aa	1aa	Ttc21b	ENSMUSG00000034848.18	ENSMUST00000102718.10	chr2	29	-	SNP	Silent	E_14	66057294.0	66057294.0	C	G	ENSMUST00000102718.10:c.1677G>C	V559delinsV	66057294.0	66057294.0	C	G	ENSMUST00000102718.10:c.1677G>C	V559delinsV	CLINVAR-H0327223	CLINVAR-H0327223-M01-V01	CLINVAR	700527.0	False	False	False	False	False	1
TTC21B	ENSG00000123607.10	ENST00000243344.7	chr2	29	-	True	166773990	166773990	A	C	ENST00000243344.7:c.1676T>G	V559G	Missense	E_14	SNP	True	0	Class 0: This mutation can be originally modeled.	0aa	1aa	Ttc21b	ENSMUSG00000034848.18	ENSMUST00000102718.10	chr2	29	-	SNP	Missense	E_14	66057295.0	66057295.0	A	C	ENSMUST00000102718.10:c.1676T>G	V559G	66057295.0	66057295.0	A	C	ENSMUST00000102718.10:c.1676T>G	V559G	CLINVAR-H0327224	CLINVAR-H0327224-M01-V01	CLINVAR	261768.0	False	False	False	False	False	1
TTC21B	ENSG00000123607.10	ENST00000243344.7	chr2	29	-	True	166775796	166775796	T	C	ENST00000243344.7:c.1664A>G	Y555C	Missense	E_13	SNP	True	0	Class 0: This mutation can be originally modeled.	14aa	0aa	Ttc21b	ENSMUSG00000034848.18	ENSMUST00000102718.10	chr2	29	-	SNP	Missense	E_13	66059336.0	66059336.0	T	C	ENSMUST00000102718.10:c.1664A>G	Y555C	66059336.0	66059336.0	T	C	ENSMUST00000102718.10:c.1664A>G	Y555C	CLINVAR-H0327229	CLINVAR-H0327229-M01-V01	CLINVAR	2390244.0	False	False	False	False	False	14
TTC21B	ENSG00000123607.10	ENST00000243344.7	chr2	29	-	True	166775804	166775804	A	T	ENST00000243344.7:c.1656T>A	C552*	Nonsense	E_13	SNP	True	0	Class 0: This mutation can be originally modeled.	11aa	3aa	Ttc21b	ENSMUSG00000034848.18	ENSMUST00000102718.10	chr2	29	-	SNP	Nonsense	E_13	66059344.0	66059344.0	A	T	ENSMUST00000102718.10:c.1656T>A	C552*	66059344.0	66059344.0	A	T	ENSMUST00000102718.10:c.1656T>A	C552*	CLINVAR-H0327231	CLINVAR-H0327231-M01-V01	CLINVAR	30936.0	False	False	False	False	False	14
TTC21B	ENSG00000123607.10	ENST00000243344.7	chr2	29	-	True	166775806	166775806	A	G	ENST00000243344.7:c.1654T>C	C552R	Missense	E_13	SNP	True	0	Class 0: This mutation can be originally modeled.	11aa	3aa	Ttc21b	ENSMUSG00000034848.18	ENSMUST00000102718.10	chr2	29	-	SNP	Missense	E_13	66059346.0	66059346.0	A	G	ENSMUST00000102718.10:c.1654T>C	C552R	66059346.0	66059346.0	A	G	ENSMUST00000102718.10:c.1654T>C	C552R	CLINVAR-H0327232	CLINVAR-H0327232-M01-V01	CLINVAR	1983722.0	False	False	False	False	False	14
TTC21B	ENSG00000123607.10	ENST00000243344.7	chr2	29	-	True	166775810	166775810	T	C	ENST00000243344.7:c.1650A>G	E550delinsE	Silent	E_13	SNP	True	0	Class 0: This mutation can be originally modeled.	9aa	5aa	Ttc21b	ENSMUSG00000034848.18	ENSMUST00000102718.10	chr2	29	-	SNP	Silent	E_13	66059350.0	66059350.0	T	C	ENSMUST00000102718.10:c.1650A>G	E550delinsE	66059350.0	66059350.0	T	C	ENSMUST00000102718.10:c.1650A>G	E550delinsE	CLINVAR-H0327233	CLINVAR-H0327233-M01-V01	CLINVAR	261767.0	False	False	False	False	False	14
TTC21B	ENSG00000123607.10	ENST00000243344.7	chr2	29	-	True	166775839	166775839	T	C	ENST00000243344.7:c.1621A>G	K541E	Missense	E_13	SNP	True	0	Class 0: This mutation can be originally modeled.	0aa	14aa	Ttc21b	ENSMUSG00000034848.18	ENSMUST00000102718.10	chr2	29	-	SNP	Missense	E_13	66059379.0	66059379.0	T	C	ENSMUST00000102718.10:c.1621A>G	K541E	66059379.0	66059379.0	T	C	ENSMUST00000102718.10:c.1621A>G	K541E	CLINVAR-H0327236	CLINVAR-H0327236-M01-V01	CLINVAR	1520182.0	False	False	False	False	False	14
TTC21B	ENSG00000123607.10	ENST00000243344.7	chr2	29	-	True	166775851	166775851	A	C	ENST00000243344.7:c.1609T>G	L537V	Missense	E_13	SNP	True	0	Class 0: This mutation can be originally modeled.	4aa	2aa	Ttc21b	ENSMUSG00000034848.18	ENSMUST00000102718.10	chr2	29	-	SNP	Missense	E_13	66059391.0	66059391.0	G	C	ENSMUST00000102718.10:c.1609C>G	L537V	66059391.0	66059391.0	G	C	ENSMUST00000102718.10:c.1609C>G	L537V	CLINVAR-H0327237	CLINVAR-H0327237-M01-V01	CLINVAR	1370440.0	False	False	False	False	False	6
TTC21B	ENSG00000123607.10	ENST00000243344.7	chr2	29	-	True	166775851	166775851	A	G	ENST00000243344.7:c.1609T>C	L537delinsL	Silent	E_13	SNP	True	0	Class 0: This mutation can be originally modeled.	4aa	2aa	Ttc21b	ENSMUSG00000034848.18	ENSMUST00000102718.10	chr2	29	-	SNP	Silent	E_13	66059391.0	66059391.0	G	G	ENSMUST00000102718.10:c.1609C>C	L537delinsL	66059391.0	66059391.0	G	G	ENSMUST00000102718.10:c.1609C>C	L537delinsL	CLINVAR-H0327238	CLINVAR-H0327238-M01-V01	CLINVAR	331833.0	False	False	False	False	False	6
TTC21B	ENSG00000123607.10	ENST00000243344.7	chr2	29	-	True	166775864	166775864	T	G	ENST00000243344.7:c.1596A>C	L532delinsL	Silent	E_13	SNP	True	0	Class 0: This mutation can be originally modeled.	1aa	0aa	Ttc21b	ENSMUSG00000034848.18	ENSMUST00000102718.10	chr2	29	-	SNP	Silent	E_13	66059407.0	66059407.0	C	G	ENSMUST00000102718.10:c.1593G>C	L531delinsL	66059407.0	66059407.0	C	G	ENSMUST00000102718.10:c.1593G>C	L531delinsL	CLINVAR-H0327240	CLINVAR-H0327240-M01-V01	CLINVAR	1991714.0	False	False	False	False	False	1
TTC21B	ENSG00000123607.10	ENST00000243344.7	chr2	29	-	True	166775882	166775882	A	G	ENST00000243344.7:c.1578T>C	A526delinsA	Silent	E_13	SNP	True	0	Class 0: This mutation can be originally modeled.	3aa	0aa	Ttc21b	ENSMUSG00000034848.18	ENSMUST00000102718.10	chr2	29	-	SNP	Silent	E_13	66059422.0	66059422.0	C	G	ENSMUST00000102718.10:c.1578G>C	A526delinsA	66059422.0	66059422.0	C	G	ENSMUST00000102718.10:c.1578G>C	A526delinsA	CLINVAR-H0327241	CLINVAR-H0327241-M01-V01	CLINVAR	331834.0	False	False	False	False	False	3
TTC21B	ENSG00000123607.10	ENST00000243344.7	chr2	29	-	True	166775885	166775885	A	C	ENST00000243344.7:c.1575T>G	Y525*	Nonsense	E_13	SNP	True	0	Class 0: This mutation can be originally modeled.	2aa	1aa	Ttc21b	ENSMUSG00000034848.18	ENSMUST00000102718.10	chr2	29	-	SNP	Nonsense	E_13	66059425.0	66059425.0	A	C	ENSMUST00000102718.10:c.1575T>G	Y525*	66059425.0	66059425.0	A	C	ENSMUST00000102718.10:c.1575T>G	Y525*	CLINVAR-H0327242	CLINVAR-H0327242-M01-V01	CLINVAR	1436713.0	False	False	False	False	False	3
TTC21B	ENSG00000123607.10	ENST00000243344.7	chr2	29	-	True	166775885	166775885	A	G	ENST00000243344.7:c.1575T>C	Y525delinsY	Silent	E_13	SNP	True	0	Class 0: This mutation can be originally modeled.	2aa	1aa	Ttc21b	ENSMUSG00000034848.18	ENSMUST00000102718.10	chr2	29	-	SNP	Silent	E_13	66059425.0	66059425.0	A	G	ENSMUST00000102718.10:c.1575T>C	Y525delinsY	66059425.0	66059425.0	A	G	ENSMUST00000102718.10:c.1575T>C	Y525delinsY	CLINVAR-H0327243	CLINVAR-H0327243-M01-V01	CLINVAR	893419.0	False	False	False	False	False	3
TTC21B	ENSG00000123607.10	ENST00000243344.7	chr2	29	-	True	166775887	166775887	A	G	ENST00000243344.7:c.1573T>C	Y525H	Missense	E_13	SNP	True	0	Class 0: This mutation can be originally modeled.	2aa	1aa	Ttc21b	ENSMUSG00000034848.18	ENSMUST00000102718.10	chr2	29	-	SNP	Missense	E_13	66059427.0	66059427.0	A	G	ENSMUST00000102718.10:c.1573T>C	Y525H	66059427.0	66059427.0	A	G	ENSMUST00000102718.10:c.1573T>C	Y525H	CLINVAR-H0327244	CLINVAR-H0327244-M01-V01	CLINVAR	1353360.0	False	False	False	False	False	3
TTC21B	ENSG00000123607.10	ENST00000243344.7	chr2	29	-	True	166775889	166775889	G	C	ENST00000243344.7:c.1571C>G	S524C	Missense	E_13	SNP	True	0	Class 0: This mutation can be originally modeled.	1aa	2aa	Ttc21b	ENSMUSG00000034848.18	ENSMUST00000102718.10	chr2	29	-	SNP	Missense	E_13	66059429.0	66059429.0	G	C	ENSMUST00000102718.10:c.1571C>G	S524C	66059429.0	66059429.0	G	C	ENSMUST00000102718.10:c.1571C>G	S524C	CLINVAR-H0327245	CLINVAR-H0327245-M01-V01	CLINVAR	241575.0	False	False	False	False	False	3
TTC21B	ENSG00000123607.10	ENST00000243344.7	chr2	29	-	True	166775897	166775897	G	A	ENST00000243344.7:c.1563C>T	H521delinsH	Silent	E_13	SNP	True	0	Class 0: This mutation can be originally modeled.	8aa	0aa	Ttc21b	ENSMUSG00000034848.18	ENSMUST00000102718.10	chr2	29	-	SNP	Silent	E_13	66059437.0	66059437.0	G	A	ENSMUST00000102718.10:c.1563C>T	H521delinsH	66059437.0	66059437.0	G	A	ENSMUST00000102718.10:c.1563C>T	H521delinsH	CLINVAR-H0327246	CLINVAR-H0327246-M01-V01	CLINVAR	893420.0	False	False	False	False	False	8
TTC21B	ENSG00000123607.10	ENST00000243344.7	chr2	29	-	True	166775899	166775899	G	A	ENST00000243344.7:c.1561C>T	H521Y	Missense	E_13	SNP	True	0	Class 0: This mutation can be originally modeled.	8aa	0aa	Ttc21b	ENSMUSG00000034848.18	ENSMUST00000102718.10	chr2	29	-	SNP	Missense	E_13	66059439.0	66059439.0	G	A	ENSMUST00000102718.10:c.1561C>T	H521Y	66059439.0	66059439.0	G	A	ENSMUST00000102718.10:c.1561C>T	H521Y	CLINVAR-H0327247	CLINVAR-H0327247-M01-V01	CLINVAR	2184131.0	False	False	False	False	False	8
TTC21B	ENSG00000123607.10	ENST00000243344.7	chr2	29	-	True	166775906	166775906	G	A	ENST00000243344.7:c.1554C>T	C518delinsC	Silent	E_13	SNP	True	0	Class 0: This mutation can be originally modeled.	5aa	3aa	Ttc21b	ENSMUSG00000034848.18	ENSMUST00000102718.10	chr2	29	-	SNP	Silent	E_13	66059446.0	66059446.0	G	A	ENSMUST00000102718.10:c.1554C>T	C518delinsC	66059446.0	66059446.0	G	A	ENSMUST00000102718.10:c.1554C>T	C518delinsC	CLINVAR-H0327248	CLINVAR-H0327248-M01-V01	CLINVAR	1082894.0	False	False	False	False	False	8
TTC21B	ENSG00000123607.10	ENST00000243344.7	chr2	29	-	True	166775908	166775908	A	G	ENST00000243344.7:c.1552T>C	C518R	Missense	E_13	SNP	True	0	Class 0: This mutation can be originally modeled.	5aa	3aa	Ttc21b	ENSMUSG00000034848.18	ENSMUST00000102718.10	chr2	29	-	SNP	Missense	E_13	66059448.0	66059448.0	A	G	ENSMUST00000102718.10:c.1552T>C	C518R	66059448.0	66059448.0	A	G	ENSMUST00000102718.10:c.1552T>C	C518R	CLINVAR-H0327249	CLINVAR-H0327249-M01-V01	CLINVAR	1077011.0	False	False	False	False	False	8
TTC21B	ENSG00000123607.10	ENST00000243344.7	chr2	29	-	True	166775909	166775909	G	A	ENST00000243344.7:c.1551C>T	H517delinsH	Silent	E_13	SNP	True	0	Class 0: This mutation can be originally modeled.	4aa	4aa	Ttc21b	ENSMUSG00000034848.18	ENSMUST00000102718.10	chr2	29	-	SNP	Silent	E_13	66059449.0	66059449.0	G	A	ENSMUST00000102718.10:c.1551C>T	H517delinsH	66059449.0	66059449.0	G	A	ENSMUST00000102718.10:c.1551C>T	H517delinsH	CLINVAR-H0327250	CLINVAR-H0327250-M01-V01	CLINVAR	772303.0	False	False	False	False	False	8
TTC21B	ENSG00000123607.10	ENST00000243344.7	chr2	29	-	True	166775912	166775912	C	T	ENST00000243344.7:c.1548G>A	Q516delinsQ	Silent	E_13	SNP	True	0	Class 0: This mutation can be originally modeled.	3aa	5aa	Ttc21b	ENSMUSG00000034848.18	ENSMUST00000102718.10	chr2	29	-	SNP	Silent	E_13	66059452.0	66059452.0	C	T	ENSMUST00000102718.10:c.1548G>A	Q516delinsQ	66059452.0	66059452.0	C	T	ENSMUST00000102718.10:c.1548G>A	Q516delinsQ	CLINVAR-H0327251	CLINVAR-H0327251-M01-V01	CLINVAR	1586591.0	False	False	False	False	False	8
TTC21B	ENSG00000123607.10	ENST00000243344.7	chr2	29	-	True	166775914	166775914	G	A	ENST00000243344.7:c.1546C>T	Q516*	Nonsense	E_13	SNP	True	0	Class 0: This mutation can be originally modeled.	3aa	5aa	Ttc21b	ENSMUSG00000034848.18	ENSMUST00000102718.10	chr2	29	-	SNP	Nonsense	E_13	66059454.0	66059454.0	G	A	ENSMUST00000102718.10:c.1546C>T	Q516*	66059454.0	66059454.0	G	A	ENSMUST00000102718.10:c.1546C>T	Q516*	CLINVAR-H0327252	CLINVAR-H0327252-M01-V01	CLINVAR	1070283.0	False	False	False	False	False	8
TTC21B	ENSG00000123607.10	ENST00000243344.7	chr2	29	-	True	166775918	166775918	G	A	ENST00000243344.7:c.1542C>T	N514delinsN	Silent	E_13	SNP	True	0	Class 0: This mutation can be originally modeled.	1aa	7aa	Ttc21b	ENSMUSG00000034848.18	ENSMUST00000102718.10	chr2	29	-	SNP	Silent	E_13	66059458.0	66059458.0	A	A	ENSMUST00000102718.10:c.1542T>T	N514delinsN	66059458.0	66059458.0	A	A	ENSMUST00000102718.10:c.1542T>T	N514delinsN	CLINVAR-H0327254	CLINVAR-H0327254-M01-V01	CLINVAR	1637158.0	False	False	False	False	False	8
TTC21B	ENSG00000123607.10	ENST00000243344.7	chr2	29	-	True	166775922	166775922	T	C	ENST00000243344.7:c.1538A>G	N513S	Missense	E_13	SNP	True	0	Class 0: This mutation can be originally modeled.	0aa	8aa	Ttc21b	ENSMUSG00000034848.18	ENSMUST00000102718.10	chr2	29	-	SNP	Missense	E_13	66059462.0	66059462.0	T	C	ENSMUST00000102718.10:c.1538A>G	N513S	66059462.0	66059462.0	T	C	ENSMUST00000102718.10:c.1538A>G	N513S	CLINVAR-H0327255	CLINVAR-H0327255-M01-V01	CLINVAR	459285.0	False	False	False	False	False	8
TTC21B	ENSG00000123607.10	ENST00000243344.7	chr2	29	-	True	166775923	166775923	T	C	ENST00000243344.7:c.1537A>G	N513D	Missense	E_13	SNP	True	0	Class 0: This mutation can be originally modeled.	0aa	8aa	Ttc21b	ENSMUSG00000034848.18	ENSMUST00000102718.10	chr2	29	-	SNP	Missense	E_13	66059463.0	66059463.0	T	C	ENSMUST00000102718.10:c.1537A>G	N513D	66059463.0	66059463.0	T	C	ENSMUST00000102718.10:c.1537A>G	N513D	CLINVAR-H0327256	CLINVAR-H0327256-M01-V01	CLINVAR	1368460.0	False	False	False	False	False	8
TTC21B	ENSG00000123607.10	ENST00000243344.7	chr2	29	-	True	166775932	166775932	C	G	ENST00000243344.7:c.1528G>C	A510P	Missense	E_13	SNP	True	0	Class 0: This mutation can be originally modeled.	1aa	1aa	Ttc21b	ENSMUSG00000034848.18	ENSMUST00000102718.10	chr2	29	-	SNP	Missense	E_13	66059472.0	66059472.0	C	G	ENSMUST00000102718.10:c.1528G>C	A510P	66059472.0	66059472.0	C	G	ENSMUST00000102718.10:c.1528G>C	A510P	CLINVAR-H0327258	CLINVAR-H0327258-M01-V01	CLINVAR	1040344.0	False	False	False	False	False	2
TTC21B	ENSG00000123607.10	ENST00000243344.7	chr2	29	-	True	166775933	166775933	T	C	ENST00000243344.7:c.1527A>G	E509delinsE	Silent	E_13	SNP	True	0	Class 0: This mutation can be originally modeled.	0aa	2aa	Ttc21b	ENSMUSG00000034848.18	ENSMUST00000102718.10	chr2	29	-	SNP	Silent	E_13	66059473.0	66059473.0	T	C	ENSMUST00000102718.10:c.1527A>G	E509delinsE	66059473.0	66059473.0	T	C	ENSMUST00000102718.10:c.1527A>G	E509delinsE	CLINVAR-H0327259	CLINVAR-H0327259-M01-V01	CLINVAR	1948771.0	False	False	False	False	False	2
TTC21B	ENSG00000123607.10	ENST00000243344.7	chr2	29	-	True	166781063	166781063	C	A	ENST00000243344.7:c.1512G>T	L504F	Missense	E_12	SNP	True	0	Class 0: This mutation can be originally modeled.	5aa	3aa	Ttc21b	ENSMUSG00000034848.18	ENSMUST00000102718.10	chr2	29	-	SNP	Missense	E_12	66061637.0	66061637.0	C	A	ENSMUST00000102718.10:c.1512G>T	L504F	66061637.0	66061637.0	C	A	ENSMUST00000102718.10:c.1512G>T	L504F	CLINVAR-H0327272	CLINVAR-H0327272-M01-V01	CLINVAR	2111467.0	False	False	False	False	False	8
TTC21B	ENSG00000123607.10	ENST00000243344.7	chr2	29	-	True	166781063	166781063	C	T	ENST00000243344.7:c.1512G>A	L504delinsL	Silent	E_12	SNP	True	0	Class 0: This mutation can be originally modeled.	5aa	3aa	Ttc21b	ENSMUSG00000034848.18	ENSMUST00000102718.10	chr2	29	-	SNP	Silent	E_12	66061637.0	66061637.0	C	T	ENSMUST00000102718.10:c.1512G>A	L504delinsL	66061637.0	66061637.0	C	T	ENSMUST00000102718.10:c.1512G>A	L504delinsL	CLINVAR-H0327273	CLINVAR-H0327273-M01-V01	CLINVAR	1577781.0	False	False	False	False	False	8
TTC21B	ENSG00000123607.10	ENST00000243344.7	chr2	29	-	True	166781080	166781080	C	T	ENST00000243344.7:c.1495G>A	A499T	Missense	E_12	SNP	True	0	Class 0: This mutation can be originally modeled.	0aa	8aa	Ttc21b	ENSMUSG00000034848.18	ENSMUST00000102718.10	chr2	29	-	SNP	Missense	E_12	66061654.0	66061654.0	C	T	ENSMUST00000102718.10:c.1495G>A	A499T	66061654.0	66061654.0	C	T	ENSMUST00000102718.10:c.1495G>A	A499T	CLINVAR-H0327274	CLINVAR-H0327274-M01-V01	CLINVAR	432560.0	False	False	False	False	False	8
TTC21B	ENSG00000123607.10	ENST00000243344.7	chr2	29	-	True	166781085	166781085	A	G	ENST00000243344.7:c.1490T>C	L497P	Missense	E_12	SNP	True	0	Class 0: This mutation can be originally modeled.	2aa	0aa	Ttc21b	ENSMUSG00000034848.18	ENSMUST00000102718.10	chr2	29	-	SNP	Missense	E_12	66061659.0	66061659.0	A	G	ENSMUST00000102718.10:c.1490T>C	L497P	66061659.0	66061659.0	A	G	ENSMUST00000102718.10:c.1490T>C	L497P	CLINVAR-H0327276	CLINVAR-H0327276-M01-V01	CLINVAR	1713987.0	False	False	False	False	False	2
TTC21B	ENSG00000123607.10	ENST00000243344.7	chr2	29	-	True	166781087	166781087	G	A	ENST00000243344.7:c.1488C>T	F496delinsF	Silent	E_12	SNP	True	0	Class 0: This mutation can be originally modeled.	1aa	1aa	Ttc21b	ENSMUSG00000034848.18	ENSMUST00000102718.10	chr2	29	-	SNP	Silent	E_12	66061661.0	66061661.0	G	A	ENSMUST00000102718.10:c.1488C>T	F496delinsF	66061661.0	66061661.0	G	A	ENSMUST00000102718.10:c.1488C>T	F496delinsF	CLINVAR-H0327277	CLINVAR-H0327277-M01-V01	CLINVAR	1567318.0	False	False	False	False	False	2
TTC21B	ENSG00000123607.10	ENST00000243344.7	chr2	29	-	True	166781096	166781096	T	C	ENST00000243344.7:c.1479A>G	Q493delinsQ	Silent	E_12	SNP	True	0	Class 0: This mutation can be originally modeled.	0aa	0aa	Ttc21b	ENSMUSG00000034848.18	ENSMUST00000102718.10	chr2	29	-	SNP	Silent	E_12	66061670.0	66061670.0	T	C	ENSMUST00000102718.10:c.1479A>G	Q493delinsQ	66061670.0	66061670.0	T	C	ENSMUST00000102718.10:c.1479A>G	Q493delinsQ	CLINVAR-H0327278	CLINVAR-H0327278-M01-V01	CLINVAR	2181753.0	False	False	False	False	False	0
TTC21B	ENSG00000123607.10	ENST00000243344.7	chr2	29	-	True	166781097	166781097	T	C	ENST00000243344.7:c.1478A>G	Q493R	Missense	E_12	SNP	True	0	Class 0: This mutation can be originally modeled.	0aa	0aa	Ttc21b	ENSMUSG00000034848.18	ENSMUST00000102718.10	chr2	29	-	SNP	Missense	E_12	66061671.0	66061671.0	T	C	ENSMUST00000102718.10:c.1478A>G	Q493R	66061671.0	66061671.0	T	C	ENSMUST00000102718.10:c.1478A>G	Q493R	CLINVAR-H0327279	CLINVAR-H0327279-M01-V01	CLINVAR	331835.0	False	False	False	False	False	0
TTC21B	ENSG00000123607.10	ENST00000243344.7	chr2	29	-	True	166781126	166781126	A	C	ENST00000243344.7:c.1449T>G	T483delinsT	Silent	E_12	SNP	True	0	Class 0: This mutation can be originally modeled.	3aa	0aa	Ttc21b	ENSMUSG00000034848.18	ENSMUST00000102718.10	chr2	29	-	SNP	Silent	E_12	66061700.0	66061700.0	C	C	ENSMUST00000102718.10:c.1449G>G	T483delinsT	66061700.0	66061700.0	C	C	ENSMUST00000102718.10:c.1449G>G	T483delinsT	CLINVAR-H0327282	CLINVAR-H0327282-M01-V01	CLINVAR	2116099.0	False	False	False	False	False	3
TTC21B	ENSG00000123607.10	ENST00000243344.7	chr2	29	-	True	166781126	166781126	A	G	ENST00000243344.7:c.1449T>C	T483delinsT	Silent	E_12	SNP	True	0	Class 0: This mutation can be originally modeled.	3aa	0aa	Ttc21b	ENSMUSG00000034848.18	ENSMUST00000102718.10	chr2	29	-	SNP	Silent	E_12	66061700.0	66061700.0	C	G	ENSMUST00000102718.10:c.1449G>C	T483delinsT	66061700.0	66061700.0	C	G	ENSMUST00000102718.10:c.1449G>C	T483delinsT	CLINVAR-H0327283	CLINVAR-H0327283-M01-V01	CLINVAR	2421223.0	False	False	False	False	False	3
TTC21B	ENSG00000123607.10	ENST00000243344.7	chr2	29	-	True	166781132	166781132	C	T	ENST00000243344.7:c.1443G>A	L481delinsL	Silent	E_12	SNP	True	0	Class 0: This mutation can be originally modeled.	1aa	2aa	Ttc21b	ENSMUSG00000034848.18	ENSMUST00000102718.10	chr2	29	-	SNP	Silent	E_12	66061706.0	66061706.0	C	T	ENSMUST00000102718.10:c.1443G>A	L481delinsL	66061706.0	66061706.0	C	T	ENSMUST00000102718.10:c.1443G>A	L481delinsL	CLINVAR-H0327285	CLINVAR-H0327285-M01-V01	CLINVAR	2000767.0	False	False	False	False	False	3
TTC21B	ENSG00000123607.10	ENST00000243344.7	chr2	29	-	True	166781134	166781134	G	A	ENST00000243344.7:c.1441C>T	L481delinsL	Silent	E_12	SNP	True	0	Class 0: This mutation can be originally modeled.	1aa	2aa	Ttc21b	ENSMUSG00000034848.18	ENSMUST00000102718.10	chr2	29	-	SNP	Silent	E_12	66061708.0	66061708.0	G	A	ENSMUST00000102718.10:c.1441C>T	L481delinsL	66061708.0	66061708.0	G	A	ENSMUST00000102718.10:c.1441C>T	L481delinsL	CLINVAR-H0327286	CLINVAR-H0327286-M01-V01	CLINVAR	1359151.0	False	False	False	False	False	3
TTC21B	ENSG00000123607.10	ENST00000243344.7	chr2	29	-	True	166781137	166781137	C	T	ENST00000243344.7:c.1438G>A	V480I	Missense	E_12	SNP	True	0	Class 0: This mutation can be originally modeled.	0aa	3aa	Ttc21b	ENSMUSG00000034848.18	ENSMUST00000102718.10	chr2	29	-	SNP	Missense	E_12	66061711.0	66061711.0	C	T	ENSMUST00000102718.10:c.1438G>A	V480I	66061711.0	66061711.0	C	T	ENSMUST00000102718.10:c.1438G>A	V480I	CLINVAR-H0327287	CLINVAR-H0327287-M01-V01	CLINVAR	2012241.0	False	False	False	False	False	3
TTC21B	ENSG00000123607.10	ENST00000243344.7	chr2	29	-	True	166781144	166781144	G	C	ENST00000243344.7:c.1431C>G	C477W	Missense	E_12	SNP	True	0	Class 0: This mutation can be originally modeled.	3aa	0aa	Ttc21b	ENSMUSG00000034848.18	ENSMUST00000102718.10	chr2	29	-	SNP	Missense	E_12	66061718.0	66061718.0	A	C	ENSMUST00000102718.10:c.1431T>G	C477W	66061718.0	66061718.0	A	C	ENSMUST00000102718.10:c.1431T>G	C477W	CLINVAR-H0327290	CLINVAR-H0327290-M01-V01	CLINVAR	1405144.0	False	False	False	False	False	3
TTC21B	ENSG00000123607.10	ENST00000243344.7	chr2	29	-	True	166781147	166781147	A	G	ENST00000243344.7:c.1428T>C	R476delinsR	Silent	E_12	SNP	True	0	Class 0: This mutation can be originally modeled.	2aa	1aa	Ttc21b	ENSMUSG00000034848.18	ENSMUST00000102718.10	chr2	29	-	SNP	Silent	E_12	66061721.0	66061721.0	A	G	ENSMUST00000102718.10:c.1428T>C	R476delinsR	66061721.0	66061721.0	A	G	ENSMUST00000102718.10:c.1428T>C	R476delinsR	CLINVAR-H0327291	CLINVAR-H0327291-M01-V01	CLINVAR	1642427.0	False	False	False	False	False	3
TTC21B	ENSG00000123607.10	ENST00000243344.7	chr2	29	-	True	166781148	166781148	C	T	ENST00000243344.7:c.1427G>A	R476H	Missense	E_12	SNP	True	0	Class 0: This mutation can be originally modeled.	2aa	1aa	Ttc21b	ENSMUSG00000034848.18	ENSMUST00000102718.10	chr2	29	-	SNP	Missense	E_12	66061722.0	66061722.0	C	T	ENSMUST00000102718.10:c.1427G>A	R476H	66061722.0	66061722.0	C	T	ENSMUST00000102718.10:c.1427G>A	R476H	CLINVAR-H0327292	CLINVAR-H0327292-M01-V01	CLINVAR	1377576.0	False	False	False	False	False	3
TTC21B	ENSG00000123607.10	ENST00000243344.7	chr2	29	-	True	166781149	166781149	G	A	ENST00000243344.7:c.1426C>T	R476C	Missense	E_12	SNP	True	0	Class 0: This mutation can be originally modeled.	2aa	1aa	Ttc21b	ENSMUSG00000034848.18	ENSMUST00000102718.10	chr2	29	-	SNP	Missense	E_12	66061723.0	66061723.0	G	A	ENSMUST00000102718.10:c.1426C>T	R476C	66061723.0	66061723.0	G	A	ENSMUST00000102718.10:c.1426C>T	R476C	CLINVAR-H0327293	CLINVAR-H0327293-M01-V01	CLINVAR	2311744.0	False	False	False	False	False	3
TTC21B	ENSG00000123607.10	ENST00000243344.7	chr2	29	-	True	166781160	166781160	G	A	ENST00000243344.7:c.1415C>T	P472L	Missense	E_12	SNP	True	0	Class 0: This mutation can be originally modeled.	0aa	0aa	Ttc21b	ENSMUSG00000034848.18	ENSMUST00000102718.10	chr2	29	-	SNP	Missense	E_12	66061734.0	66061734.0	G	A	ENSMUST00000102718.10:c.1415C>T	P472L	66061734.0	66061734.0	G	A	ENSMUST00000102718.10:c.1415C>T	P472L	CLINVAR-H0327295	CLINVAR-H0327295-M01-V01	CLINVAR	1959491.0	False	False	False	False	False	0
TTC21B	ENSG00000123607.10	ENST00000243344.7	chr2	29	-	True	166781169	166781169	G	C	ENST00000243344.7:c.1406C>G	P469R	Missense	E_12	SNP	True	0	Class 0: This mutation can be originally modeled.	3aa	1aa	Ttc21b	ENSMUSG00000034848.18	ENSMUST00000102718.10	chr2	29	-	SNP	Missense	E_12	66061743.0	66061743.0	G	C	ENSMUST00000102718.10:c.1406C>G	P469R	66061743.0	66061743.0	G	C	ENSMUST00000102718.10:c.1406C>G	P469R	CLINVAR-H0327296	CLINVAR-H0327296-M01-V01	CLINVAR	1472882.0	False	False	False	False	False	4
TTC21B	ENSG00000123607.10	ENST00000243344.7	chr2	29	-	True	166781178	166781178	G	T	ENST00000243344.7:c.1397C>A	P466H	Missense	E_12	SNP	True	0	Class 0: This mutation can be originally modeled.	0aa	4aa	Ttc21b	ENSMUSG00000034848.18	ENSMUST00000102718.10	chr2	29	-	SNP	Missense	E_12	66061752.0	66061752.0	G	T	ENSMUST00000102718.10:c.1397C>A	P466H	66061752.0	66061752.0	G	T	ENSMUST00000102718.10:c.1397C>A	P466H	CLINVAR-H0327297	CLINVAR-H0327297-M01-V01	CLINVAR	446646.0	False	False	False	False	False	4
TTC21B	ENSG00000123607.10	ENST00000243344.7	chr2	29	-	True	166781179	166781179	G	A	ENST00000243344.7:c.1396C>T	P466S	Missense	E_12	SNP	True	0	Class 0: This mutation can be originally modeled.	0aa	4aa	Ttc21b	ENSMUSG00000034848.18	ENSMUST00000102718.10	chr2	29	-	SNP	Missense	E_12	66061753.0	66061753.0	G	A	ENSMUST00000102718.10:c.1396C>T	P466S	66061753.0	66061753.0	G	A	ENSMUST00000102718.10:c.1396C>T	P466S	CLINVAR-H0327298	CLINVAR-H0327298-M01-V01	CLINVAR	1470019.0	False	False	False	False	False	4
TTC21B	ENSG00000123607.10	ENST00000243344.7	chr2	29	-	True	166781186	166781186	A	C	ENST00000243344.7:c.1389T>G	P463delinsP	Silent	E_12	SNP	True	0	Class 0: This mutation can be originally modeled.	1aa	1aa	Ttc21b	ENSMUSG00000034848.18	ENSMUST00000102718.10	chr2	29	-	SNP	Silent	E_12	66061760.0	66061760.0	A	C	ENSMUST00000102718.10:c.1389T>G	P463delinsP	66061760.0	66061760.0	A	C	ENSMUST00000102718.10:c.1389T>G	P463delinsP	CLINVAR-H0327299	CLINVAR-H0327299-M01-V01	CLINVAR	1973100.0	False	False	False	False	False	2
TTC21B	ENSG00000123607.10	ENST00000243344.7	chr2	29	-	True	166781188	166781188	G	A	ENST00000243344.7:c.1387C>T	P463S	Missense	E_12	SNP	True	0	Class 0: This mutation can be originally modeled.	1aa	1aa	Ttc21b	ENSMUSG00000034848.18	ENSMUST00000102718.10	chr2	29	-	SNP	Missense	E_12	66061762.0	66061762.0	G	A	ENSMUST00000102718.10:c.1387C>T	P463S	66061762.0	66061762.0	G	A	ENSMUST00000102718.10:c.1387C>T	P463S	CLINVAR-H0327300	CLINVAR-H0327300-M01-V01	CLINVAR	130649.0	False	False	False	False	False	2
TTC21B	ENSG00000123607.10	ENST00000243344.7	chr2	29	-	True	166785651	166785651	T	A	ENST00000243344.7:c.1380A>T	P460delinsP	Silent	E_11	SNP	True	0	Class 0: This mutation can be originally modeled.	1aa	0aa	Ttc21b	ENSMUSG00000034848.18	ENSMUST00000102718.10	chr2	29	-	SNP	Silent	E_11	66065393.0	66065393.0	T	A	ENSMUST00000102718.10:c.1380A>T	P460delinsP	66065393.0	66065393.0	T	A	ENSMUST00000102718.10:c.1380A>T	P460delinsP	CLINVAR-H0327312	CLINVAR-H0327312-M01-V01	CLINVAR	1646450.0	False	False	False	False	False	1
TTC21B	ENSG00000123607.10	ENST00000243344.7	chr2	29	-	True	166785654	166785654	A	T	ENST00000243344.7:c.1377T>A	C459*	Nonsense	E_11	SNP	True	0	Class 0: This mutation can be originally modeled.	0aa	1aa	Ttc21b	ENSMUSG00000034848.18	ENSMUST00000102718.10	chr2	29	-	SNP	Nonsense	E_11	66065396.0	66065396.0	A	T	ENSMUST00000102718.10:c.1377T>A	C459*	66065396.0	66065396.0	A	T	ENSMUST00000102718.10:c.1377T>A	C459*	CLINVAR-H0327313	CLINVAR-H0327313-M01-V01	CLINVAR	1363746.0	False	False	False	False	False	1
TTC21B	ENSG00000123607.10	ENST00000243344.7	chr2	29	-	True	166785667	166785667	T	C	ENST00000243344.7:c.1364A>G	Y455C	Missense	E_11	SNP	True	0	Class 0: This mutation can be originally modeled.	1aa	1aa	Ttc21b	ENSMUSG00000034848.18	ENSMUST00000102718.10	chr2	29	-	SNP	Missense	E_11	66065409.0	66065409.0	T	C	ENSMUST00000102718.10:c.1364A>G	Y455C	66065409.0	66065409.0	T	C	ENSMUST00000102718.10:c.1364A>G	Y455C	CLINVAR-H0327314	CLINVAR-H0327314-M01-V01	CLINVAR	2229826.0	False	False	False	False	False	2
TTC21B	ENSG00000123607.10	ENST00000243344.7	chr2	29	-	True	166785669	166785669	C	T	ENST00000243344.7:c.1362G>A	E454delinsE	Silent	E_11	SNP	True	0	Class 0: This mutation can be originally modeled.	0aa	2aa	Ttc21b	ENSMUSG00000034848.18	ENSMUST00000102718.10	chr2	29	-	SNP	Silent	E_11	66065411.0	66065411.0	C	T	ENSMUST00000102718.10:c.1362G>A	E454delinsE	66065411.0	66065411.0	C	T	ENSMUST00000102718.10:c.1362G>A	E454delinsE	CLINVAR-H0327315	CLINVAR-H0327315-M01-V01	CLINVAR	2139552.0	False	False	False	False	False	2
TTC21B	ENSG00000123607.10	ENST00000243344.7	chr2	29	-	True	166785704	166785704	G	C	ENST00000243344.7:c.1327C>G	L443V	Missense	E_11	SNP	True	0	Class 0: This mutation can be originally modeled.	10aa	7aa	Ttc21b	ENSMUSG00000034848.18	ENSMUST00000102718.10	chr2	29	-	SNP	Missense	E_11	66065446.0	66065446.0	G	C	ENSMUST00000102718.10:c.1327C>G	L443V	66065446.0	66065446.0	G	C	ENSMUST00000102718.10:c.1327C>G	L443V	CLINVAR-H0327321	CLINVAR-H0327321-M01-V01	CLINVAR	1224482.0	False	False	False	False	False	17
TTC21B	ENSG00000123607.10	ENST00000243344.7	chr2	29	-	True	166785729	166785729	A	G	ENST00000243344.7:c.1302T>C	P434delinsP	Silent	E_11	SNP	True	0	Class 0: This mutation can be originally modeled.	1aa	16aa	Ttc21b	ENSMUSG00000034848.18	ENSMUST00000102718.10	chr2	29	-	SNP	Silent	E_11	66065471.0	66065471.0	C	G	ENSMUST00000102718.10:c.1302G>C	P434delinsP	66065471.0	66065471.0	C	G	ENSMUST00000102718.10:c.1302G>C	P434delinsP	CLINVAR-H0327323	CLINVAR-H0327323-M01-V01	CLINVAR	1906079.0	False	False	False	False	False	17
TTC21B	ENSG00000123607.10	ENST00000243344.7	chr2	29	-	True	166785730	166785730	G	C	ENST00000243344.7:c.1301C>G	P434R	Missense	E_11	SNP	True	0	Class 0: This mutation can be originally modeled.	1aa	16aa	Ttc21b	ENSMUSG00000034848.18	ENSMUST00000102718.10	chr2	29	-	SNP	Missense	E_11	66065472.0	66065472.0	G	C	ENSMUST00000102718.10:c.1301C>G	P434R	66065472.0	66065472.0	G	C	ENSMUST00000102718.10:c.1301C>G	P434R	CLINVAR-H0327324	CLINVAR-H0327324-M01-V01	CLINVAR	1517448.0	False	False	False	False	False	17
TTC21B	ENSG00000123607.10	ENST00000243344.7	chr2	29	-	True	166785754	166785754	T	C	ENST00000243344.7:c.1277A>G	H426R	Missense	E_11	SNP	True	0	Class 0: This mutation can be originally modeled.	1aa	2aa	Ttc21b	ENSMUSG00000034848.18	ENSMUST00000102718.10	chr2	29	-	SNP	Missense	E_11	66065496.0	66065496.0	T	C	ENSMUST00000102718.10:c.1277A>G	H426R	66065496.0	66065496.0	T	C	ENSMUST00000102718.10:c.1277A>G	H426R	CLINVAR-H0327326	CLINVAR-H0327326-M01-V01	CLINVAR	1498409.0	False	False	False	False	False	3
TTC21B	ENSG00000123607.10	ENST00000243344.7	chr2	29	-	True	166785755	166785755	G	C	ENST00000243344.7:c.1276C>G	H426D	Missense	E_11	SNP	True	0	Class 0: This mutation can be originally modeled.	1aa	2aa	Ttc21b	ENSMUSG00000034848.18	ENSMUST00000102718.10	chr2	29	-	SNP	Missense	E_11	66065497.0	66065497.0	G	C	ENSMUST00000102718.10:c.1276C>G	H426D	66065497.0	66065497.0	G	C	ENSMUST00000102718.10:c.1276C>G	H426D	CLINVAR-H0327327	CLINVAR-H0327327-M01-V01	CLINVAR	2203168.0	False	False	False	False	False	3
TTC21B	ENSG00000123607.10	ENST00000243344.7	chr2	29	-	True	166785757	166785757	G	C	ENST00000243344.7:c.1274C>G	T425S	Missense	E_11	SNP	True	0	Class 0: This mutation can be originally modeled.	0aa	3aa	Ttc21b	ENSMUSG00000034848.18	ENSMUST00000102718.10	chr2	29	-	SNP	Missense	E_11	66065499.0	66065499.0	G	C	ENSMUST00000102718.10:c.1274C>G	T425S	66065499.0	66065499.0	G	C	ENSMUST00000102718.10:c.1274C>G	T425S	CLINVAR-H0327328	CLINVAR-H0327328-M01-V01	CLINVAR	1723596.0	False	False	False	False	False	3
TTC21B	ENSG00000123607.10	ENST00000243344.7	chr2	29	-	True	166785758	166785758	T	C	ENST00000243344.7:c.1273A>G	T425A	Missense	E_11	SNP	True	0	Class 0: This mutation can be originally modeled.	0aa	3aa	Ttc21b	ENSMUSG00000034848.18	ENSMUST00000102718.10	chr2	29	-	SNP	Missense	E_11	66065500.0	66065500.0	T	C	ENSMUST00000102718.10:c.1273A>G	T425A	66065500.0	66065500.0	T	C	ENSMUST00000102718.10:c.1273A>G	T425A	CLINVAR-H0327329	CLINVAR-H0327329-M01-V01	CLINVAR	2122512.0	False	False	False	False	False	3
TTC21B	ENSG00000123607.10	ENST00000243344.7	chr2	29	-	True	166785765	166785765	G	T	ENST00000243344.7:c.1266C>A	V422delinsV	Silent	E_11	SNP	True	0	Class 0: This mutation can be originally modeled.	8aa	0aa	Ttc21b	ENSMUSG00000034848.18	ENSMUST00000102718.10	chr2	29	-	SNP	Silent	E_11	66065507.0	66065507.0	A	T	ENSMUST00000102718.10:c.1266T>A	V422delinsV	66065507.0	66065507.0	A	T	ENSMUST00000102718.10:c.1266T>A	V422delinsV	CLINVAR-H0327332	CLINVAR-H0327332-M01-V01	CLINVAR	1597500.0	False	False	False	False	False	8
TTC21B	ENSG00000123607.10	ENST00000243344.7	chr2	29	-	True	166785772	166785772	T	C	ENST00000243344.7:c.1259A>G	N420S	Missense	E_11	SNP	True	0	Class 0: This mutation can be originally modeled.	6aa	2aa	Ttc21b	ENSMUSG00000034848.18	ENSMUST00000102718.10	chr2	29	-	SNP	Missense	E_11	66065514.0	66065514.0	T	C	ENSMUST00000102718.10:c.1259A>G	N420S	66065514.0	66065514.0	T	C	ENSMUST00000102718.10:c.1259A>G	N420S	CLINVAR-H0327333	CLINVAR-H0327333-M01-V01	CLINVAR	1349409.0	False	False	False	False	False	8
TTC21B	ENSG00000123607.10	ENST00000243344.7	chr2	29	-	True	166785777	166785777	C	A	ENST00000243344.7:c.1254G>T	L418F	Missense	E_11	SNP	True	0	Class 0: This mutation can be originally modeled.	4aa	4aa	Ttc21b	ENSMUSG00000034848.18	ENSMUST00000102718.10	chr2	29	-	SNP	Missense	E_11	66065519.0	66065519.0	C	A	ENSMUST00000102718.10:c.1254G>T	L418F	66065519.0	66065519.0	C	A	ENSMUST00000102718.10:c.1254G>T	L418F	CLINVAR-H0327334	CLINVAR-H0327334-M01-V01	CLINVAR	2267620.0	False	False	False	False	False	8
TTC21B	ENSG00000123607.10	ENST00000243344.7	chr2	29	-	True	166785791	166785791	C	T	ENST00000243344.7:c.1240G>A	E414K	Missense	E_11	SNP	True	0	Class 0: This mutation can be originally modeled.	0aa	8aa	Ttc21b	ENSMUSG00000034848.18	ENSMUST00000102718.10	chr2	29	-	SNP	Missense	E_11	66065533.0	66065533.0	C	T	ENSMUST00000102718.10:c.1240G>A	E414K	66065533.0	66065533.0	C	T	ENSMUST00000102718.10:c.1240G>A	E414K	CLINVAR-H0327335	CLINVAR-H0327335-M01-V01	CLINVAR	2089868.0	False	False	False	False	False	8
TTC21B	ENSG00000123607.10	ENST00000243344.7	chr2	29	-	True	166785797	166785797	G	C	ENST00000243344.7:c.1234C>G	Q412E	Missense	E_11	SNP	True	0	Class 0: This mutation can be originally modeled.	1aa	0aa	Ttc21b	ENSMUSG00000034848.18	ENSMUST00000102718.10	chr2	29	-	SNP	Missense	E_11	66065539.0	66065539.0	G	C	ENSMUST00000102718.10:c.1234C>G	Q412E	66065539.0	66065539.0	G	C	ENSMUST00000102718.10:c.1234C>G	Q412E	CLINVAR-H0327337	CLINVAR-H0327337-M01-V01	CLINVAR	1417417.0	False	False	False	False	False	1
TTC21B	ENSG00000123607.10	ENST00000243344.7	chr2	29	-	True	166785800	166785800	G	C	ENST00000243344.7:c.1231C>G	R411G	Missense	E_11	SNP	True	0	Class 0: This mutation can be originally modeled.	0aa	1aa	Ttc21b	ENSMUSG00000034848.18	ENSMUST00000102718.10	chr2	29	-	SNP	Missense	E_11	66065542.0	66065542.0	G	C	ENSMUST00000102718.10:c.1231C>G	R411G	66065542.0	66065542.0	G	C	ENSMUST00000102718.10:c.1231C>G	R411G	CLINVAR-H0327339	CLINVAR-H0327339-M01-V01	CLINVAR	449539.0	False	False	False	False	False	1
TTC21B	ENSG00000123607.10	ENST00000243344.7	chr2	29	-	True	166785809	166785809	T	C	ENST00000243344.7:c.1222A>G	K408E	Missense	E_11	SNP	True	0	Class 0: This mutation can be originally modeled.	1aa	1aa	Ttc21b	ENSMUSG00000034848.18	ENSMUST00000102718.10	chr2	29	-	SNP	Missense	E_11	66065551.0	66065551.0	T	C	ENSMUST00000102718.10:c.1222A>G	K408E	66065551.0	66065551.0	T	C	ENSMUST00000102718.10:c.1222A>G	K408E	CLINVAR-H0327341	CLINVAR-H0327341-M01-V01	CLINVAR	1469245.0	False	False	False	False	False	2
TTC21B	ENSG00000123607.10	ENST00000243344.7	chr2	29	-	True	166785824	166785824	C	G	ENST00000243344.7:c.1207G>C	V403L	Missense	E_11	SNP	True	0	Class 0: This mutation can be originally modeled.	4aa	2aa	Ttc21b	ENSMUSG00000034848.18	ENSMUST00000102718.10	chr2	29	-	SNP	Missense	E_11	66065566.0	66065566.0	C	G	ENSMUST00000102718.10:c.1207G>C	V403L	66065566.0	66065566.0	C	G	ENSMUST00000102718.10:c.1207G>C	V403L	CLINVAR-H0327343	CLINVAR-H0327343-M01-V01	CLINVAR	2575524.0	False	False	False	False	False	6
TTC21B	ENSG00000123607.10	ENST00000243344.7	chr2	29	-	True	166785829	166785829	T	A	ENST00000243344.7:c.1202A>T	H401L	Missense	E_11	SNP	True	0	Class 0: This mutation can be originally modeled.	2aa	4aa	Ttc21b	ENSMUSG00000034848.18	ENSMUST00000102718.10	chr2	29	-	SNP	Missense	E_11	66065571.0	66065571.0	T	A	ENSMUST00000102718.10:c.1202A>T	H401L	66065571.0	66065571.0	T	A	ENSMUST00000102718.10:c.1202A>T	H401L	CLINVAR-H0327344	CLINVAR-H0327344-M01-V01	CLINVAR	1300312.0	False	False	False	False	False	6
TTC21B	ENSG00000123607.10	ENST00000243344.7	chr2	29	-	True	166785829	166785829	T	C	ENST00000243344.7:c.1202A>G	H401R	Missense	E_11	SNP	True	0	Class 0: This mutation can be originally modeled.	2aa	4aa	Ttc21b	ENSMUSG00000034848.18	ENSMUST00000102718.10	chr2	29	-	SNP	Missense	E_11	66065571.0	66065571.0	T	C	ENSMUST00000102718.10:c.1202A>G	H401R	66065571.0	66065571.0	T	C	ENSMUST00000102718.10:c.1202A>G	H401R	CLINVAR-H0327345	CLINVAR-H0327345-M01-V01	CLINVAR	1494622.0	False	False	False	False	False	6
TTC21B	ENSG00000123607.10	ENST00000243344.7	chr2	29	-	True	166785830	166785830	G	T	ENST00000243344.7:c.1201C>A	H401N	Missense	E_11	SNP	True	0	Class 0: This mutation can be originally modeled.	2aa	4aa	Ttc21b	ENSMUSG00000034848.18	ENSMUST00000102718.10	chr2	29	-	SNP	Missense	E_11	66065572.0	66065572.0	G	T	ENSMUST00000102718.10:c.1201C>A	H401N	66065572.0	66065572.0	G	T	ENSMUST00000102718.10:c.1201C>A	H401N	CLINVAR-H0327346	CLINVAR-H0327346-M01-V01	CLINVAR	1390676.0	False	False	False	False	False	6
TTC21B	ENSG00000123607.10	ENST00000243344.7	chr2	29	-	True	166785836	166785836	A	G	ENST00000243344.7:c.1195T>C	Y399H	Missense	E_11	SNP	True	0	Class 0: This mutation can be originally modeled.	0aa	6aa	Ttc21b	ENSMUSG00000034848.18	ENSMUST00000102718.10	chr2	29	-	SNP	Missense	E_11	66065578.0	66065578.0	A	G	ENSMUST00000102718.10:c.1195T>C	Y399H	66065578.0	66065578.0	A	G	ENSMUST00000102718.10:c.1195T>C	Y399H	CLINVAR-H0327347	CLINVAR-H0327347-M01-V01	CLINVAR	1447495.0	False	False	False	False	False	6
TTC21B	ENSG00000123607.10	ENST00000243344.7	chr2	29	-	True	166786160	166786160	C	T	ENST00000243344.7:c.1185G>A	A395delinsA	Silent	E_10	SNP	True	0	Class 0: This mutation can be originally modeled.	3aa	2aa	Ttc21b	ENSMUSG00000034848.18	ENSMUST00000102718.10	chr2	29	-	SNP	Silent	E_10	66065917.0	66065917.0	C	T	ENSMUST00000102718.10:c.1185G>A	A395delinsA	66065917.0	66065917.0	C	T	ENSMUST00000102718.10:c.1185G>A	A395delinsA	CLINVAR-H0327353	CLINVAR-H0327353-M01-V01	CLINVAR	1493761.0	False	False	False	False	False	5
TTC21B	ENSG00000123607.10	ENST00000243344.7	chr2	29	-	True	166786161	166786161	G	A	ENST00000243344.7:c.1184C>T	A395V	Missense	E_10	SNP	True	0	Class 0: This mutation can be originally modeled.	3aa	2aa	Ttc21b	ENSMUSG00000034848.18	ENSMUST00000102718.10	chr2	29	-	SNP	Missense	E_10	66065918.0	66065918.0	G	A	ENSMUST00000102718.10:c.1184C>T	A395V	66065918.0	66065918.0	G	A	ENSMUST00000102718.10:c.1184C>T	A395V	CLINVAR-H0327354	CLINVAR-H0327354-M01-V01	CLINVAR	2522121.0	False	False	False	False	False	5
TTC21B	ENSG00000123607.10	ENST00000243344.7	chr2	29	-	True	166786164	166786164	G	A	ENST00000243344.7:c.1181C>T	S394F	Missense	E_10	SNP	True	0	Class 0: This mutation can be originally modeled.	2aa	3aa	Ttc21b	ENSMUSG00000034848.18	ENSMUST00000102718.10	chr2	29	-	SNP	Missense	E_10	66065921.0	66065921.0	G	A	ENSMUST00000102718.10:c.1181C>T	S394F	66065921.0	66065921.0	G	A	ENSMUST00000102718.10:c.1181C>T	S394F	CLINVAR-H0327355	CLINVAR-H0327355-M01-V01	CLINVAR	894651.0	False	False	False	False	False	5
TTC21B	ENSG00000123607.10	ENST00000243344.7	chr2	29	-	True	166786164	166786164	G	C	ENST00000243344.7:c.1181C>G	S394C	Missense	E_10	SNP	True	0	Class 0: This mutation can be originally modeled.	2aa	3aa	Ttc21b	ENSMUSG00000034848.18	ENSMUST00000102718.10	chr2	29	-	SNP	Missense	E_10	66065921.0	66065921.0	G	C	ENSMUST00000102718.10:c.1181C>G	S394C	66065921.0	66065921.0	G	C	ENSMUST00000102718.10:c.1181C>G	S394C	CLINVAR-H0327356	CLINVAR-H0327356-M01-V01	CLINVAR	1400555.0	False	False	False	False	False	5
TTC21B	ENSG00000123607.10	ENST00000243344.7	chr2	29	-	True	166786166	166786166	T	C	ENST00000243344.7:c.1179A>G	K393delinsK	Silent	E_10	SNP	True	0	Class 0: This mutation can be originally modeled.	1aa	4aa	Ttc21b	ENSMUSG00000034848.18	ENSMUST00000102718.10	chr2	29	-	SNP	Silent	E_10	66065923.0	66065923.0	T	C	ENSMUST00000102718.10:c.1179A>G	K393delinsK	66065923.0	66065923.0	T	C	ENSMUST00000102718.10:c.1179A>G	K393delinsK	CLINVAR-H0327357	CLINVAR-H0327357-M01-V01	CLINVAR	1558733.0	False	False	False	False	False	5
TTC21B	ENSG00000123607.10	ENST00000243344.7	chr2	29	-	True	166786183	166786183	G	A	ENST00000243344.7:c.1162C>T	Q388*	Nonsense	E_10	SNP	True	0	Class 0: This mutation can be originally modeled.	0aa	2aa	Ttc21b	ENSMUSG00000034848.18	ENSMUST00000102718.10	chr2	29	-	SNP	Nonsense	E_10	66065940.0	66065940.0	G	A	ENSMUST00000102718.10:c.1162C>T	Q388*	66065940.0	66065940.0	G	A	ENSMUST00000102718.10:c.1162C>T	Q388*	CLINVAR-H0327360	CLINVAR-H0327360-M01-V01	CLINVAR	2014938.0	False	False	False	False	False	2
TTC21B	ENSG00000123607.10	ENST00000243344.7	chr2	29	-	True	166786207	166786207	G	A	ENST00000243344.7:c.1138C>T	Q380*	Nonsense	E_10	SNP	True	0	Class 0: This mutation can be originally modeled.	13aa	3aa	Ttc21b	ENSMUSG00000034848.18	ENSMUST00000102718.10	chr2	29	-	SNP	Nonsense	E_10	66065964.0	66065964.0	G	A	ENSMUST00000102718.10:c.1138C>T	Q380*	66065964.0	66065964.0	G	A	ENSMUST00000102718.10:c.1138C>T	Q380*	CLINVAR-H0327364	CLINVAR-H0327364-M01-V01	CLINVAR	1392901.0	False	False	False	False	False	16
TTC21B	ENSG00000123607.10	ENST00000243344.7	chr2	29	-	True	166786216	166786216	C	T	ENST00000243344.7:c.1129G>A	A377T	Missense	E_10	SNP	True	0	Class 0: This mutation can be originally modeled.	10aa	6aa	Ttc21b	ENSMUSG00000034848.18	ENSMUST00000102718.10	chr2	29	-	SNP	Missense	E_10	66065973.0	66065973.0	C	T	ENSMUST00000102718.10:c.1129G>A	A377T	66065973.0	66065973.0	C	T	ENSMUST00000102718.10:c.1129G>A	A377T	CLINVAR-H0327365	CLINVAR-H0327365-M01-V01	CLINVAR	2203879.0	False	False	False	False	False	16
TTC21B	ENSG00000123607.10	ENST00000243344.7	chr2	29	-	True	166786223	166786223	T	C	ENST00000243344.7:c.1122A>G	L374delinsL	Silent	E_10	SNP	True	0	Class 0: This mutation can be originally modeled.	7aa	9aa	Ttc21b	ENSMUSG00000034848.18	ENSMUST00000102718.10	chr2	29	-	SNP	Silent	E_10	66065980.0	66065980.0	C	C	ENSMUST00000102718.10:c.1122G>G	L374delinsL	66065980.0	66065980.0	C	C	ENSMUST00000102718.10:c.1122G>G	L374delinsL	CLINVAR-H0327367	CLINVAR-H0327367-M01-V01	CLINVAR	1609547.0	False	False	False	False	False	16
TTC21B	ENSG00000123607.10	ENST00000243344.7	chr2	29	-	True	166786229	166786229	C	A	ENST00000243344.7:c.1116G>T	G372delinsG	Silent	E_10	SNP	True	0	Class 0: This mutation can be originally modeled.	5aa	11aa	Ttc21b	ENSMUSG00000034848.18	ENSMUST00000102718.10	chr2	29	-	SNP	Silent	E_10	66065986.0	66065986.0	C	A	ENSMUST00000102718.10:c.1116G>T	G372delinsG	66065986.0	66065986.0	C	A	ENSMUST00000102718.10:c.1116G>T	G372delinsG	CLINVAR-H0327368	CLINVAR-H0327368-M01-V01	CLINVAR	894652.0	False	False	False	False	False	16
TTC21B	ENSG00000123607.10	ENST00000243344.7	chr2	29	-	True	166786229	166786229	C	T	ENST00000243344.7:c.1116G>A	G372delinsG	Silent	E_10	SNP	True	0	Class 0: This mutation can be originally modeled.	5aa	11aa	Ttc21b	ENSMUSG00000034848.18	ENSMUST00000102718.10	chr2	29	-	SNP	Silent	E_10	66065986.0	66065986.0	C	T	ENSMUST00000102718.10:c.1116G>A	G372delinsG	66065986.0	66065986.0	C	T	ENSMUST00000102718.10:c.1116G>A	G372delinsG	CLINVAR-H0327369	CLINVAR-H0327369-M01-V01	CLINVAR	386566.0	False	False	False	False	False	16
TTC21B	ENSG00000123607.10	ENST00000243344.7	chr2	29	-	True	166786232	166786232	T	A	ENST00000243344.7:c.1113A>T	E371D	Missense	E_10	SNP	True	0	Class 0: This mutation can be originally modeled.	4aa	12aa	Ttc21b	ENSMUSG00000034848.18	ENSMUST00000102718.10	chr2	29	-	SNP	Missense	E_10	66065989.0	66065989.0	C	A	ENSMUST00000102718.10:c.1113G>T	E371D	66065989.0	66065989.0	C	A	ENSMUST00000102718.10:c.1113G>T	E371D	CLINVAR-H0327370	CLINVAR-H0327370-M01-V01	CLINVAR	2113567.0	False	False	False	False	False	16
TTC21B	ENSG00000123607.10	ENST00000243344.7	chr2	29	-	True	166786242	166786242	T	A	ENST00000243344.7:c.1103A>T	Q368L	Missense	E_10	SNP	True	0	Class 0: This mutation can be originally modeled.	1aa	15aa	Ttc21b	ENSMUSG00000034848.18	ENSMUST00000102718.10	chr2	29	-	SNP	Missense	E_10	66065999.0	66065999.0	T	A	ENSMUST00000102718.10:c.1103A>T	Q368L	66065999.0	66065999.0	T	A	ENSMUST00000102718.10:c.1103A>T	Q368L	CLINVAR-H0327371	CLINVAR-H0327371-M01-V01	CLINVAR	2119429.0	False	False	False	False	False	16
TTC21B	ENSG00000123607.10	ENST00000243344.7	chr2	29	-	True	166786242	166786242	T	G	ENST00000243344.7:c.1103A>C	Q368P	Missense	E_10	SNP	True	0	Class 0: This mutation can be originally modeled.	1aa	15aa	Ttc21b	ENSMUSG00000034848.18	ENSMUST00000102718.10	chr2	29	-	SNP	Missense	E_10	66065999.0	66065999.0	T	G	ENSMUST00000102718.10:c.1103A>C	Q368P	66065999.0	66065999.0	T	G	ENSMUST00000102718.10:c.1103A>C	Q368P	CLINVAR-H0327372	CLINVAR-H0327372-M01-V01	CLINVAR	1306712.0	False	False	False	False	False	16
TTC21B	ENSG00000123607.10	ENST00000243344.7	chr2	29	-	True	166786256	166786256	T	C	ENST00000243344.7:c.1089A>G	G363delinsG	Silent	E_10	SNP	True	0	Class 0: This mutation can be originally modeled.	0aa	0aa	Ttc21b	ENSMUSG00000034848.18	ENSMUST00000102718.10	chr2	29	-	SNP	Silent	E_10	66066013.0	66066013.0	T	C	ENSMUST00000102718.10:c.1089A>G	G363delinsG	66066013.0	66066013.0	T	C	ENSMUST00000102718.10:c.1089A>G	G363delinsG	CLINVAR-H0327373	CLINVAR-H0327373-M01-V01	CLINVAR	1605924.0	False	False	False	False	False	0
TTC21B	ENSG00000123607.10	ENST00000243344.7	chr2	29	-	True	166786682	166786682	C	A	ENST00000243344.7:c.1087G>T	G363*	Nonsense	E_9	SNP	True	0	Class 0: This mutation can be originally modeled.	0aa	0aa	Ttc21b	ENSMUSG00000034848.18	ENSMUST00000102718.10	chr2	29	-	SNP	Nonsense	E_9	66066565.0	66066565.0	C	A	ENSMUST00000102718.10:c.1087G>T	G363*	66066565.0	66066565.0	C	A	ENSMUST00000102718.10:c.1087G>T	G363*	CLINVAR-H0327386	CLINVAR-H0327386-M01-V01	CLINVAR	1999508.0	False	False	False	False	False	0
TTC21B	ENSG00000123607.10	ENST00000243344.7	chr2	29	-	True	166786712	166786712	G	C	ENST00000243344.7:c.1057C>G	L353V	Missense	E_9	SNP	True	0	Class 0: This mutation can be originally modeled.	4aa	0aa	Ttc21b	ENSMUSG00000034848.18	ENSMUST00000102718.10	chr2	29	-	SNP	Missense	E_9	66066595.0	66066595.0	G	C	ENSMUST00000102718.10:c.1057C>G	L353V	66066595.0	66066595.0	G	C	ENSMUST00000102718.10:c.1057C>G	L353V	CLINVAR-H0327390	CLINVAR-H0327390-M01-V01	CLINVAR	2007225.0	False	False	False	False	False	4
TTC21B	ENSG00000123607.10	ENST00000243344.7	chr2	29	-	True	166786721	166786721	C	A	ENST00000243344.7:c.1048G>T	A350S	Missense	E_9	SNP	True	0	Class 0: This mutation can be originally modeled.	1aa	3aa	Ttc21b	ENSMUSG00000034848.18	ENSMUST00000102718.10	chr2	29	-	SNP	Missense	E_9	66066604.0	66066604.0	C	A	ENSMUST00000102718.10:c.1048G>T	A350S	66066604.0	66066604.0	C	A	ENSMUST00000102718.10:c.1048G>T	A350S	CLINVAR-H0327391	CLINVAR-H0327391-M01-V01	CLINVAR	1034074.0	False	False	False	False	False	4
TTC21B	ENSG00000123607.10	ENST00000243344.7	chr2	29	-	True	166786721	166786721	C	T	ENST00000243344.7:c.1048G>A	A350T	Missense	E_9	SNP	True	0	Class 0: This mutation can be originally modeled.	1aa	3aa	Ttc21b	ENSMUSG00000034848.18	ENSMUST00000102718.10	chr2	29	-	SNP	Missense	E_9	66066604.0	66066604.0	C	T	ENSMUST00000102718.10:c.1048G>A	A350T	66066604.0	66066604.0	C	T	ENSMUST00000102718.10:c.1048G>A	A350T	CLINVAR-H0327392	CLINVAR-H0327392-M01-V01	CLINVAR	1045134.0	False	False	False	False	False	4
TTC21B	ENSG00000123607.10	ENST00000243344.7	chr2	29	-	True	166786722	166786722	G	A	ENST00000243344.7:c.1047C>T	T349delinsT	Silent	E_9	SNP	True	0	Class 0: This mutation can be originally modeled.	0aa	4aa	Ttc21b	ENSMUSG00000034848.18	ENSMUST00000102718.10	chr2	29	-	SNP	Silent	E_9	66066605.0	66066605.0	G	A	ENSMUST00000102718.10:c.1047C>T	T349delinsT	66066605.0	66066605.0	G	A	ENSMUST00000102718.10:c.1047C>T	T349delinsT	CLINVAR-H0327393	CLINVAR-H0327393-M01-V01	CLINVAR	1609350.0	False	False	False	False	False	4
TTC21B	ENSG00000123607.10	ENST00000243344.7	chr2	29	-	True	166786723	166786723	G	T	ENST00000243344.7:c.1046C>A	T349N	Missense	E_9	SNP	True	0	Class 0: This mutation can be originally modeled.	0aa	4aa	Ttc21b	ENSMUSG00000034848.18	ENSMUST00000102718.10	chr2	29	-	SNP	Missense	E_9	66066606.0	66066606.0	G	T	ENSMUST00000102718.10:c.1046C>A	T349N	66066606.0	66066606.0	G	T	ENSMUST00000102718.10:c.1046C>A	T349N	CLINVAR-H0327394	CLINVAR-H0327394-M01-V01	CLINVAR	1389373.0	False	False	False	False	False	4
TTC21B	ENSG00000123607.10	ENST00000243344.7	chr2	29	-	True	166786729	166786729	T	C	ENST00000243344.7:c.1040A>G	Y347C	Missense	E_9	SNP	True	0	Class 0: This mutation can be originally modeled.	2aa	0aa	Ttc21b	ENSMUSG00000034848.18	ENSMUST00000102718.10	chr2	29	-	SNP	Missense	E_9	66066612.0	66066612.0	T	C	ENSMUST00000102718.10:c.1040A>G	Y347C	66066612.0	66066612.0	T	C	ENSMUST00000102718.10:c.1040A>G	Y347C	CLINVAR-H0327395	CLINVAR-H0327395-M01-V01	CLINVAR	2203170.0	False	False	False	False	False	2
TTC21B	ENSG00000123607.10	ENST00000243344.7	chr2	29	-	True	166786731	166786731	C	T	ENST00000243344.7:c.1038G>A	W346*	Nonsense	E_9	SNP	True	0	Class 0: This mutation can be originally modeled.	1aa	1aa	Ttc21b	ENSMUSG00000034848.18	ENSMUST00000102718.10	chr2	29	-	SNP	Nonsense	E_9	66066614.0	66066614.0	C	T	ENSMUST00000102718.10:c.1038G>A	W346*	66066614.0	66066614.0	C	T	ENSMUST00000102718.10:c.1038G>A	W346*	CLINVAR-H0327396	CLINVAR-H0327396-M01-V01	CLINVAR	1344652.0	False	False	False	False	False	2
TTC21B	ENSG00000123607.10	ENST00000243344.7	chr2	29	-	True	166786747	166786747	T	G	ENST00000243344.7:c.1022A>C	K341T	Missense	E_9	SNP	True	0	Class 0: This mutation can be originally modeled.	1aa	2aa	Ttc21b	ENSMUSG00000034848.18	ENSMUST00000102718.10	chr2	29	-	SNP	Missense	E_9	66066630.0	66066630.0	T	G	ENSMUST00000102718.10:c.1022A>C	K341T	66066630.0	66066630.0	T	G	ENSMUST00000102718.10:c.1022A>C	K341T	CLINVAR-H0327399	CLINVAR-H0327399-M01-V01	CLINVAR	1444878.0	False	False	False	False	False	3
TTC21B	ENSG00000123607.10	ENST00000243344.7	chr2	29	-	True	166786755	166786755	T	C	ENST00000243344.7:c.1014A>G	G338delinsG	Silent	E_9	SNP	True	0	Class 0: This mutation can be originally modeled.	11aa	0aa	Ttc21b	ENSMUSG00000034848.18	ENSMUST00000102718.10	chr2	29	-	SNP	Silent	E_9	66066638.0	66066638.0	G	C	ENSMUST00000102718.10:c.1014C>G	G338delinsG	66066638.0	66066638.0	G	C	ENSMUST00000102718.10:c.1014C>G	G338delinsG	CLINVAR-H0327400	CLINVAR-H0327400-M01-V01	CLINVAR	1562865.0	False	False	False	False	False	11
TTC21B	ENSG00000123607.10	ENST00000243344.7	chr2	29	-	True	166786759	166786759	T	C	ENST00000243344.7:c.1010A>G	Q337R	Missense	E_9	SNP	True	0	Class 0: This mutation can be originally modeled.	10aa	1aa	Ttc21b	ENSMUSG00000034848.18	ENSMUST00000102718.10	chr2	29	-	SNP	Missense	E_9	66066642.0	66066642.0	T	C	ENSMUST00000102718.10:c.1010A>G	Q337R	66066642.0	66066642.0	T	C	ENSMUST00000102718.10:c.1010A>G	Q337R	CLINVAR-H0327401	CLINVAR-H0327401-M01-V01	CLINVAR	2168868.0	False	False	False	False	False	11
TTC21B	ENSG00000123607.10	ENST00000243344.7	chr2	29	-	True	166786773	166786773	G	T	ENST00000243344.7:c.996C>A	Y332*	Nonsense	E_9	SNP	True	0	Class 0: This mutation can be originally modeled.	5aa	6aa	Ttc21b	ENSMUSG00000034848.18	ENSMUST00000102718.10	chr2	29	-	SNP	Nonsense	E_9	66066656.0	66066656.0	G	T	ENSMUST00000102718.10:c.996C>A	Y332*	66066656.0	66066656.0	G	T	ENSMUST00000102718.10:c.996C>A	Y332*	CLINVAR-H0327402	CLINVAR-H0327402-M01-V01	CLINVAR	2026752.0	False	False	False	False	False	11
TTC21B	ENSG00000123607.10	ENST00000243344.7	chr2	29	-	True	166786779	166786779	A	G	ENST00000243344.7:c.990T>C	L330delinsL	Silent	E_9	SNP	True	0	Class 0: This mutation can be originally modeled.	3aa	8aa	Ttc21b	ENSMUSG00000034848.18	ENSMUST00000102718.10	chr2	29	-	SNP	Silent	E_9	66066662.0	66066662.0	G	G	ENSMUST00000102718.10:c.990C>C	L330delinsL	66066662.0	66066662.0	G	G	ENSMUST00000102718.10:c.990C>C	L330delinsL	CLINVAR-H0327404	CLINVAR-H0327404-M01-V01	CLINVAR	1649656.0	False	False	False	False	False	11
TTC21B	ENSG00000123607.10	ENST00000243344.7	chr2	29	-	True	166786783	166786783	T	A	ENST00000243344.7:c.986A>T	E329V	Missense	E_9	SNP	True	0	Class 0: This mutation can be originally modeled.	2aa	9aa	Ttc21b	ENSMUSG00000034848.18	ENSMUST00000102718.10	chr2	29	-	SNP	Missense	E_9	66066666.0	66066666.0	T	A	ENSMUST00000102718.10:c.986A>T	E329V	66066666.0	66066666.0	T	A	ENSMUST00000102718.10:c.986A>T	E329V	CLINVAR-H0327405	CLINVAR-H0327405-M01-V01	CLINVAR	1344651.0	False	False	False	False	False	11
TTC21B	ENSG00000123607.10	ENST00000243344.7	chr2	29	-	True	166786784	166786784	C	T	ENST00000243344.7:c.985G>A	E329K	Missense	E_9	SNP	True	0	Class 0: This mutation can be originally modeled.	2aa	9aa	Ttc21b	ENSMUSG00000034848.18	ENSMUST00000102718.10	chr2	29	-	SNP	Missense	E_9	66066667.0	66066667.0	C	T	ENSMUST00000102718.10:c.985G>A	E329K	66066667.0	66066667.0	C	T	ENSMUST00000102718.10:c.985G>A	E329K	CLINVAR-H0327406	CLINVAR-H0327406-M01-V01	CLINVAR	1476240.0	False	False	False	False	False	11
TTC21B	ENSG00000123607.10	ENST00000243344.7	chr2	29	-	True	166786785	166786785	T	C	ENST00000243344.7:c.984A>G	T328delinsT	Silent	E_9	SNP	True	0	Class 0: This mutation can be originally modeled.	1aa	10aa	Ttc21b	ENSMUSG00000034848.18	ENSMUST00000102718.10	chr2	29	-	SNP	Silent	E_9	66066668.0	66066668.0	T	C	ENSMUST00000102718.10:c.984A>G	T328delinsT	66066668.0	66066668.0	T	C	ENSMUST00000102718.10:c.984A>G	T328delinsT	CLINVAR-H0327407	CLINVAR-H0327407-M01-V01	CLINVAR	730788.0	False	False	False	False	False	11
TTC21B	ENSG00000123607.10	ENST00000243344.7	chr2	29	-	True	166786803	166786803	C	T	ENST00000243344.7:c.966G>A	Q322delinsQ	Silent	E_9	SNP	True	0	Class 0: This mutation can be originally modeled.	1aa	1aa	Ttc21b	ENSMUSG00000034848.18	ENSMUST00000102718.10	chr2	29	-	SNP	Silent	E_9	66066686.0	66066686.0	C	T	ENSMUST00000102718.10:c.966G>A	Q322delinsQ	66066686.0	66066686.0	C	T	ENSMUST00000102718.10:c.966G>A	Q322delinsQ	CLINVAR-H0327409	CLINVAR-H0327409-M01-V01	CLINVAR	793342.0	False	False	False	False	False	2
TTC21B	ENSG00000123607.10	ENST00000243344.7	chr2	29	-	True	166786823	166786823	C	A	ENST00000243344.7:c.946G>T	A316S	Missense	E_9	SNP	True	0	Class 0: This mutation can be originally modeled.	0aa	3aa	Ttc21b	ENSMUSG00000034848.18	ENSMUST00000102718.10	chr2	29	-	SNP	Missense	E_9	66066706.0	66066706.0	C	A	ENSMUST00000102718.10:c.946G>T	A316S	66066706.0	66066706.0	C	A	ENSMUST00000102718.10:c.946G>T	A316S	CLINVAR-H0327411	CLINVAR-H0327411-M01-V01	CLINVAR	1702509.0	False	False	False	False	False	3
TTC21B	ENSG00000123607.10	ENST00000243344.7	chr2	29	-	True	166786829	166786829	C	T	ENST00000243344.7:c.940G>A	E314K	Missense	E_9	SNP	True	0	Class 0: This mutation can be originally modeled.	1aa	0aa	Ttc21b	ENSMUSG00000034848.18	ENSMUST00000102718.10	chr2	29	-	SNP	Missense	E_9	66066712.0	66066712.0	C	T	ENSMUST00000102718.10:c.940G>A	E314K	66066712.0	66066712.0	C	T	ENSMUST00000102718.10:c.940G>A	E314K	CLINVAR-H0327412	CLINVAR-H0327412-M01-V01	CLINVAR	1963588.0	False	False	False	False	False	1
TTC21B	ENSG00000123607.10	ENST00000243344.7	chr2	29	-	True	166786855	166786855	A	G	ENST00000243344.7:c.914T>C	I305T	Missense	E_9	SNP	True	0	Class 0: This mutation can be originally modeled.	2aa	3aa	Ttc21b	ENSMUSG00000034848.18	ENSMUST00000102718.10	chr2	29	-	SNP	Missense	E_9	66066738.0	66066738.0	A	G	ENSMUST00000102718.10:c.914T>C	I305T	66066738.0	66066738.0	A	G	ENSMUST00000102718.10:c.914T>C	I305T	CLINVAR-H0327416	CLINVAR-H0327416-M01-V01	CLINVAR	1380329.0	False	False	False	False	False	5
TTC21B	ENSG00000123607.10	ENST00000243344.7	chr2	29	-	True	166786856	166786856	T	C	ENST00000243344.7:c.913A>G	I305V	Missense	E_9	SNP	True	0	Class 0: This mutation can be originally modeled.	2aa	3aa	Ttc21b	ENSMUSG00000034848.18	ENSMUST00000102718.10	chr2	29	-	SNP	Missense	E_9	66066739.0	66066739.0	T	C	ENSMUST00000102718.10:c.913A>G	I305V	66066739.0	66066739.0	T	C	ENSMUST00000102718.10:c.913A>G	I305V	CLINVAR-H0327417	CLINVAR-H0327417-M01-V01	CLINVAR	942551.0	False	False	False	False	False	5
TTC21B	ENSG00000123607.10	ENST00000243344.7	chr2	29	-	True	166786857	166786857	A	C	ENST00000243344.7:c.912T>G	L304delinsL	Silent	E_9	SNP	True	0	Class 0: This mutation can be originally modeled.	1aa	4aa	Ttc21b	ENSMUSG00000034848.18	ENSMUST00000102718.10	chr2	29	-	SNP	Silent	E_9	66066740.0	66066740.0	G	C	ENSMUST00000102718.10:c.912C>G	L304delinsL	66066740.0	66066740.0	G	C	ENSMUST00000102718.10:c.912C>G	L304delinsL	CLINVAR-H0327418	CLINVAR-H0327418-M01-V01	CLINVAR	1633200.0	False	False	False	False	False	5
TTC21B	ENSG00000123607.10	ENST00000243344.7	chr2	29	-	True	166786860	166786860	T	C	ENST00000243344.7:c.909A>G	Q303delinsQ	Silent	E_9	SNP	True	0	Class 0: This mutation can be originally modeled.	0aa	5aa	Ttc21b	ENSMUSG00000034848.18	ENSMUST00000102718.10	chr2	29	-	SNP	Silent	E_9	66066743.0	66066743.0	T	C	ENSMUST00000102718.10:c.909A>G	Q303delinsQ	66066743.0	66066743.0	T	C	ENSMUST00000102718.10:c.909A>G	Q303delinsQ	CLINVAR-H0327419	CLINVAR-H0327419-M01-V01	CLINVAR	1952029.0	False	False	False	False	False	5
TTC21B	ENSG00000123607.10	ENST00000243344.7	chr2	29	-	True	166786867	166786867	C	T	ENST00000243344.7:c.902G>A	R301H	Missense	E_9	SNP	True	0	Class 0: This mutation can be originally modeled.	10aa	0aa	Ttc21b	ENSMUSG00000034848.18	ENSMUST00000102718.10	chr2	29	-	SNP	Missense	E_9	66066750.0	66066750.0	C	T	ENSMUST00000102718.10:c.902G>A	R301H	66066750.0	66066750.0	C	T	ENSMUST00000102718.10:c.902G>A	R301H	CLINVAR-H0327420	CLINVAR-H0327420-M01-V01	CLINVAR	1982217.0	False	False	False	False	False	10
TTC21B	ENSG00000123607.10	ENST00000243344.7	chr2	29	-	True	166786868	166786868	G	A	ENST00000243344.7:c.901C>T	R301C	Missense	E_9	SNP	True	0	Class 0: This mutation can be originally modeled.	10aa	0aa	Ttc21b	ENSMUSG00000034848.18	ENSMUST00000102718.10	chr2	29	-	SNP	Missense	E_9	66066751.0	66066751.0	G	A	ENSMUST00000102718.10:c.901C>T	R301C	66066751.0	66066751.0	G	A	ENSMUST00000102718.10:c.901C>T	R301C	CLINVAR-H0327421	CLINVAR-H0327421-M01-V01	CLINVAR	583234.0	False	False	False	False	False	10
TTC21B	ENSG00000123607.10	ENST00000243344.7	chr2	29	-	True	166788275	166788275	C	T	ENST00000243344.7:c.887G>A	S296N	Missense	E_8	SNP	True	0	Class 0: This mutation can be originally modeled.	5aa	5aa	Ttc21b	ENSMUSG00000034848.18	ENSMUST00000102718.10	chr2	29	-	SNP	Missense	E_8	66068138.0	66068138.0	C	T	ENSMUST00000102718.10:c.887G>A	S296N	66068138.0	66068138.0	C	T	ENSMUST00000102718.10:c.887G>A	S296N	CLINVAR-H0327437	CLINVAR-H0327437-M01-V01	CLINVAR	2141269.0	False	False	False	False	False	10
TTC21B	ENSG00000123607.10	ENST00000243344.7	chr2	29	-	True	166788282	166788282	C	A	ENST00000243344.7:c.880G>T	A294S	Missense	E_8	SNP	True	0	Class 0: This mutation can be originally modeled.	3aa	7aa	Ttc21b	ENSMUSG00000034848.18	ENSMUST00000102718.10	chr2	29	-	SNP	Missense	E_8	66068145.0	66068145.0	C	A	ENSMUST00000102718.10:c.880G>T	A294S	66068145.0	66068145.0	C	A	ENSMUST00000102718.10:c.880G>T	A294S	CLINVAR-H0327438	CLINVAR-H0327438-M01-V01	CLINVAR	649177.0	False	False	False	False	False	10
TTC21B	ENSG00000123607.10	ENST00000243344.7	chr2	29	-	True	166788283	166788283	G	C	ENST00000243344.7:c.879C>G	L293delinsL	Silent	E_8	SNP	True	0	Class 0: This mutation can be originally modeled.	2aa	8aa	Ttc21b	ENSMUSG00000034848.18	ENSMUST00000102718.10	chr2	29	-	SNP	Silent	E_8	66068146.0	66068146.0	T	C	ENSMUST00000102718.10:c.879A>G	L293delinsL	66068146.0	66068146.0	T	C	ENSMUST00000102718.10:c.879A>G	L293delinsL	CLINVAR-H0327439	CLINVAR-H0327439-M01-V01	CLINVAR	2196597.0	False	False	False	False	False	10
TTC21B	ENSG00000123607.10	ENST00000243344.7	chr2	29	-	True	166788286	166788286	T	C	ENST00000243344.7:c.876A>G	T292delinsT	Silent	E_8	SNP	True	0	Class 0: This mutation can be originally modeled.	1aa	9aa	Ttc21b	ENSMUSG00000034848.18	ENSMUST00000102718.10	chr2	29	-	SNP	Silent	E_8	66068149.0	66068149.0	T	C	ENSMUST00000102718.10:c.876A>G	T292delinsT	66068149.0	66068149.0	T	C	ENSMUST00000102718.10:c.876A>G	T292delinsT	CLINVAR-H0327440	CLINVAR-H0327440-M01-V01	CLINVAR	696276.0	False	False	False	False	False	10
TTC21B	ENSG00000123607.10	ENST00000243344.7	chr2	29	-	True	166788289	166788289	A	G	ENST00000243344.7:c.873T>C	I291delinsI	Silent	E_8	SNP	True	0	Class 0: This mutation can be originally modeled.	0aa	10aa	Ttc21b	ENSMUSG00000034848.18	ENSMUST00000102718.10	chr2	29	-	SNP	Silent	E_8	66068152.0	66068152.0	A	G	ENSMUST00000102718.10:c.873T>C	I291delinsI	66068152.0	66068152.0	A	G	ENSMUST00000102718.10:c.873T>C	I291delinsI	CLINVAR-H0327441	CLINVAR-H0327441-M01-V01	CLINVAR	2195517.0	False	False	False	False	False	10
TTC21B	ENSG00000123607.10	ENST00000243344.7	chr2	29	-	True	166788296	166788296	T	C	ENST00000243344.7:c.866A>G	Y289C	Missense	E_8	SNP	True	0	Class 0: This mutation can be originally modeled.	9aa	0aa	Ttc21b	ENSMUSG00000034848.18	ENSMUST00000102718.10	chr2	29	-	SNP	Missense	E_8	66068159.0	66068159.0	T	C	ENSMUST00000102718.10:c.866A>G	Y289C	66068159.0	66068159.0	T	C	ENSMUST00000102718.10:c.866A>G	Y289C	CLINVAR-H0327442	CLINVAR-H0327442-M01-V01	CLINVAR	943696.0	False	False	False	False	False	9
TTC21B	ENSG00000123607.10	ENST00000243344.7	chr2	29	-	True	166788298	166788298	G	T	ENST00000243344.7:c.864C>A	F288L	Missense	E_8	SNP	True	0	Class 0: This mutation can be originally modeled.	8aa	1aa	Ttc21b	ENSMUSG00000034848.18	ENSMUST00000102718.10	chr2	29	-	SNP	Missense	E_8	66068161.0	66068161.0	A	T	ENSMUST00000102718.10:c.864T>A	F288L	66068161.0	66068161.0	A	T	ENSMUST00000102718.10:c.864T>A	F288L	CLINVAR-H0327443	CLINVAR-H0327443-M01-V01	CLINVAR	1438089.0	False	False	False	False	False	9
TTC21B	ENSG00000123607.10	ENST00000243344.7	chr2	29	-	True	166788319	166788319	T	C	ENST00000243344.7:c.843A>G	E281delinsE	Silent	E_8	SNP	True	0	Class 0: This mutation can be originally modeled.	1aa	8aa	Ttc21b	ENSMUSG00000034848.18	ENSMUST00000102718.10	chr2	29	-	SNP	Silent	E_8	66068182.0	66068182.0	T	C	ENSMUST00000102718.10:c.843A>G	E281delinsE	66068182.0	66068182.0	T	C	ENSMUST00000102718.10:c.843A>G	E281delinsE	CLINVAR-H0327444	CLINVAR-H0327444-M01-V01	CLINVAR	705513.0	False	False	False	False	False	9
TTC21B	ENSG00000123607.10	ENST00000243344.7	chr2	29	-	True	166788324	166788324	T	C	ENST00000243344.7:c.838A>G	M280V	Missense	E_8	SNP	True	0	Class 0: This mutation can be originally modeled.	0aa	9aa	Ttc21b	ENSMUSG00000034848.18	ENSMUST00000102718.10	chr2	29	-	SNP	Missense	E_8	66068187.0	66068187.0	T	C	ENSMUST00000102718.10:c.838A>G	M280V	66068187.0	66068187.0	T	C	ENSMUST00000102718.10:c.838A>G	M280V	CLINVAR-H0327445	CLINVAR-H0327445-M01-V01	CLINVAR	130661.0	False	False	False	False	False	9
TTC21B	ENSG00000123607.10	ENST00000243344.7	chr2	29	-	True	166788342	166788342	C	G	ENST00000243344.7:c.820G>C	G274R	Missense	E_8	SNP	True	0	Class 0: This mutation can be originally modeled.	6aa	1aa	Ttc21b	ENSMUSG00000034848.18	ENSMUST00000102718.10	chr2	29	-	SNP	Missense	E_8	66068205.0	66068205.0	C	G	ENSMUST00000102718.10:c.820G>C	G274R	66068205.0	66068205.0	C	G	ENSMUST00000102718.10:c.820G>C	G274R	CLINVAR-H0327448	CLINVAR-H0327448-M01-V01	CLINVAR	1505334.0	False	False	False	False	False	7
TTC21B	ENSG00000123607.10	ENST00000243344.7	chr2	29	-	True	166788365	166788365	G	A	ENST00000243344.7:c.797C>T	A266V	Missense	E_8	SNP	True	0	Class 0: This mutation can be originally modeled.	2aa	0aa	Ttc21b	ENSMUSG00000034848.18	ENSMUST00000102718.10	chr2	29	-	SNP	Missense	E_8	66068228.0	66068228.0	G	A	ENSMUST00000102718.10:c.797C>T	A266V	66068228.0	66068228.0	G	A	ENSMUST00000102718.10:c.797C>T	A266V	CLINVAR-H0327449	CLINVAR-H0327449-M01-V01	CLINVAR	1352259.0	False	False	False	False	False	2
TTC21B	ENSG00000123607.10	ENST00000243344.7	chr2	29	-	True	166789485	166789485	T	G	ENST00000243344.7:c.793A>C	K265Q	Missense	E_7	SNP	True	0	Class 0: This mutation can be originally modeled.	1aa	1aa	Ttc21b	ENSMUSG00000034848.18	ENSMUST00000102718.10	chr2	29	-	SNP	Missense	E_7	66069869.0	66069869.0	T	G	ENSMUST00000102718.10:c.793A>C	K265Q	66069869.0	66069869.0	T	G	ENSMUST00000102718.10:c.793A>C	K265Q	CLINVAR-H0327459	CLINVAR-H0327459-M01-V01	CLINVAR	331838.0	False	False	False	False	False	2
TTC21B	ENSG00000123607.10	ENST00000243344.7	chr2	29	-	True	166789493	166789493	T	A	ENST00000243344.7:c.785A>T	D262V	Missense	E_7	SNP	True	0	Class 0: This mutation can be originally modeled.	4aa	0aa	Ttc21b	ENSMUSG00000034848.18	ENSMUST00000102718.10	chr2	29	-	SNP	Missense	E_7	66069877.0	66069877.0	T	A	ENSMUST00000102718.10:c.785A>T	D262V	66069877.0	66069877.0	T	A	ENSMUST00000102718.10:c.785A>T	D262V	CLINVAR-H0327460	CLINVAR-H0327460-M01-V01	CLINVAR	698699.0	False	False	False	False	False	4
TTC21B	ENSG00000123607.10	ENST00000243344.7	chr2	29	-	True	166789495	166789495	C	A	ENST00000243344.7:c.783G>T	G261delinsG	Silent	E_7	SNP	True	0	Class 0: This mutation can be originally modeled.	3aa	1aa	Ttc21b	ENSMUSG00000034848.18	ENSMUST00000102718.10	chr2	29	-	SNP	Silent	E_7	66069879.0	66069879.0	C	A	ENSMUST00000102718.10:c.783G>T	G261delinsG	66069879.0	66069879.0	C	A	ENSMUST00000102718.10:c.783G>T	G261delinsG	CLINVAR-H0327461	CLINVAR-H0327461-M01-V01	CLINVAR	528909.0	False	False	False	False	False	4
TTC21B	ENSG00000123607.10	ENST00000243344.7	chr2	29	-	True	166789499	166789499	T	A	ENST00000243344.7:c.779A>T	E260V	Missense	E_7	SNP	True	0	Class 0: This mutation can be originally modeled.	2aa	2aa	Ttc21b	ENSMUSG00000034848.18	ENSMUST00000102718.10	chr2	29	-	SNP	Missense	E_7	66069883.0	66069883.0	T	A	ENSMUST00000102718.10:c.779A>T	E260V	66069883.0	66069883.0	T	A	ENSMUST00000102718.10:c.779A>T	E260V	CLINVAR-H0327462	CLINVAR-H0327462-M01-V01	CLINVAR	1903905.0	False	False	False	False	False	4
TTC21B	ENSG00000123607.10	ENST00000243344.7	chr2	29	-	True	166789502	166789502	C	G	ENST00000243344.7:c.776G>C	R259T	Missense	E_7	SNP	True	0	Class 0: This mutation can be originally modeled.	1aa	3aa	Ttc21b	ENSMUSG00000034848.18	ENSMUST00000102718.10	chr2	29	-	SNP	Missense	E_7	66069886.0	66069886.0	C	G	ENSMUST00000102718.10:c.776G>C	R259T	66069886.0	66069886.0	C	G	ENSMUST00000102718.10:c.776G>C	R259T	CLINVAR-H0327463	CLINVAR-H0327463-M01-V01	CLINVAR	1397254.0	False	False	False	False	False	4
TTC21B	ENSG00000123607.10	ENST00000243344.7	chr2	29	-	True	166789512	166789512	A	C	ENST00000243344.7:c.766T>G	Y256D	Missense	E_7	SNP	True	0	Class 0: This mutation can be originally modeled.	3aa	0aa	Ttc21b	ENSMUSG00000034848.18	ENSMUST00000102718.10	chr2	29	-	SNP	Missense	E_7	66069896.0	66069896.0	A	C	ENSMUST00000102718.10:c.766T>G	Y256D	66069896.0	66069896.0	A	C	ENSMUST00000102718.10:c.766T>G	Y256D	CLINVAR-H0327465	CLINVAR-H0327465-M01-V01	CLINVAR	1716864.0	False	False	False	False	False	3
TTC21B	ENSG00000123607.10	ENST00000243344.7	chr2	29	-	True	166789514	166789514	T	C	ENST00000243344.7:c.764A>G	Y255C	Missense	E_7	SNP	True	0	Class 0: This mutation can be originally modeled.	2aa	1aa	Ttc21b	ENSMUSG00000034848.18	ENSMUST00000102718.10	chr2	29	-	SNP	Missense	E_7	66069898.0	66069898.0	T	C	ENSMUST00000102718.10:c.764A>G	Y255C	66069898.0	66069898.0	T	C	ENSMUST00000102718.10:c.764A>G	Y255C	CLINVAR-H0327466	CLINVAR-H0327466-M01-V01	CLINVAR	1396879.0	False	False	False	False	False	3
TTC21B	ENSG00000123607.10	ENST00000243344.7	chr2	29	-	True	166789541	166789541	A	G	ENST00000243344.7:c.737T>C	V246A	Missense	E_7	SNP	True	0	Class 0: This mutation can be originally modeled.	0aa	5aa	Ttc21b	ENSMUSG00000034848.18	ENSMUST00000102718.10	chr2	29	-	SNP	Missense	E_7	66069925.0	66069925.0	A	G	ENSMUST00000102718.10:c.737T>C	V246A	66069925.0	66069925.0	A	G	ENSMUST00000102718.10:c.737T>C	V246A	CLINVAR-H0327468	CLINVAR-H0327468-M01-V01	CLINVAR	2418733.0	False	False	False	False	False	5
TTC21B	ENSG00000123607.10	ENST00000243344.7	chr2	29	-	True	166789543	166789543	A	G	ENST00000243344.7:c.735T>C	N245delinsN	Silent	E_7	SNP	True	0	Class 0: This mutation can be originally modeled.	0aa	0aa	Ttc21b	ENSMUSG00000034848.18	ENSMUST00000102718.10	chr2	29	-	SNP	Silent	E_7	66069933.0	66069933.0	A	G	ENSMUST00000102718.10:c.729T>C	N243delinsN	66069933.0	66069933.0	A	G	ENSMUST00000102718.10:c.729T>C	N243delinsN	CLINVAR-H0327469	CLINVAR-H0327469-M01-V01	CLINVAR	2113859.0	False	False	False	False	False	0
TTC21B	ENSG00000123607.10	ENST00000243344.7	chr2	29	-	True	166789554	166789554	C	T	ENST00000243344.7:c.724G>A	D242N	Missense	E_7	SNP	True	0	Class 0: This mutation can be originally modeled.	25aa	0aa	Ttc21b	ENSMUSG00000034848.18	ENSMUST00000102718.10	chr2	29	-	SNP	Missense	E_7	66069938.0	66069938.0	C	T	ENSMUST00000102718.10:c.724G>A	D242N	66069938.0	66069938.0	C	T	ENSMUST00000102718.10:c.724G>A	D242N	CLINVAR-H0327470	CLINVAR-H0327470-M01-V01	CLINVAR	130659.0	False	False	False	False	False	25
TTC21B	ENSG00000123607.10	ENST00000243344.7	chr2	29	-	True	166789555	166789555	T	C	ENST00000243344.7:c.723A>G	Q241delinsQ	Silent	E_7	SNP	True	0	Class 0: This mutation can be originally modeled.	24aa	1aa	Ttc21b	ENSMUSG00000034848.18	ENSMUST00000102718.10	chr2	29	-	SNP	Silent	E_7	66069939.0	66069939.0	T	C	ENSMUST00000102718.10:c.723A>G	Q241delinsQ	66069939.0	66069939.0	T	C	ENSMUST00000102718.10:c.723A>G	Q241delinsQ	CLINVAR-H0327471	CLINVAR-H0327471-M01-V01	CLINVAR	2143926.0	False	False	False	False	False	25
TTC21B	ENSG00000123607.10	ENST00000243344.7	chr2	29	-	True	166789560	166789560	G	A	ENST00000243344.7:c.718C>T	L240F	Missense	E_7	SNP	True	0	Class 0: This mutation can be originally modeled.	23aa	2aa	Ttc21b	ENSMUSG00000034848.18	ENSMUST00000102718.10	chr2	29	-	SNP	Missense	E_7	66069944.0	66069944.0	G	A	ENSMUST00000102718.10:c.718C>T	L240F	66069944.0	66069944.0	G	A	ENSMUST00000102718.10:c.718C>T	L240F	CLINVAR-H0327472	CLINVAR-H0327472-M01-V01	CLINVAR	1379341.0	False	False	False	False	False	25
TTC21B	ENSG00000123607.10	ENST00000243344.7	chr2	29	-	True	166789563	166789563	G	A	ENST00000243344.7:c.715C>T	L239delinsL	Silent	E_7	SNP	True	0	Class 0: This mutation can be originally modeled.	22aa	3aa	Ttc21b	ENSMUSG00000034848.18	ENSMUST00000102718.10	chr2	29	-	SNP	Silent	E_7	66069947.0	66069947.0	G	A	ENSMUST00000102718.10:c.715C>T	L239delinsL	66069947.0	66069947.0	G	A	ENSMUST00000102718.10:c.715C>T	L239delinsL	CLINVAR-H0327473	CLINVAR-H0327473-M01-V01	CLINVAR	719996.0	False	False	False	False	False	25
TTC21B	ENSG00000123607.10	ENST00000243344.7	chr2	29	-	True	166789567	166789567	C	A	ENST00000243344.7:c.711G>T	R237S	Missense	E_7	SNP	True	0	Class 0: This mutation can be originally modeled.	20aa	5aa	Ttc21b	ENSMUSG00000034848.18	ENSMUST00000102718.10	chr2	29	-	SNP	Missense	E_7	66069951.0	66069951.0	C	A	ENSMUST00000102718.10:c.711G>T	R237S	66069951.0	66069951.0	C	A	ENSMUST00000102718.10:c.711G>T	R237S	CLINVAR-H0327474	CLINVAR-H0327474-M01-V01	CLINVAR	1502824.0	False	False	False	False	False	25
TTC21B	ENSG00000123607.10	ENST00000243344.7	chr2	29	-	True	166797542	166797542	T	C	ENST00000243344.7:c.705A>G	A235delinsA	Silent	E_6	SNP	True	0	Class 0: This mutation can be originally modeled.	18aa	7aa	Ttc21b	ENSMUSG00000034848.18	ENSMUST00000102718.10	chr2	29	-	SNP	Silent	E_6	66072980.0	66072980.0	T	C	ENSMUST00000102718.10:c.705A>G	A235delinsA	66072980.0	66072980.0	T	C	ENSMUST00000102718.10:c.705A>G	A235delinsA	CLINVAR-H0327483	CLINVAR-H0327483-M01-V01	CLINVAR	1635885.0	False	False	False	False	False	25
TTC21B	ENSG00000123607.10	ENST00000243344.7	chr2	29	-	True	166797544	166797544	C	G	ENST00000243344.7:c.703G>C	A235P	Missense	E_6	SNP	True	0	Class 0: This mutation can be originally modeled.	18aa	7aa	Ttc21b	ENSMUSG00000034848.18	ENSMUST00000102718.10	chr2	29	-	SNP	Missense	E_6	66072982.0	66072982.0	C	G	ENSMUST00000102718.10:c.703G>C	A235P	66072982.0	66072982.0	C	G	ENSMUST00000102718.10:c.703G>C	A235P	CLINVAR-H0327484	CLINVAR-H0327484-M01-V01	CLINVAR	446647.0	False	False	False	False	False	25
TTC21B	ENSG00000123607.10	ENST00000243344.7	chr2	29	-	True	166797556	166797556	T	A	ENST00000243344.7:c.691A>T	T231S	Missense	E_6	SNP	True	0	Class 0: This mutation can be originally modeled.	14aa	11aa	Ttc21b	ENSMUSG00000034848.18	ENSMUST00000102718.10	chr2	29	-	SNP	Missense	E_6	66072994.0	66072994.0	T	A	ENSMUST00000102718.10:c.691A>T	T231S	66072994.0	66072994.0	T	A	ENSMUST00000102718.10:c.691A>T	T231S	CLINVAR-H0327485	CLINVAR-H0327485-M01-V01	CLINVAR	198257.0	False	False	False	False	False	25
TTC21B	ENSG00000123607.10	ENST00000243344.7	chr2	29	-	True	166797562	166797562	C	T	ENST00000243344.7:c.685G>A	D229N	Missense	E_6	SNP	True	0	Class 0: This mutation can be originally modeled.	12aa	13aa	Ttc21b	ENSMUSG00000034848.18	ENSMUST00000102718.10	chr2	29	-	SNP	Missense	E_6	66073000.0	66073000.0	C	T	ENSMUST00000102718.10:c.685G>A	D229N	66073000.0	66073000.0	C	T	ENSMUST00000102718.10:c.685G>A	D229N	CLINVAR-H0327486	CLINVAR-H0327486-M01-V01	CLINVAR	893757.0	False	False	False	False	False	25
TTC21B	ENSG00000123607.10	ENST00000243344.7	chr2	29	-	True	166797563	166797563	C	T	ENST00000243344.7:c.684G>A	W228*	Nonsense	E_6	SNP	True	0	Class 0: This mutation can be originally modeled.	11aa	14aa	Ttc21b	ENSMUSG00000034848.18	ENSMUST00000102718.10	chr2	29	-	SNP	Nonsense	E_6	66073001.0	66073001.0	C	T	ENSMUST00000102718.10:c.684G>A	W228*	66073001.0	66073001.0	C	T	ENSMUST00000102718.10:c.684G>A	W228*	CLINVAR-H0327487	CLINVAR-H0327487-M01-V01	CLINVAR	216125.0	False	False	False	False	False	25
TTC21B	ENSG00000123607.10	ENST00000243344.7	chr2	29	-	True	166797566	166797566	A	G	ENST00000243344.7:c.681T>C	D227delinsD	Silent	E_6	SNP	True	0	Class 0: This mutation can be originally modeled.	10aa	15aa	Ttc21b	ENSMUSG00000034848.18	ENSMUST00000102718.10	chr2	29	-	SNP	Silent	E_6	66073004.0	66073004.0	A	G	ENSMUST00000102718.10:c.681T>C	D227delinsD	66073004.0	66073004.0	A	G	ENSMUST00000102718.10:c.681T>C	D227delinsD	CLINVAR-H0327488	CLINVAR-H0327488-M01-V01	CLINVAR	1635678.0	False	False	False	False	False	25
TTC21B	ENSG00000123607.10	ENST00000243344.7	chr2	29	-	True	166797571	166797571	G	T	ENST00000243344.7:c.676C>A	Q226K	Missense	E_6	SNP	True	0	Class 0: This mutation can be originally modeled.	9aa	16aa	Ttc21b	ENSMUSG00000034848.18	ENSMUST00000102718.10	chr2	29	-	SNP	Missense	E_6	66073009.0	66073009.0	G	T	ENSMUST00000102718.10:c.676C>A	Q226K	66073009.0	66073009.0	G	T	ENSMUST00000102718.10:c.676C>A	Q226K	CLINVAR-H0327489	CLINVAR-H0327489-M01-V01	CLINVAR	2235905.0	False	False	False	False	False	25
TTC21B	ENSG00000123607.10	ENST00000243344.7	chr2	29	-	True	166797577	166797577	C	T	ENST00000243344.7:c.670G>A	A224T	Missense	E_6	SNP	True	0	Class 0: This mutation can be originally modeled.	7aa	18aa	Ttc21b	ENSMUSG00000034848.18	ENSMUST00000102718.10	chr2	29	-	SNP	Missense	E_6	66073015.0	66073015.0	C	T	ENSMUST00000102718.10:c.670G>A	A224T	66073015.0	66073015.0	C	T	ENSMUST00000102718.10:c.670G>A	A224T	CLINVAR-H0327490	CLINVAR-H0327490-M01-V01	CLINVAR	1491009.0	False	False	False	False	False	25
TTC21B	ENSG00000123607.10	ENST00000243344.7	chr2	29	-	True	166797580	166797580	G	C	ENST00000243344.7:c.667C>G	L223V	Missense	E_6	SNP	True	0	Class 0: This mutation can be originally modeled.	6aa	19aa	Ttc21b	ENSMUSG00000034848.18	ENSMUST00000102718.10	chr2	29	-	SNP	Missense	E_6	66073018.0	66073018.0	G	C	ENSMUST00000102718.10:c.667C>G	L223V	66073018.0	66073018.0	G	C	ENSMUST00000102718.10:c.667C>G	L223V	CLINVAR-H0327491	CLINVAR-H0327491-M01-V01	CLINVAR	988173.0	False	False	False	False	False	25
TTC21B	ENSG00000123607.10	ENST00000243344.7	chr2	29	-	True	166797582	166797582	T	A	ENST00000243344.7:c.665A>T	Q222L	Missense	E_6	SNP	True	0	Class 0: This mutation can be originally modeled.	5aa	20aa	Ttc21b	ENSMUSG00000034848.18	ENSMUST00000102718.10	chr2	29	-	SNP	Missense	E_6	66073020.0	66073020.0	T	A	ENSMUST00000102718.10:c.665A>T	Q222L	66073020.0	66073020.0	T	A	ENSMUST00000102718.10:c.665A>T	Q222L	CLINVAR-H0327492	CLINVAR-H0327492-M01-V01	CLINVAR	130658.0	False	False	False	False	False	25
TTC21B	ENSG00000123607.10	ENST00000243344.7	chr2	29	-	True	166797618	166797618	C	T	ENST00000243344.7:c.629G>A	S210N	Missense	E_6	SNP	True	0	Class 0: This mutation can be originally modeled.	7aa	5aa	Ttc21b	ENSMUSG00000034848.18	ENSMUST00000102718.10	chr2	29	-	SNP	Missense	E_6	66073056.0	66073056.0	C	T	ENSMUST00000102718.10:c.629G>A	S210N	66073056.0	66073056.0	C	T	ENSMUST00000102718.10:c.629G>A	S210N	CLINVAR-H0327493	CLINVAR-H0327493-M01-V01	CLINVAR	1029925.0	False	False	False	False	False	12
TTC21B	ENSG00000123607.10	ENST00000243344.7	chr2	29	-	True	166797621	166797621	G	A	ENST00000243344.7:c.626C>T	P209L	Missense	E_6	SNP	True	0	Class 0: This mutation can be originally modeled.	6aa	6aa	Ttc21b	ENSMUSG00000034848.18	ENSMUST00000102718.10	chr2	29	-	SNP	Missense	E_6	66073059.0	66073059.0	G	A	ENSMUST00000102718.10:c.626C>T	P209L	66073059.0	66073059.0	G	A	ENSMUST00000102718.10:c.626C>T	P209L	CLINVAR-H0327494	CLINVAR-H0327494-M01-V01	CLINVAR	30935.0	False	False	False	False	False	12
TTC21B	ENSG00000123607.10	ENST00000243344.7	chr2	29	-	True	166797632	166797632	G	A	ENST00000243344.7:c.615C>T	I205delinsI	Silent	E_6	SNP	True	0	Class 0: This mutation can be originally modeled.	2aa	10aa	Ttc21b	ENSMUSG00000034848.18	ENSMUST00000102718.10	chr2	29	-	SNP	Silent	E_6	66073070.0	66073070.0	A	A	ENSMUST00000102718.10:c.615T>T	I205delinsI	66073070.0	66073070.0	A	A	ENSMUST00000102718.10:c.615T>T	I205delinsI	CLINVAR-H0327496	CLINVAR-H0327496-M01-V01	CLINVAR	2151319.0	False	False	False	False	False	12
TTC21B	ENSG00000123607.10	ENST00000243344.7	chr2	29	-	True	166797646	166797646	C	T	ENST00000243344.7:c.601G>A	V201M	Missense	E_6	SNP	True	0	Class 0: This mutation can be originally modeled.	10aa	0aa	Ttc21b	ENSMUSG00000034848.18	ENSMUST00000102718.10	chr2	29	-	SNP	Missense	E_6	66073084.0	66073084.0	C	T	ENSMUST00000102718.10:c.601G>A	V201M	66073084.0	66073084.0	C	T	ENSMUST00000102718.10:c.601G>A	V201M	CLINVAR-H0327497	CLINVAR-H0327497-M01-V01	CLINVAR	130657.0	False	False	False	False	False	10
TTC21B	ENSG00000123607.10	ENST00000243344.7	chr2	29	-	True	166797649	166797649	T	C	ENST00000243344.7:c.598A>G	T200A	Missense	E_6	SNP	True	0	Class 0: This mutation can be originally modeled.	9aa	1aa	Ttc21b	ENSMUSG00000034848.18	ENSMUST00000102718.10	chr2	29	-	SNP	Missense	E_6	66073087.0	66073087.0	T	C	ENSMUST00000102718.10:c.598A>G	T200A	66073087.0	66073087.0	T	C	ENSMUST00000102718.10:c.598A>G	T200A	CLINVAR-H0327498	CLINVAR-H0327498-M01-V01	CLINVAR	1381203.0	False	False	False	False	False	10
TTC21B	ENSG00000123607.10	ENST00000243344.7	chr2	29	-	True	166797655	166797655	G	A	ENST00000243344.7:c.592C>T	L198delinsL	Silent	E_6	SNP	True	0	Class 0: This mutation can be originally modeled.	7aa	3aa	Ttc21b	ENSMUSG00000034848.18	ENSMUST00000102718.10	chr2	29	-	SNP	Silent	E_6	66073093.0	66073093.0	G	A	ENSMUST00000102718.10:c.592C>T	L198delinsL	66073093.0	66073093.0	G	A	ENSMUST00000102718.10:c.592C>T	L198delinsL	CLINVAR-H0327499	CLINVAR-H0327499-M01-V01	CLINVAR	706259.0	False	False	False	False	False	10
TTC21B	ENSG00000123607.10	ENST00000243344.7	chr2	29	-	True	166797659	166797659	A	C	ENST00000243344.7:c.588T>G	G196delinsG	Silent	E_6	SNP	True	0	Class 0: This mutation can be originally modeled.	5aa	5aa	Ttc21b	ENSMUSG00000034848.18	ENSMUST00000102718.10	chr2	29	-	SNP	Silent	E_6	66073097.0	66073097.0	T	C	ENSMUST00000102718.10:c.588A>G	G196delinsG	66073097.0	66073097.0	T	C	ENSMUST00000102718.10:c.588A>G	G196delinsG	CLINVAR-H0327500	CLINVAR-H0327500-M01-V01	CLINVAR	380472.0	False	False	False	False	False	10
TTC21B	ENSG00000123607.10	ENST00000243344.7	chr2	29	-	True	166797671	166797671	C	T	ENST00000243344.7:c.576G>A	Q192delinsQ	Silent	E_6	SNP	True	0	Class 0: This mutation can be originally modeled.	1aa	9aa	Ttc21b	ENSMUSG00000034848.18	ENSMUST00000102718.10	chr2	29	-	SNP	Silent	E_6	66073109.0	66073109.0	C	T	ENSMUST00000102718.10:c.576G>A	Q192delinsQ	66073109.0	66073109.0	C	T	ENSMUST00000102718.10:c.576G>A	Q192delinsQ	CLINVAR-H0327502	CLINVAR-H0327502-M01-V01	CLINVAR	1628340.0	False	False	False	False	False	10
TTC21B	ENSG00000123607.10	ENST00000243344.7	chr2	29	-	True	166797672	166797672	T	C	ENST00000243344.7:c.575A>G	Q192R	Missense	E_6	SNP	True	0	Class 0: This mutation can be originally modeled.	1aa	9aa	Ttc21b	ENSMUSG00000034848.18	ENSMUST00000102718.10	chr2	29	-	SNP	Missense	E_6	66073110.0	66073110.0	T	C	ENSMUST00000102718.10:c.575A>G	Q192R	66073110.0	66073110.0	T	C	ENSMUST00000102718.10:c.575A>G	Q192R	CLINVAR-H0327503	CLINVAR-H0327503-M01-V01	CLINVAR	1443016.0	False	False	False	False	False	10
TTC21B	ENSG00000123607.10	ENST00000243344.7	chr2	29	-	True	166797674	166797674	G	A	ENST00000243344.7:c.573C>T	R191delinsR	Silent	E_6	SNP	True	0	Class 0: This mutation can be originally modeled.	0aa	10aa	Ttc21b	ENSMUSG00000034848.18	ENSMUST00000102718.10	chr2	29	-	SNP	Silent	E_6	66073112.0	66073112.0	T	A	ENSMUST00000102718.10:c.573A>T	R191delinsR	66073112.0	66073112.0	T	A	ENSMUST00000102718.10:c.573A>T	R191delinsR	CLINVAR-H0327504	CLINVAR-H0327504-M01-V01	CLINVAR	2180231.0	False	False	False	False	False	10
TTC21B	ENSG00000123607.10	ENST00000243344.7	chr2	29	-	True	166799731	166799731	T	C	ENST00000243344.7:c.550A>G	K184E	Missense	E_5	SNP	True	0	Class 0: This mutation can be originally modeled.	5aa	0aa	Ttc21b	ENSMUSG00000034848.18	ENSMUST00000102718.10	chr2	29	-	SNP	Missense	E_5	66077654.0	66077654.0	T	C	ENSMUST00000102718.10:c.550A>G	K184E	66077654.0	66077654.0	T	C	ENSMUST00000102718.10:c.550A>G	K184E	CLINVAR-H0327521	CLINVAR-H0327521-M01-V01	CLINVAR	1386988.0	False	False	False	False	False	5
TTC21B	ENSG00000123607.10	ENST00000243344.7	chr2	29	-	True	166799732	166799732	A	G	ENST00000243344.7:c.549T>C	G183delinsG	Silent	E_5	SNP	True	0	Class 0: This mutation can be originally modeled.	4aa	1aa	Ttc21b	ENSMUSG00000034848.18	ENSMUST00000102718.10	chr2	29	-	SNP	Silent	E_5	66077655.0	66077655.0	A	G	ENSMUST00000102718.10:c.549T>C	G183delinsG	66077655.0	66077655.0	A	G	ENSMUST00000102718.10:c.549T>C	G183delinsG	CLINVAR-H0327522	CLINVAR-H0327522-M01-V01	CLINVAR	261784.0	False	False	False	False	False	5
TTC21B	ENSG00000123607.10	ENST00000243344.7	chr2	29	-	True	166799737	166799737	G	A	ENST00000243344.7:c.544C>T	L182delinsL	Silent	E_5	SNP	True	0	Class 0: This mutation can be originally modeled.	3aa	2aa	Ttc21b	ENSMUSG00000034848.18	ENSMUST00000102718.10	chr2	29	-	SNP	Silent	E_5	66077660.0	66077660.0	G	A	ENSMUST00000102718.10:c.544C>T	L182delinsL	66077660.0	66077660.0	G	A	ENSMUST00000102718.10:c.544C>T	L182delinsL	CLINVAR-H0327523	CLINVAR-H0327523-M01-V01	CLINVAR	1674915.0	False	False	False	False	False	5
TTC21B	ENSG00000123607.10	ENST00000243344.7	chr2	29	-	True	166799738	166799738	C	G	ENST00000243344.7:c.543G>C	L181delinsL	Silent	E_5	SNP	True	0	Class 0: This mutation can be originally modeled.	2aa	3aa	Ttc21b	ENSMUSG00000034848.18	ENSMUST00000102718.10	chr2	29	-	SNP	Silent	E_5	66077661.0	66077661.0	A	G	ENSMUST00000102718.10:c.543T>C	L181delinsL	66077661.0	66077661.0	A	G	ENSMUST00000102718.10:c.543T>C	L181delinsL	CLINVAR-H0327524	CLINVAR-H0327524-M01-V01	CLINVAR	1914367.0	False	False	False	False	False	5
TTC21B	ENSG00000123607.10	ENST00000243344.7	chr2	29	-	True	166799758	166799758	C	T	ENST00000243344.7:c.523G>A	G175R	Missense	E_5	SNP	True	0	Class 0: This mutation can be originally modeled.	8aa	2aa	Ttc21b	ENSMUSG00000034848.18	ENSMUST00000102718.10	chr2	29	-	SNP	Missense	E_5	66077681.0	66077681.0	C	T	ENSMUST00000102718.10:c.523G>A	G175R	66077681.0	66077681.0	C	T	ENSMUST00000102718.10:c.523G>A	G175R	CLINVAR-H0327526	CLINVAR-H0327526-M01-V01	CLINVAR	1462157.0	False	False	False	False	False	10
TTC21B	ENSG00000123607.10	ENST00000243344.7	chr2	29	-	True	166799763	166799763	T	G	ENST00000243344.7:c.518A>C	Q173P	Missense	E_5	SNP	True	0	Class 0: This mutation can be originally modeled.	6aa	4aa	Ttc21b	ENSMUSG00000034848.18	ENSMUST00000102718.10	chr2	29	-	SNP	Missense	E_5	66077686.0	66077686.0	T	G	ENSMUST00000102718.10:c.518A>C	Q173P	66077686.0	66077686.0	T	G	ENSMUST00000102718.10:c.518A>C	Q173P	CLINVAR-H0327527	CLINVAR-H0327527-M01-V01	CLINVAR	1350949.0	False	False	False	False	False	10
TTC21B	ENSG00000123607.10	ENST00000243344.7	chr2	29	-	True	166799770	166799770	C	T	ENST00000243344.7:c.511G>A	G171R	Missense	E_5	SNP	True	0	Class 0: This mutation can be originally modeled.	4aa	6aa	Ttc21b	ENSMUSG00000034848.18	ENSMUST00000102718.10	chr2	29	-	SNP	Missense	E_5	66077693.0	66077693.0	C	T	ENSMUST00000102718.10:c.511G>A	G171R	66077693.0	66077693.0	C	T	ENSMUST00000102718.10:c.511G>A	G171R	CLINVAR-H0327528	CLINVAR-H0327528-M01-V01	CLINVAR	528908.0	False	False	False	False	False	10
TTC21B	ENSG00000123607.10	ENST00000243344.7	chr2	29	-	True	166799782	166799782	A	C	ENST00000243344.7:c.499T>G	Y167D	Missense	E_5	SNP	True	0	Class 0: This mutation can be originally modeled.	0aa	10aa	Ttc21b	ENSMUSG00000034848.18	ENSMUST00000102718.10	chr2	29	-	SNP	Missense	E_5	66077705.0	66077705.0	A	C	ENSMUST00000102718.10:c.499T>G	Y167D	66077705.0	66077705.0	A	C	ENSMUST00000102718.10:c.499T>G	Y167D	CLINVAR-H0327529	CLINVAR-H0327529-M01-V01	CLINVAR	1433696.0	False	False	False	False	False	10
TTC21B	ENSG00000123607.10	ENST00000243344.7	chr2	29	-	True	166799797	166799797	T	C	ENST00000243344.7:c.484A>G	K162E	Missense	E_5	SNP	True	0	Class 0: This mutation can be originally modeled.	0aa	3aa	Ttc21b	ENSMUSG00000034848.18	ENSMUST00000102718.10	chr2	29	-	SNP	Missense	E_5	66077720.0	66077720.0	T	C	ENSMUST00000102718.10:c.484A>G	K162E	66077720.0	66077720.0	T	C	ENSMUST00000102718.10:c.484A>G	K162E	CLINVAR-H0327532	CLINVAR-H0327532-M01-V01	CLINVAR	2194637.0	False	False	False	False	False	3
TTC21B	ENSG00000123607.10	ENST00000243344.7	chr2	29	-	True	166799813	166799813	T	C	ENST00000243344.7:c.468A>G	G156delinsG	Silent	E_5	SNP	True	0	Class 0: This mutation can be originally modeled.	9aa	4aa	Ttc21b	ENSMUSG00000034848.18	ENSMUST00000102718.10	chr2	29	-	SNP	Silent	E_5	66077736.0	66077736.0	C	C	ENSMUST00000102718.10:c.468G>G	G156delinsG	66077736.0	66077736.0	C	C	ENSMUST00000102718.10:c.468G>G	G156delinsG	CLINVAR-H0327534	CLINVAR-H0327534-M01-V01	CLINVAR	669097.0	False	False	False	False	False	13
TTC21B	ENSG00000123607.10	ENST00000243344.7	chr2	29	-	True	166799826	166799826	T	C	ENST00000243344.7:c.455A>G	D152G	Missense	E_5	SNP	True	0	Class 0: This mutation can be originally modeled.	5aa	8aa	Ttc21b	ENSMUSG00000034848.18	ENSMUST00000102718.10	chr2	29	-	SNP	Missense	E_5	66077749.0	66077749.0	T	C	ENSMUST00000102718.10:c.455A>G	D152G	66077749.0	66077749.0	T	C	ENSMUST00000102718.10:c.455A>G	D152G	CLINVAR-H0327535	CLINVAR-H0327535-M01-V01	CLINVAR	1405239.0	False	False	False	False	False	13
TTC21B	ENSG00000123607.10	ENST00000243344.7	chr2	29	-	True	166799826	166799826	T	G	ENST00000243344.7:c.455A>C	D152A	Missense	E_5	SNP	True	0	Class 0: This mutation can be originally modeled.	5aa	8aa	Ttc21b	ENSMUSG00000034848.18	ENSMUST00000102718.10	chr2	29	-	SNP	Missense	E_5	66077749.0	66077749.0	T	G	ENSMUST00000102718.10:c.455A>C	D152A	66077749.0	66077749.0	T	G	ENSMUST00000102718.10:c.455A>C	D152A	CLINVAR-H0327536	CLINVAR-H0327536-M01-V01	CLINVAR	437077.0	False	False	False	False	False	13
TTC21B	ENSG00000123607.10	ENST00000243344.7	chr2	29	-	True	166799828	166799828	A	C	ENST00000243344.7:c.453T>G	L151delinsL	Silent	E_5	SNP	True	0	Class 0: This mutation can be originally modeled.	4aa	9aa	Ttc21b	ENSMUSG00000034848.18	ENSMUST00000102718.10	chr2	29	-	SNP	Silent	E_5	66077751.0	66077751.0	A	C	ENSMUST00000102718.10:c.453T>G	L151delinsL	66077751.0	66077751.0	A	C	ENSMUST00000102718.10:c.453T>G	L151delinsL	CLINVAR-H0327537	CLINVAR-H0327537-M01-V01	CLINVAR	783105.0	False	False	False	False	False	13
TTC21B	ENSG00000123607.10	ENST00000243344.7	chr2	29	-	True	166799840	166799840	C	T	ENST00000243344.7:c.441G>A	L147delinsL	Silent	E_5	SNP	True	0	Class 0: This mutation can be originally modeled.	0aa	13aa	Ttc21b	ENSMUSG00000034848.18	ENSMUST00000102718.10	chr2	29	-	SNP	Silent	E_5	66077763.0	66077763.0	C	T	ENSMUST00000102718.10:c.441G>A	L147delinsL	66077763.0	66077763.0	C	T	ENSMUST00000102718.10:c.441G>A	L147delinsL	CLINVAR-H0327538	CLINVAR-H0327538-M01-V01	CLINVAR	704673.0	False	False	False	False	False	13
TTC21B	ENSG00000123607.10	ENST00000243344.7	chr2	29	-	True	166802041	166802041	C	T	ENST00000243344.7:c.422G>A	S141N	Missense	E_4	SNP	True	0	Class 0: This mutation can be originally modeled.	0aa	0aa	Ttc21b	ENSMUSG00000034848.18	ENSMUST00000102718.10	chr2	29	-	SNP	Missense	E_4	66079746.0	66079746.0	C	T	ENSMUST00000102718.10:c.422G>A	S141N	66079746.0	66079746.0	C	T	ENSMUST00000102718.10:c.422G>A	S141N	CLINVAR-H0327555	CLINVAR-H0327555-M01-V01	CLINVAR	2145085.0	False	False	False	False	False	0
TTC21B	ENSG00000123607.10	ENST00000243344.7	chr2	29	-	True	166802051	166802051	A	G	ENST00000243344.7:c.412T>C	S138P	Missense	E_4	SNP	True	0	Class 0: This mutation can be originally modeled.	0aa	0aa	Ttc21b	ENSMUSG00000034848.18	ENSMUST00000102718.10	chr2	29	-	SNP	Missense	E_4	66079765.0	66079765.0	A	G	ENSMUST00000102718.10:c.403T>C	S135P	66079765.0	66079765.0	A	G	ENSMUST00000102718.10:c.403T>C	S135P	CLINVAR-H0327557	CLINVAR-H0327557-M01-V01	CLINVAR	1488609.0	False	False	False	False	False	0
TTC21B	ENSG00000123607.10	ENST00000243344.7	chr2	29	-	True	166802074	166802074	T	C	ENST00000243344.7:c.389A>G	Y130C	Missense	E_4	SNP	True	0	Class 0: This mutation can be originally modeled.	21aa	4aa	Ttc21b	ENSMUSG00000034848.18	ENSMUST00000102718.10	chr2	29	-	SNP	Missense	E_4	66079779.0	66079779.0	T	C	ENSMUST00000102718.10:c.389A>G	Y130C	66079779.0	66079779.0	T	C	ENSMUST00000102718.10:c.389A>G	Y130C	CLINVAR-H0327561	CLINVAR-H0327561-M01-V01	CLINVAR	2491518.0	False	False	False	False	False	25
TTC21B	ENSG00000123607.10	ENST00000243344.7	chr2	29	-	True	166802074	166802074	T	G	ENST00000243344.7:c.389A>C	Y130S	Missense	E_4	SNP	True	0	Class 0: This mutation can be originally modeled.	21aa	4aa	Ttc21b	ENSMUSG00000034848.18	ENSMUST00000102718.10	chr2	29	-	SNP	Missense	E_4	66079779.0	66079779.0	T	G	ENSMUST00000102718.10:c.389A>C	Y130S	66079779.0	66079779.0	T	G	ENSMUST00000102718.10:c.389A>C	Y130S	CLINVAR-H0327562	CLINVAR-H0327562-M01-V01	CLINVAR	2010350.0	False	False	False	False	False	25
TTC21B	ENSG00000123607.10	ENST00000243344.7	chr2	29	-	True	166802095	166802095	C	A	ENST00000243344.7:c.368G>T	R123L	Missense	E_4	SNP	True	0	Class 0: This mutation can be originally modeled.	14aa	11aa	Ttc21b	ENSMUSG00000034848.18	ENSMUST00000102718.10	chr2	29	-	SNP	Missense	E_4	66079800.0	66079800.0	C	A	ENSMUST00000102718.10:c.368G>T	R123L	66079800.0	66079800.0	C	A	ENSMUST00000102718.10:c.368G>T	R123L	CLINVAR-H0327564	CLINVAR-H0327564-M01-V01	CLINVAR	1448937.0	False	False	False	False	False	25
TTC21B	ENSG00000123607.10	ENST00000243344.7	chr2	29	-	True	166802095	166802095	C	T	ENST00000243344.7:c.368G>A	R123H	Missense	E_4	SNP	True	0	Class 0: This mutation can be originally modeled.	14aa	11aa	Ttc21b	ENSMUSG00000034848.18	ENSMUST00000102718.10	chr2	29	-	SNP	Missense	E_4	66079800.0	66079800.0	C	T	ENSMUST00000102718.10:c.368G>A	R123H	66079800.0	66079800.0	C	T	ENSMUST00000102718.10:c.368G>A	R123H	CLINVAR-H0327565	CLINVAR-H0327565-M01-V01	CLINVAR	1029924.0	False	False	False	False	False	25
TTC21B	ENSG00000123607.10	ENST00000243344.7	chr2	29	-	True	166802096	166802096	G	A	ENST00000243344.7:c.367C>T	R123C	Missense	E_4	SNP	True	0	Class 0: This mutation can be originally modeled.	14aa	11aa	Ttc21b	ENSMUSG00000034848.18	ENSMUST00000102718.10	chr2	29	-	SNP	Missense	E_4	66079801.0	66079801.0	G	A	ENSMUST00000102718.10:c.367C>T	R123C	66079801.0	66079801.0	G	A	ENSMUST00000102718.10:c.367C>T	R123C	CLINVAR-H0327566	CLINVAR-H0327566-M01-V01	CLINVAR	1483688.0	False	False	False	False	False	25
TTC21B	ENSG00000123607.10	ENST00000243344.7	chr2	29	-	True	166802102	166802102	T	C	ENST00000243344.7:c.361A>G	I121V	Missense	E_4	SNP	True	0	Class 0: This mutation can be originally modeled.	12aa	13aa	Ttc21b	ENSMUSG00000034848.18	ENSMUST00000102718.10	chr2	29	-	SNP	Missense	E_4	66079807.0	66079807.0	T	C	ENSMUST00000102718.10:c.361A>G	I121V	66079807.0	66079807.0	T	C	ENSMUST00000102718.10:c.361A>G	I121V	CLINVAR-H0327567	CLINVAR-H0327567-M01-V01	CLINVAR	1429054.0	False	False	False	False	False	25
TTC21B	ENSG00000123607.10	ENST00000243344.7	chr2	29	-	True	166802118	166802118	G	A	ENST00000243344.7:c.345C>T	G115delinsG	Silent	E_4	SNP	True	0	Class 0: This mutation can be originally modeled.	6aa	19aa	Ttc21b	ENSMUSG00000034848.18	ENSMUST00000102718.10	chr2	29	-	SNP	Silent	E_4	66079823.0	66079823.0	G	A	ENSMUST00000102718.10:c.345C>T	G115delinsG	66079823.0	66079823.0	G	A	ENSMUST00000102718.10:c.345C>T	G115delinsG	CLINVAR-H0327569	CLINVAR-H0327569-M01-V01	CLINVAR	1424879.0	False	False	False	False	False	25
TTC21B	ENSG00000123607.10	ENST00000243344.7	chr2	29	-	True	166802119	166802119	C	G	ENST00000243344.7:c.344G>C	G115A	Missense	E_4	SNP	True	0	Class 0: This mutation can be originally modeled.	6aa	19aa	Ttc21b	ENSMUSG00000034848.18	ENSMUST00000102718.10	chr2	29	-	SNP	Missense	E_4	66079824.0	66079824.0	C	G	ENSMUST00000102718.10:c.344G>C	G115A	66079824.0	66079824.0	C	G	ENSMUST00000102718.10:c.344G>C	G115A	CLINVAR-H0327570	CLINVAR-H0327570-M01-V01	CLINVAR	1306448.0	False	False	False	False	False	25
TTC21B	ENSG00000123607.10	ENST00000243344.7	chr2	29	-	True	166802125	166802125	T	C	ENST00000243344.7:c.338A>G	H113R	Missense	E_4	SNP	True	0	Class 0: This mutation can be originally modeled.	4aa	21aa	Ttc21b	ENSMUSG00000034848.18	ENSMUST00000102718.10	chr2	29	-	SNP	Missense	E_4	66079830.0	66079830.0	T	C	ENSMUST00000102718.10:c.338A>G	H113R	66079830.0	66079830.0	T	C	ENSMUST00000102718.10:c.338A>G	H113R	CLINVAR-H0327571	CLINVAR-H0327571-M01-V01	CLINVAR	894674.0	False	False	False	False	False	25
TTC21B	ENSG00000123607.10	ENST00000243344.7	chr2	29	-	True	166802145	166802145	A	G	ENST00000243344.7:c.318T>C	A106delinsA	Silent	E_4	SNP	True	0	Class 0: This mutation can be originally modeled.	0aa	1aa	Ttc21b	ENSMUSG00000034848.18	ENSMUST00000102718.10	chr2	29	-	SNP	Silent	E_4	66079850.0	66079850.0	A	G	ENSMUST00000102718.10:c.318T>C	A106delinsA	66079850.0	66079850.0	A	G	ENSMUST00000102718.10:c.318T>C	A106delinsA	CLINVAR-H0327573	CLINVAR-H0327573-M01-V01	CLINVAR	701980.0	False	False	False	False	False	1
TTC21B	ENSG00000123607.10	ENST00000243344.7	chr2	29	-	True	166802155	166802155	C	T	ENST00000243344.7:c.308G>A	R103H	Missense	E_4	SNP	True	0	Class 0: This mutation can be originally modeled.	2aa	1aa	Ttc21b	ENSMUSG00000034848.18	ENSMUST00000102718.10	chr2	29	-	SNP	Missense	E_4	66079860.0	66079860.0	C	T	ENSMUST00000102718.10:c.308G>A	R103H	66079860.0	66079860.0	C	T	ENSMUST00000102718.10:c.308G>A	R103H	CLINVAR-H0327574	CLINVAR-H0327574-M01-V01	CLINVAR	1424614.0	False	False	False	False	False	3
TTC21B	ENSG00000123607.10	ENST00000243344.7	chr2	29	-	True	166802156	166802156	G	A	ENST00000243344.7:c.307C>T	R103C	Missense	E_4	SNP	True	0	Class 0: This mutation can be originally modeled.	2aa	1aa	Ttc21b	ENSMUSG00000034848.18	ENSMUST00000102718.10	chr2	29	-	SNP	Missense	E_4	66079861.0	66079861.0	G	A	ENSMUST00000102718.10:c.307C>T	R103C	66079861.0	66079861.0	G	A	ENSMUST00000102718.10:c.307C>T	R103C	CLINVAR-H0327575	CLINVAR-H0327575-M01-V01	CLINVAR	1500150.0	False	False	False	False	False	3
TTC21B	ENSG00000123607.10	ENST00000243344.7	chr2	29	-	True	166802158	166802158	T	C	ENST00000243344.7:c.305A>G	Q102R	Missense	E_4	SNP	True	0	Class 0: This mutation can be originally modeled.	1aa	2aa	Ttc21b	ENSMUSG00000034848.18	ENSMUST00000102718.10	chr2	29	-	SNP	Missense	E_4	66079863.0	66079863.0	T	C	ENSMUST00000102718.10:c.305A>G	Q102R	66079863.0	66079863.0	T	C	ENSMUST00000102718.10:c.305A>G	Q102R	CLINVAR-H0327576	CLINVAR-H0327576-M01-V01	CLINVAR	1514271.0	False	False	False	False	False	3
TTC21B	ENSG00000123607.10	ENST00000243344.7	chr2	29	-	True	166802162	166802162	C	G	ENST00000243344.7:c.301G>C	E101Q	Missense	E_4	SNP	True	0	Class 0: This mutation can be originally modeled.	0aa	3aa	Ttc21b	ENSMUSG00000034848.18	ENSMUST00000102718.10	chr2	29	-	SNP	Missense	E_4	66079867.0	66079867.0	C	G	ENSMUST00000102718.10:c.301G>C	E101Q	66079867.0	66079867.0	C	G	ENSMUST00000102718.10:c.301G>C	E101Q	CLINVAR-H0327577	CLINVAR-H0327577-M01-V01	CLINVAR	1967804.0	False	False	False	False	False	3
TTC21B	ENSG00000123607.10	ENST00000243344.7	chr2	29	-	True	166802191	166802191	G	T	ENST00000243344.7:c.272C>A	A91D	Missense	E_4	SNP	True	0	Class 0: This mutation can be originally modeled.	10aa	3aa	Ttc21b	ENSMUSG00000034848.18	ENSMUST00000102718.10	chr2	29	-	SNP	Missense	E_4	66079896.0	66079896.0	G	T	ENSMUST00000102718.10:c.272C>A	A91D	66079896.0	66079896.0	G	T	ENSMUST00000102718.10:c.272C>A	A91D	CLINVAR-H0327579	CLINVAR-H0327579-M01-V01	CLINVAR	411950.0	False	False	False	False	False	13
TTC21B	ENSG00000123607.10	ENST00000243344.7	chr2	29	-	True	166802196	166802196	T	C	ENST00000243344.7:c.267A>G	R89delinsR	Silent	E_4	SNP	True	0	Class 0: This mutation can be originally modeled.	8aa	5aa	Ttc21b	ENSMUSG00000034848.18	ENSMUST00000102718.10	chr2	29	-	SNP	Silent	E_4	66079901.0	66079901.0	T	C	ENSMUST00000102718.10:c.267A>G	R89delinsR	66079901.0	66079901.0	T	C	ENSMUST00000102718.10:c.267A>G	R89delinsR	CLINVAR-H0327582	CLINVAR-H0327582-M01-V01	CLINVAR	1979033.0	False	False	False	False	False	13
TTC21B	ENSG00000123607.10	ENST00000243344.7	chr2	29	-	True	166805904	166805904	C	G	ENST00000243344.7:c.262G>C	D88H	Missense	E_3	SNP	True	0	Class 0: This mutation can be originally modeled.	7aa	6aa	Ttc21b	ENSMUSG00000034848.18	ENSMUST00000102718.10	chr2	29	-	SNP	Missense	E_3	66082238.0	66082238.0	C	G	ENSMUST00000102718.10:c.262G>C	D88H	66082238.0	66082238.0	C	G	ENSMUST00000102718.10:c.262G>C	D88H	CLINVAR-H0327594	CLINVAR-H0327594-M01-V01	CLINVAR	2117976.0	False	False	False	False	False	13
TTC21B	ENSG00000123607.10	ENST00000243344.7	chr2	29	-	True	166805907	166805907	G	C	ENST00000243344.7:c.259C>G	P87A	Missense	E_3	SNP	True	0	Class 0: This mutation can be originally modeled.	6aa	7aa	Ttc21b	ENSMUSG00000034848.18	ENSMUST00000102718.10	chr2	29	-	SNP	Missense	E_3	66082241.0	66082241.0	G	C	ENSMUST00000102718.10:c.259C>G	P87A	66082241.0	66082241.0	G	C	ENSMUST00000102718.10:c.259C>G	P87A	CLINVAR-H0327595	CLINVAR-H0327595-M01-V01	CLINVAR	2061920.0	False	False	False	False	False	13
TTC21B	ENSG00000123607.10	ENST00000243344.7	chr2	29	-	True	166805907	166805907	G	T	ENST00000243344.7:c.259C>A	P87T	Missense	E_3	SNP	True	0	Class 0: This mutation can be originally modeled.	6aa	7aa	Ttc21b	ENSMUSG00000034848.18	ENSMUST00000102718.10	chr2	29	-	SNP	Missense	E_3	66082241.0	66082241.0	G	T	ENSMUST00000102718.10:c.259C>A	P87T	66082241.0	66082241.0	G	T	ENSMUST00000102718.10:c.259C>A	P87T	CLINVAR-H0327596	CLINVAR-H0327596-M01-V01	CLINVAR	2612588.0	False	False	False	False	False	13
TTC21B	ENSG00000123607.10	ENST00000243344.7	chr2	29	-	True	166805908	166805908	A	C	ENST00000243344.7:c.258T>G	N86K	Missense	E_3	SNP	True	0	Class 0: This mutation can be originally modeled.	5aa	8aa	Ttc21b	ENSMUSG00000034848.18	ENSMUST00000102718.10	chr2	29	-	SNP	Missense	E_3	66082242.0	66082242.0	A	C	ENSMUST00000102718.10:c.258T>G	N86K	66082242.0	66082242.0	A	C	ENSMUST00000102718.10:c.258T>G	N86K	CLINVAR-H0327597	CLINVAR-H0327597-M01-V01	CLINVAR	1472292.0	False	False	False	False	False	13
TTC21B	ENSG00000123607.10	ENST00000243344.7	chr2	29	-	True	166805910	166805910	T	G	ENST00000243344.7:c.256A>C	N86H	Missense	E_3	SNP	True	0	Class 0: This mutation can be originally modeled.	5aa	8aa	Ttc21b	ENSMUSG00000034848.18	ENSMUST00000102718.10	chr2	29	-	SNP	Missense	E_3	66082244.0	66082244.0	T	G	ENSMUST00000102718.10:c.256A>C	N86H	66082244.0	66082244.0	T	G	ENSMUST00000102718.10:c.256A>C	N86H	CLINVAR-H0327598	CLINVAR-H0327598-M01-V01	CLINVAR	894675.0	False	False	False	False	False	13
TTC21B	ENSG00000123607.10	ENST00000243344.7	chr2	29	-	True	166805911	166805911	A	C	ENST00000243344.7:c.255T>G	P85delinsP	Silent	E_3	SNP	True	0	Class 0: This mutation can be originally modeled.	4aa	9aa	Ttc21b	ENSMUSG00000034848.18	ENSMUST00000102718.10	chr2	29	-	SNP	Silent	E_3	66082245.0	66082245.0	G	C	ENSMUST00000102718.10:c.255C>G	P85delinsP	66082245.0	66082245.0	G	C	ENSMUST00000102718.10:c.255C>G	P85delinsP	CLINVAR-H0327599	CLINVAR-H0327599-M01-V01	CLINVAR	2096244.0	False	False	False	False	False	13
TTC21B	ENSG00000123607.10	ENST00000243344.7	chr2	29	-	True	166805916	166805916	T	C	ENST00000243344.7:c.250A>G	S84G	Missense	E_3	SNP	True	0	Class 0: This mutation can be originally modeled.	3aa	10aa	Ttc21b	ENSMUSG00000034848.18	ENSMUST00000102718.10	chr2	29	-	SNP	Missense	E_3	66082250.0	66082250.0	T	C	ENSMUST00000102718.10:c.250A>G	S84G	66082250.0	66082250.0	T	C	ENSMUST00000102718.10:c.250A>G	S84G	CLINVAR-H0327600	CLINVAR-H0327600-M01-V01	CLINVAR	848727.0	False	False	False	False	False	13
TTC21B	ENSG00000123607.10	ENST00000243344.7	chr2	29	-	True	166805922	166805922	T	G	ENST00000243344.7:c.244A>C	K82Q	Missense	E_3	SNP	True	0	Class 0: This mutation can be originally modeled.	1aa	12aa	Ttc21b	ENSMUSG00000034848.18	ENSMUST00000102718.10	chr2	29	-	SNP	Missense	E_3	66082256.0	66082256.0	T	G	ENSMUST00000102718.10:c.244A>C	K82Q	66082256.0	66082256.0	T	G	ENSMUST00000102718.10:c.244A>C	K82Q	CLINVAR-H0327602	CLINVAR-H0327602-M01-V01	CLINVAR	1425701.0	False	False	False	False	False	13
TTC21B	ENSG00000123607.10	ENST00000243344.7	chr2	29	-	True	166805924	166805924	T	G	ENST00000243344.7:c.242A>C	H81P	Missense	E_3	SNP	True	0	Class 0: This mutation can be originally modeled.	0aa	13aa	Ttc21b	ENSMUSG00000034848.18	ENSMUST00000102718.10	chr2	29	-	SNP	Missense	E_3	66082258.0	66082258.0	T	G	ENSMUST00000102718.10:c.242A>C	H81P	66082258.0	66082258.0	T	G	ENSMUST00000102718.10:c.242A>C	H81P	CLINVAR-H0327603	CLINVAR-H0327603-M01-V01	CLINVAR	1522252.0	False	False	False	False	False	13
TTC21B	ENSG00000123607.10	ENST00000243344.7	chr2	29	-	True	166805931	166805931	A	G	ENST00000243344.7:c.235T>C	Y79H	Missense	E_3	SNP	True	0	Class 0: This mutation can be originally modeled.	0aa	0aa	Ttc21b	ENSMUSG00000034848.18	ENSMUST00000102718.10	chr2	29	-	SNP	Missense	E_3	66082265.0	66082265.0	A	G	ENSMUST00000102718.10:c.235T>C	Y79H	66082265.0	66082265.0	A	G	ENSMUST00000102718.10:c.235T>C	Y79H	CLINVAR-H0327604	CLINVAR-H0327604-M01-V01	CLINVAR	845549.0	False	False	False	False	False	0
TTC21B	ENSG00000123607.10	ENST00000243344.7	chr2	29	-	True	166805935	166805935	C	T	ENST00000243344.7:c.231G>A	L77delinsL	Silent	E_3	SNP	True	0	Class 0: This mutation can be originally modeled.	1aa	0aa	Ttc21b	ENSMUSG00000034848.18	ENSMUST00000102718.10	chr2	29	-	SNP	Silent	E_3	66082269.0	66082269.0	C	T	ENSMUST00000102718.10:c.231G>A	L77delinsL	66082269.0	66082269.0	C	T	ENSMUST00000102718.10:c.231G>A	L77delinsL	CLINVAR-H0327606	CLINVAR-H0327606-M01-V01	CLINVAR	261774.0	False	False	False	False	False	1
TTC21B	ENSG00000123607.10	ENST00000243344.7	chr2	29	-	True	166805940	166805940	C	A	ENST00000243344.7:c.226G>T	A76S	Missense	E_3	SNP	True	0	Class 0: This mutation can be originally modeled.	0aa	1aa	Ttc21b	ENSMUSG00000034848.18	ENSMUST00000102718.10	chr2	29	-	SNP	Missense	E_3	66082274.0	66082274.0	C	A	ENSMUST00000102718.10:c.226G>T	A76S	66082274.0	66082274.0	C	A	ENSMUST00000102718.10:c.226G>T	A76S	CLINVAR-H0327607	CLINVAR-H0327607-M01-V01	CLINVAR	1379802.0	False	False	False	False	False	1
TTC21B	ENSG00000123607.10	ENST00000243344.7	chr2	29	-	True	166805961	166805961	C	A	ENST00000243344.7:c.205G>T	V69L	Missense	E_3	SNP	True	0	Class 0: This mutation can be originally modeled.	15aa	4aa	Ttc21b	ENSMUSG00000034848.18	ENSMUST00000102718.10	chr2	29	-	SNP	Missense	E_3	66082295.0	66082295.0	C	A	ENSMUST00000102718.10:c.205G>T	V69L	66082295.0	66082295.0	C	A	ENSMUST00000102718.10:c.205G>T	V69L	CLINVAR-H0327609	CLINVAR-H0327609-M01-V01	CLINVAR	2074699.0	False	False	False	False	False	19
TTC21B	ENSG00000123607.10	ENST00000243344.7	chr2	29	-	True	166805964	166805964	C	A	ENST00000243344.7:c.202G>T	D68Y	Missense	E_3	SNP	True	0	Class 0: This mutation can be originally modeled.	14aa	5aa	Ttc21b	ENSMUSG00000034848.18	ENSMUST00000102718.10	chr2	29	-	SNP	Missense	E_3	66082298.0	66082298.0	C	A	ENSMUST00000102718.10:c.202G>T	D68Y	66082298.0	66082298.0	C	A	ENSMUST00000102718.10:c.202G>T	D68Y	CLINVAR-H0327611	CLINVAR-H0327611-M01-V01	CLINVAR	1421425.0	False	False	False	False	False	19
TTC21B	ENSG00000123607.10	ENST00000243344.7	chr2	29	-	True	166805979	166805979	T	C	ENST00000243344.7:c.187A>G	I63V	Missense	E_3	SNP	True	0	Class 0: This mutation can be originally modeled.	9aa	10aa	Ttc21b	ENSMUSG00000034848.18	ENSMUST00000102718.10	chr2	29	-	SNP	Missense	E_3	66082313.0	66082313.0	T	C	ENSMUST00000102718.10:c.187A>G	I63V	66082313.0	66082313.0	T	C	ENSMUST00000102718.10:c.187A>G	I63V	CLINVAR-H0327612	CLINVAR-H0327612-M01-V01	CLINVAR	1714132.0	False	False	False	False	False	19
TTC21B	ENSG00000123607.10	ENST00000243344.7	chr2	29	-	True	166805987	166805987	A	T	ENST00000243344.7:c.179T>A	F60Y	Missense	E_3	SNP	True	0	Class 0: This mutation can be originally modeled.	6aa	13aa	Ttc21b	ENSMUSG00000034848.18	ENSMUST00000102718.10	chr2	29	-	SNP	Missense	E_3	66082321.0	66082321.0	A	T	ENSMUST00000102718.10:c.179T>A	F60Y	66082321.0	66082321.0	A	T	ENSMUST00000102718.10:c.179T>A	F60Y	CLINVAR-H0327613	CLINVAR-H0327613-M01-V01	CLINVAR	1483130.0	False	False	False	False	False	19
TTC21B	ENSG00000123607.10	ENST00000243344.7	chr2	29	-	True	166805990	166805990	T	G	ENST00000243344.7:c.176A>C	E59A	Missense	E_3	SNP	True	0	Class 0: This mutation can be originally modeled.	5aa	14aa	Ttc21b	ENSMUSG00000034848.18	ENSMUST00000102718.10	chr2	29	-	SNP	Missense	E_3	66082324.0	66082324.0	T	G	ENSMUST00000102718.10:c.176A>C	E59A	66082324.0	66082324.0	T	G	ENSMUST00000102718.10:c.176A>C	E59A	CLINVAR-H0327614	CLINVAR-H0327614-M01-V01	CLINVAR	999934.0	False	False	False	False	False	19
TTC21B	ENSG00000123607.10	ENST00000243344.7	chr2	29	-	True	166805993	166805993	C	T	ENST00000243344.7:c.173G>A	R58Q	Missense	E_3	SNP	True	0	Class 0: This mutation can be originally modeled.	4aa	15aa	Ttc21b	ENSMUSG00000034848.18	ENSMUST00000102718.10	chr2	29	-	SNP	Missense	E_3	66082327.0	66082327.0	C	T	ENSMUST00000102718.10:c.173G>A	R58Q	66082327.0	66082327.0	C	T	ENSMUST00000102718.10:c.173G>A	R58Q	CLINVAR-H0327615	CLINVAR-H0327615-M01-V01	CLINVAR	1254517.0	False	False	False	False	False	19
TTC21B	ENSG00000123607.10	ENST00000243344.7	chr2	29	-	True	166805997	166805997	G	A	ENST00000243344.7:c.169C>T	L57F	Missense	E_3	SNP	True	0	Class 0: This mutation can be originally modeled.	3aa	16aa	Ttc21b	ENSMUSG00000034848.18	ENSMUST00000102718.10	chr2	29	-	SNP	Missense	E_3	66082331.0	66082331.0	G	A	ENSMUST00000102718.10:c.169C>T	L57F	66082331.0	66082331.0	G	A	ENSMUST00000102718.10:c.169C>T	L57F	CLINVAR-H0327617	CLINVAR-H0327617-M01-V01	CLINVAR	1382214.0	False	False	False	False	False	19
TTC21B	ENSG00000123607.10	ENST00000243344.7	chr2	29	-	True	166805998	166805998	A	G	ENST00000243344.7:c.168T>C	A56delinsA	Silent	E_3	SNP	True	0	Class 0: This mutation can be originally modeled.	2aa	17aa	Ttc21b	ENSMUSG00000034848.18	ENSMUST00000102718.10	chr2	29	-	SNP	Silent	E_3	66082332.0	66082332.0	G	G	ENSMUST00000102718.10:c.168C>C	A56delinsA	66082332.0	66082332.0	G	G	ENSMUST00000102718.10:c.168C>C	A56delinsA	CLINVAR-H0327618	CLINVAR-H0327618-M01-V01	CLINVAR	2011155.0	False	False	False	False	False	19
TTC21B	ENSG00000123607.10	ENST00000243344.7	chr2	29	-	True	166806014	166806014	C	T	ENST00000243344.7:c.152G>A	G51D	Missense	E_3	SNP	True	0	Class 0: This mutation can be originally modeled.	15aa	1aa	Ttc21b	ENSMUSG00000034848.18	ENSMUST00000102718.10	chr2	29	-	SNP	Missense	E_3	66082348.0	66082348.0	C	T	ENSMUST00000102718.10:c.152G>A	G51D	66082348.0	66082348.0	C	T	ENSMUST00000102718.10:c.152G>A	G51D	CLINVAR-H0327619	CLINVAR-H0327619-M01-V01	CLINVAR	998402.0	False	False	False	False	False	16
TTC21B	ENSG00000123607.10	ENST00000243344.7	chr2	29	-	True	166806115	166806115	T	C	ENST00000243344.7:c.141A>G	T47delinsT	Silent	E_2	SNP	True	0	Class 0: This mutation can be originally modeled.	11aa	5aa	Ttc21b	ENSMUSG00000034848.18	ENSMUST00000102718.10	chr2	29	-	SNP	Silent	E_2	66082457.0	66082457.0	T	C	ENSMUST00000102718.10:c.141A>G	T47delinsT	66082457.0	66082457.0	T	C	ENSMUST00000102718.10:c.141A>G	T47delinsT	CLINVAR-H0327623	CLINVAR-H0327623-M01-V01	CLINVAR	2092860.0	False	False	False	False	False	16
TTC21B	ENSG00000123607.10	ENST00000243344.7	chr2	29	-	True	166806125	166806125	G	T	ENST00000243344.7:c.131C>A	A44D	Missense	E_2	SNP	True	0	Class 0: This mutation can be originally modeled.	8aa	8aa	Ttc21b	ENSMUSG00000034848.18	ENSMUST00000102718.10	chr2	29	-	SNP	Missense	E_2	66082467.0	66082467.0	G	T	ENSMUST00000102718.10:c.131C>A	A44D	66082467.0	66082467.0	G	T	ENSMUST00000102718.10:c.131C>A	A44D	CLINVAR-H0327625	CLINVAR-H0327625-M01-V01	CLINVAR	446648.0	False	False	False	False	False	16
TTC21B	ENSG00000123607.10	ENST00000243344.7	chr2	29	-	True	166806135	166806135	A	G	ENST00000243344.7:c.121T>C	F41L	Missense	E_2	SNP	True	0	Class 0: This mutation can be originally modeled.	5aa	11aa	Ttc21b	ENSMUSG00000034848.18	ENSMUST00000102718.10	chr2	29	-	SNP	Missense	E_2	66082477.0	66082477.0	A	G	ENSMUST00000102718.10:c.121T>C	F41L	66082477.0	66082477.0	A	G	ENSMUST00000102718.10:c.121T>C	F41L	CLINVAR-H0327626	CLINVAR-H0327626-M01-V01	CLINVAR	1357144.0	False	False	False	False	False	16
TTC21B	ENSG00000123607.10	ENST00000243344.7	chr2	29	-	True	166806139	166806139	G	C	ENST00000243344.7:c.117C>G	F39L	Missense	E_2	SNP	True	0	Class 0: This mutation can be originally modeled.	3aa	13aa	Ttc21b	ENSMUSG00000034848.18	ENSMUST00000102718.10	chr2	29	-	SNP	Missense	E_2	66082481.0	66082481.0	G	C	ENSMUST00000102718.10:c.117C>G	F39L	66082481.0	66082481.0	G	C	ENSMUST00000102718.10:c.117C>G	F39L	CLINVAR-H0327629	CLINVAR-H0327629-M01-V01	CLINVAR	1348492.0	False	False	False	False	False	16
TTC21B	ENSG00000123607.10	ENST00000243344.7	chr2	29	-	True	166806142	166806142	G	A	ENST00000243344.7:c.114C>T	V38delinsV	Silent	E_2	SNP	True	0	Class 0: This mutation can be originally modeled.	2aa	14aa	Ttc21b	ENSMUSG00000034848.18	ENSMUST00000102718.10	chr2	29	-	SNP	Silent	E_2	66082484.0	66082484.0	G	A	ENSMUST00000102718.10:c.114C>T	V38delinsV	66082484.0	66082484.0	G	A	ENSMUST00000102718.10:c.114C>T	V38delinsV	CLINVAR-H0327630	CLINVAR-H0327630-M01-V01	CLINVAR	510778.0	False	False	False	False	False	16
TTC21B	ENSG00000123607.10	ENST00000243344.7	chr2	29	-	True	166806142	166806142	G	C	ENST00000243344.7:c.114C>G	V38delinsV	Silent	E_2	SNP	True	0	Class 0: This mutation can be originally modeled.	2aa	14aa	Ttc21b	ENSMUSG00000034848.18	ENSMUST00000102718.10	chr2	29	-	SNP	Silent	E_2	66082484.0	66082484.0	G	C	ENSMUST00000102718.10:c.114C>G	V38delinsV	66082484.0	66082484.0	G	C	ENSMUST00000102718.10:c.114C>G	V38delinsV	CLINVAR-H0327631	CLINVAR-H0327631-M01-V01	CLINVAR	130648.0	False	False	False	False	False	16
TTC21B	ENSG00000123607.10	ENST00000243344.7	chr2	29	-	True	166806151	166806151	A	C	ENST00000243344.7:c.105T>G	S35R	Missense	E_2	SNP	True	0	Class 0: This mutation can be originally modeled.	0aa	0aa	Ttc21b	ENSMUSG00000034848.18	ENSMUST00000102718.10	chr2	29	-	SNP	Missense	E_2	66082496.0	66082496.0	G	C	ENSMUST00000102718.10:c.102C>G	S34R	66082496.0	66082496.0	G	C	ENSMUST00000102718.10:c.102C>G	S34R	CLINVAR-H0327632	CLINVAR-H0327632-M01-V01	CLINVAR	1480699.0	False	False	False	False	False	0
TTC21B	ENSG00000123607.10	ENST00000243344.7	chr2	29	-	True	166806187	166806187	T	C	ENST00000243344.7:c.69A>G	L23delinsL	Silent	E_2	SNP	True	0	Class 0: This mutation can be originally modeled.	3aa	6aa	Ttc21b	ENSMUSG00000034848.18	ENSMUST00000102718.10	chr2	29	-	SNP	Silent	E_2	66082529.0	66082529.0	G	C	ENSMUST00000102718.10:c.69C>G	L23delinsL	66082529.0	66082529.0	G	C	ENSMUST00000102718.10:c.69C>G	L23delinsL	CLINVAR-H0327635	CLINVAR-H0327635-M01-V01	CLINVAR	2090610.0	False	False	False	False	False	9
TTC21B	ENSG00000123607.10	ENST00000243344.7	chr2	29	-	True	166806190	166806190	T	C	ENST00000243344.7:c.66A>G	V22delinsV	Silent	E_2	SNP	True	0	Class 0: This mutation can be originally modeled.	2aa	7aa	Ttc21b	ENSMUSG00000034848.18	ENSMUST00000102718.10	chr2	29	-	SNP	Silent	E_2	66082532.0	66082532.0	C	C	ENSMUST00000102718.10:c.66G>G	V22delinsV	66082532.0	66082532.0	C	C	ENSMUST00000102718.10:c.66G>G	V22delinsV	CLINVAR-H0327636	CLINVAR-H0327636-M01-V01	CLINVAR	1638440.0	False	False	False	False	False	9
TTC21B	ENSG00000123607.10	ENST00000243344.7	chr2	29	-	True	166806191	166806191	A	G	ENST00000243344.7:c.65T>C	V22A	Missense	E_2	SNP	True	0	Class 0: This mutation can be originally modeled.	2aa	7aa	Ttc21b	ENSMUSG00000034848.18	ENSMUST00000102718.10	chr2	29	-	SNP	Missense	E_2	66082533.0	66082533.0	A	G	ENSMUST00000102718.10:c.65T>C	V22A	66082533.0	66082533.0	A	G	ENSMUST00000102718.10:c.65T>C	V22A	CLINVAR-H0327637	CLINVAR-H0327637-M01-V01	CLINVAR	2146725.0	False	False	False	False	False	9
TTC21B	ENSG00000123607.10	ENST00000243344.7	chr2	29	-	True	166806193	166806193	A	G	ENST00000243344.7:c.63T>C	H21delinsH	Silent	E_2	SNP	True	0	Class 0: This mutation can be originally modeled.	1aa	8aa	Ttc21b	ENSMUSG00000034848.18	ENSMUST00000102718.10	chr2	29	-	SNP	Silent	E_2	66082535.0	66082535.0	G	G	ENSMUST00000102718.10:c.63C>C	H21delinsH	66082535.0	66082535.0	G	G	ENSMUST00000102718.10:c.63C>C	H21delinsH	CLINVAR-H0327638	CLINVAR-H0327638-M01-V01	CLINVAR	331841.0	False	False	False	False	False	9
TTC21B	ENSG00000123607.10	ENST00000243344.7	chr2	29	-	True	166806194	166806194	T	C	ENST00000243344.7:c.62A>G	H21R	Missense	E_2	SNP	True	0	Class 0: This mutation can be originally modeled.	1aa	8aa	Ttc21b	ENSMUSG00000034848.18	ENSMUST00000102718.10	chr2	29	-	SNP	Missense	E_2	66082536.0	66082536.0	T	C	ENSMUST00000102718.10:c.62A>G	H21R	66082536.0	66082536.0	T	C	ENSMUST00000102718.10:c.62A>G	H21R	CLINVAR-H0327639	CLINVAR-H0327639-M01-V01	CLINVAR	546277.0	False	False	False	False	False	9
TTC21B	ENSG00000123607.10	ENST00000243344.7	chr2	29	-	True	166806195	166806195	G	T	ENST00000243344.7:c.61C>A	H21N	Missense	E_2	SNP	True	0	Class 0: This mutation can be originally modeled.	1aa	8aa	Ttc21b	ENSMUSG00000034848.18	ENSMUST00000102718.10	chr2	29	-	SNP	Missense	E_2	66082537.0	66082537.0	G	T	ENSMUST00000102718.10:c.61C>A	H21N	66082537.0	66082537.0	G	T	ENSMUST00000102718.10:c.61C>A	H21N	CLINVAR-H0327640	CLINVAR-H0327640-M01-V01	CLINVAR	2053910.0	False	False	False	False	False	9
TTC21B	ENSG00000123607.10	ENST00000243344.7	chr2	29	-	True	166806198	166806198	G	A	ENST00000243344.7:c.58C>T	H20Y	Missense	E_2	SNP	True	0	Class 0: This mutation can be originally modeled.	0aa	9aa	Ttc21b	ENSMUSG00000034848.18	ENSMUST00000102718.10	chr2	29	-	SNP	Missense	E_2	66082540.0	66082540.0	G	A	ENSMUST00000102718.10:c.58C>T	H20Y	66082540.0	66082540.0	G	A	ENSMUST00000102718.10:c.58C>T	H20Y	CLINVAR-H0327641	CLINVAR-H0327641-M01-V01	CLINVAR	1393248.0	False	False	False	False	False	9
TTC21B	ENSG00000123607.10	ENST00000243344.7	chr2	29	-	True	166806204	166806204	A	C	ENST00000243344.7:c.52T>G	Y18D	Missense	E_2	SNP	True	0	Class 0: This mutation can be originally modeled.	12aa	0aa	Ttc21b	ENSMUSG00000034848.18	ENSMUST00000102718.10	chr2	29	-	SNP	Missense	E_2	66082546.0	66082546.0	A	C	ENSMUST00000102718.10:c.52T>G	Y18D	66082546.0	66082546.0	A	C	ENSMUST00000102718.10:c.52T>G	Y18D	CLINVAR-H0327642	CLINVAR-H0327642-M01-V01	CLINVAR	1966772.0	False	False	False	False	False	12
TTC21B	ENSG00000123607.10	ENST00000243344.7	chr2	29	-	True	166806205	166806205	T	C	ENST00000243344.7:c.51A>G	R17delinsR	Silent	E_2	SNP	True	0	Class 0: This mutation can be originally modeled.	11aa	1aa	Ttc21b	ENSMUSG00000034848.18	ENSMUST00000102718.10	chr2	29	-	SNP	Silent	E_2	66082547.0	66082547.0	G	C	ENSMUST00000102718.10:c.51C>G	R17delinsR	66082547.0	66082547.0	G	C	ENSMUST00000102718.10:c.51C>G	R17delinsR	CLINVAR-H0327643	CLINVAR-H0327643-M01-V01	CLINVAR	1374853.0	False	False	False	False	False	12
TTC21B	ENSG00000123607.10	ENST00000243344.7	chr2	29	-	True	166806207	166806207	T	C	ENST00000243344.7:c.49A>G	R17G	Missense	E_2	SNP	True	0	Class 0: This mutation can be originally modeled.	11aa	1aa	Ttc21b	ENSMUSG00000034848.18	ENSMUST00000102718.10	chr2	29	-	SNP	Missense	E_2	66082549.0	66082549.0	G	C	ENSMUST00000102718.10:c.49C>G	R17G	66082549.0	66082549.0	G	C	ENSMUST00000102718.10:c.49C>G	R17G	CLINVAR-H0327644	CLINVAR-H0327644-M01-V01	CLINVAR	1946263.0	False	False	False	False	False	12
TTC21B	ENSG00000123607.10	ENST00000243344.7	chr2	29	-	True	166806216	166806216	A	C	ENST00000243344.7:c.40T>G	C14G	Missense	E_2	SNP	True	0	Class 0: This mutation can be originally modeled.	8aa	4aa	Ttc21b	ENSMUSG00000034848.18	ENSMUST00000102718.10	chr2	29	-	SNP	Missense	E_2	66082558.0	66082558.0	A	C	ENSMUST00000102718.10:c.40T>G	C14G	66082558.0	66082558.0	A	C	ENSMUST00000102718.10:c.40T>G	C14G	CLINVAR-H0327645	CLINVAR-H0327645-M01-V01	CLINVAR	1418076.0	False	False	False	False	False	12
TTC21B	ENSG00000123607.10	ENST00000243344.7	chr2	29	-	True	166806216	166806216	A	G	ENST00000243344.7:c.40T>C	C14R	Missense	E_2	SNP	True	0	Class 0: This mutation can be originally modeled.	8aa	4aa	Ttc21b	ENSMUSG00000034848.18	ENSMUST00000102718.10	chr2	29	-	SNP	Missense	E_2	66082558.0	66082558.0	A	G	ENSMUST00000102718.10:c.40T>C	C14R	66082558.0	66082558.0	A	G	ENSMUST00000102718.10:c.40T>C	C14R	CLINVAR-H0327646	CLINVAR-H0327646-M01-V01	CLINVAR	2057635.0	False	False	False	False	False	12
TTC21B	ENSG00000123607.10	ENST00000243344.7	chr2	29	-	True	166806218	166806218	T	C	ENST00000243344.7:c.38A>G	Y13C	Missense	E_2	SNP	True	0	Class 0: This mutation can be originally modeled.	7aa	5aa	Ttc21b	ENSMUSG00000034848.18	ENSMUST00000102718.10	chr2	29	-	SNP	Missense	E_2	66082560.0	66082560.0	T	C	ENSMUST00000102718.10:c.38A>G	Y13C	66082560.0	66082560.0	T	C	ENSMUST00000102718.10:c.38A>G	Y13C	CLINVAR-H0327647	CLINVAR-H0327647-M01-V01	CLINVAR	331842.0	False	False	False	False	False	12
TTC21B	ENSG00000123607.10	ENST00000243344.7	chr2	29	-	True	166806220	166806220	G	C	ENST00000243344.7:c.36C>G	Y12*	Nonsense	E_2	SNP	True	0	Class 0: This mutation can be originally modeled.	6aa	6aa	Ttc21b	ENSMUSG00000034848.18	ENSMUST00000102718.10	chr2	29	-	SNP	Nonsense	E_2	66082562.0	66082562.0	G	C	ENSMUST00000102718.10:c.36C>G	Y12*	66082562.0	66082562.0	G	C	ENSMUST00000102718.10:c.36C>G	Y12*	CLINVAR-H0327648	CLINVAR-H0327648-M01-V01	CLINVAR	2156974.0	False	False	False	False	False	12
TTC21B	ENSG00000123607.10	ENST00000243344.7	chr2	29	-	True	166810197	166810197	T	C	ENST00000243344.7:c.19A>G	K7E	Missense	E_1	SNP	True	0	Class 0: This mutation can be originally modeled.	1aa	11aa	Ttc21b	ENSMUSG00000034848.18	ENSMUST00000102718.10	chr2	29	-	SNP	Missense	E_1	66086860.0	66086860.0	T	C	ENSMUST00000102718.10:c.19A>G	K7E	66086860.0	66086860.0	T	C	ENSMUST00000102718.10:c.19A>G	K7E	CLINVAR-H0327669	CLINVAR-H0327669-M01-V01	CLINVAR	331843.0	False	False	False	False	False	12
TTC21B	ENSG00000123607.10	ENST00000243344.7	chr2	29	-	True	166810205	166810205	T	G	ENST00000243344.7:c.11A>C	Q4P	Missense	E_1	SNP	True	0	Class 0: This mutation can be originally modeled.	3aa	0aa	Ttc21b	ENSMUSG00000034848.18	ENSMUST00000102718.10	chr2	29	-	SNP	Missense	E_1	66086868.0	66086868.0	T	G	ENSMUST00000102718.10:c.11A>C	Q4P	66086868.0	66086868.0	T	G	ENSMUST00000102718.10:c.11A>C	Q4P	CLINVAR-H0327671	CLINVAR-H0327671-M01-V01	CLINVAR	1996386.0	False	False	False	False	False	3
TTC21B	ENSG00000123607.10	ENST00000243344.7	chr2	29	-	True	166810207	166810207	C	G	ENST00000243344.7:c.9G>C	S3delinsS	Silent	E_1	SNP	True	0	Class 0: This mutation can be originally modeled.	2aa	1aa	Ttc21b	ENSMUSG00000034848.18	ENSMUST00000102718.10	chr2	29	-	SNP	Silent	E_1	66086870.0	66086870.0	G	G	ENSMUST00000102718.10:c.9C>C	S3delinsS	66086870.0	66086870.0	G	G	ENSMUST00000102718.10:c.9C>C	S3delinsS	CLINVAR-H0327672	CLINVAR-H0327672-M01-V01	CLINVAR	1659856.0	False	False	False	False	False	3
TTC21B	ENSG00000123607.10	ENST00000243344.7	chr2	29	-	True	166810213	166810213	C	T	ENST00000243344.7:c.3G>A	M1I	Missense	E_1	SNP	True	0	Class 0: This mutation can be originally modeled.	0aa	3aa	Ttc21b	ENSMUSG00000034848.18	ENSMUST00000102718.10	chr2	29	-	SNP	Missense	E_1	66086876.0	66086876.0	C	T	ENSMUST00000102718.10:c.3G>A	M1I	66086876.0	66086876.0	C	T	ENSMUST00000102718.10:c.3G>A	M1I	CLINVAR-H0327674	CLINVAR-H0327674-M01-V01	CLINVAR	2631532.0	False	False	False	False	False	3
TTC21B	ENSG00000123607.10	ENST00000243344.7	chr2	29	-	True	166810215	166810215	T	C	ENST00000243344.7:c.1A>G	M1V	Missense	E_1	SNP	True	0	Class 0: This mutation can be originally modeled.	0aa	3aa	Ttc21b	ENSMUSG00000034848.18	ENSMUST00000102718.10	chr2	29	-	SNP	Missense	E_1	66086878.0	66086878.0	T	C	ENSMUST00000102718.10:c.1A>G	M1V	66086878.0	66086878.0	T	C	ENSMUST00000102718.10:c.1A>G	M1V	CLINVAR-H0327675	CLINVAR-H0327675-M01-V01	CLINVAR	946398.0	False	False	False	False	False	3
TTC21B	ENSG00000123607.10	ENST00000243344.7	chr2	29	-	True	166737192	166737192	C	T	ENST00000243344.7:c.3802G>A	V1268I	Missense	E_27	SNP	True	1	Class 1: This mutation can be alternatively modeled.	4aa	16aa	Ttc21b	ENSMUSG00000034848.18	ENSMUST00000102718.10	chr2	29	-	TNP	Missense	E_27	66018607.0	66018607.0	C	T	ENSMUST00000102718.10:c.3799G>A	V1267M	66018605.0	66018607.0	CAC	GAT	ENSMUST00000102718.10:c.3799_3801GTG>ATC	V1267I	CLINVAR-H0326665	CLINVAR-H0326665-M01-V01	CLINVAR	1993850.0	False	False	False	False	False	20
TTC21B	ENSG00000123607.10	ENST00000243344.7	chr2	29	-	True	166737192	166737192	C	T	ENST00000243344.7:c.3802G>A	V1268I	Missense	E_27	SNP	True	1	Class 1: This mutation can be alternatively modeled.	4aa	16aa	Ttc21b	ENSMUSG00000034848.18	ENSMUST00000102718.10	chr2	29	-	TNP	Missense	E_27	66018607.0	66018607.0	C	T	ENSMUST00000102718.10:c.3799G>A	V1267M	66018605.0	66018607.0	CAC	AAT	ENSMUST00000102718.10:c.3799_3801GTG>ATT	V1267I	CLINVAR-H0326665	CLINVAR-H0326665-M01-V02	CLINVAR	1993850.0	False	False	False	False	False	20
TTC21B	ENSG00000123607.10	ENST00000243344.7	chr2	29	-	True	166737192	166737192	C	T	ENST00000243344.7:c.3802G>A	V1268I	Missense	E_27	SNP	True	1	Class 1: This mutation can be alternatively modeled.	4aa	16aa	Ttc21b	ENSMUSG00000034848.18	ENSMUST00000102718.10	chr2	29	-	TNP	Missense	E_27	66018607.0	66018607.0	C	T	ENSMUST00000102718.10:c.3799G>A	V1267M	66018605.0	66018607.0	CAC	TAT	ENSMUST00000102718.10:c.3799_3801GTG>ATA	V1267I	CLINVAR-H0326665	CLINVAR-H0326665-M01-V03	CLINVAR	1993850.0	False	False	False	False	False	20
TTC21B	ENSG00000123607.10	ENST00000243344.7	chr2	29	-	True	166740443	166740443	C	T	ENST00000243344.7:c.3545G>A	R1182H	Missense	E_26	SNP	True	1	Class 1: This mutation can be alternatively modeled.	6aa	4aa	Ttc21b	ENSMUSG00000034848.18	ENSMUST00000102718.10	chr2	29	-	DNP	Missense	E_26	66022042.0	66022042.0	C	T	ENSMUST00000102718.10:c.3542G>A	R1181Q	66022041.0	66022042.0	CC	AT	ENSMUST00000102718.10:c.3542_3543GG>AT	R1181H	CLINVAR-H0326727	CLINVAR-H0326727-M01-V01	CLINVAR	1482771.0	False	False	False	False	False	10
TTC21B	ENSG00000123607.10	ENST00000243344.7	chr2	29	-	True	166740443	166740443	C	T	ENST00000243344.7:c.3545G>A	R1182H	Missense	E_26	SNP	True	1	Class 1: This mutation can be alternatively modeled.	6aa	4aa	Ttc21b	ENSMUSG00000034848.18	ENSMUST00000102718.10	chr2	29	-	DNP	Missense	E_26	66022042.0	66022042.0	C	T	ENSMUST00000102718.10:c.3542G>A	R1181Q	66022041.0	66022042.0	CC	GT	ENSMUST00000102718.10:c.3542_3543GG>AC	R1181H	CLINVAR-H0326727	CLINVAR-H0326727-M01-V02	CLINVAR	1482771.0	False	False	False	False	False	10
TTC21B	ENSG00000123607.10	ENST00000243344.7	chr2	29	-	True	166744833	166744833	C	T	ENST00000243344.7:c.3415G>A	V1139I	Missense	E_25	SNP	True	1	Class 1: This mutation can be alternatively modeled.	0aa	15aa	Ttc21b	ENSMUSG00000034848.18	ENSMUST00000102718.10	chr2	29	-	TNP	Missense	E_25	66028056.0	66028056.0	C	T	ENSMUST00000102718.10:c.3412G>A	V1138M	66028054.0	66028056.0	CAC	TAT	ENSMUST00000102718.10:c.3412_3414GTG>ATA	V1138I	CLINVAR-H0326766	CLINVAR-H0326766-M01-V01	CLINVAR	1437959.0	False	False	False	False	False	15
TTC21B	ENSG00000123607.10	ENST00000243344.7	chr2	29	-	True	166744833	166744833	C	T	ENST00000243344.7:c.3415G>A	V1139I	Missense	E_25	SNP	True	1	Class 1: This mutation can be alternatively modeled.	0aa	15aa	Ttc21b	ENSMUSG00000034848.18	ENSMUST00000102718.10	chr2	29	-	TNP	Missense	E_25	66028056.0	66028056.0	C	T	ENSMUST00000102718.10:c.3412G>A	V1138M	66028054.0	66028056.0	CAC	GAT	ENSMUST00000102718.10:c.3412_3414GTG>ATC	V1138I	CLINVAR-H0326766	CLINVAR-H0326766-M01-V02	CLINVAR	1437959.0	False	False	False	False	False	15
TTC21B	ENSG00000123607.10	ENST00000243344.7	chr2	29	-	True	166744833	166744833	C	T	ENST00000243344.7:c.3415G>A	V1139I	Missense	E_25	SNP	True	1	Class 1: This mutation can be alternatively modeled.	0aa	15aa	Ttc21b	ENSMUSG00000034848.18	ENSMUST00000102718.10	chr2	29	-	TNP	Missense	E_25	66028056.0	66028056.0	C	T	ENSMUST00000102718.10:c.3412G>A	V1138M	66028054.0	66028056.0	CAC	AAT	ENSMUST00000102718.10:c.3412_3414GTG>ATT	V1138I	CLINVAR-H0326766	CLINVAR-H0326766-M01-V03	CLINVAR	1437959.0	False	False	False	False	False	15
TTC21B	ENSG00000123607.10	ENST00000243344.7	chr2	29	-	True	166755204	166755204	C	T	ENST00000243344.7:c.2942G>A	R981H	Missense	E_22	SNP	True	1	Class 1: This mutation can be alternatively modeled.	0aa	4aa	Ttc21b	ENSMUSG00000034848.18	ENSMUST00000102718.10	chr2	29	-	DNP	Missense	E_22	66037804.0	66037804.0	C	T	ENSMUST00000102718.10:c.2939G>A	R980Q	66037803.0	66037804.0	CC	AT	ENSMUST00000102718.10:c.2939_2940GG>AT	R980H	CLINVAR-H0326879	CLINVAR-H0326879-M01-V01	CLINVAR	992903.0	False	False	False	False	False	4
TTC21B	ENSG00000123607.10	ENST00000243344.7	chr2	29	-	True	166755204	166755204	C	T	ENST00000243344.7:c.2942G>A	R981H	Missense	E_22	SNP	True	1	Class 1: This mutation can be alternatively modeled.	0aa	4aa	Ttc21b	ENSMUSG00000034848.18	ENSMUST00000102718.10	chr2	29	-	DNP	Missense	E_22	66037804.0	66037804.0	C	T	ENSMUST00000102718.10:c.2939G>A	R980Q	66037803.0	66037804.0	CC	GT	ENSMUST00000102718.10:c.2939_2940GG>AC	R980H	CLINVAR-H0326879	CLINVAR-H0326879-M01-V02	CLINVAR	992903.0	False	False	False	False	False	4
TTC21B	ENSG00000123607.10	ENST00000243344.7	chr2	29	-	True	166755205	166755205	G	A	ENST00000243344.7:c.2941C>T	R981C	Missense	E_22	SNP	True	1	Class 1: This mutation can be alternatively modeled.	0aa	4aa	Ttc21b	ENSMUSG00000034848.18	ENSMUST00000102718.10	chr2	29	-	TNP	Missense	E_22	66037805.0	66037805.0	G	A	ENSMUST00000102718.10:c.2938C>T	R980W	66037803.0	66037805.0	CCG	ACA	ENSMUST00000102718.10:c.2938_2940CGG>TGT	R980C	CLINVAR-H0326880	CLINVAR-H0326880-M01-V01	CLINVAR	1305887.0	False	False	False	False	False	4
TTC21B	ENSG00000123607.10	ENST00000243344.7	chr2	29	-	True	166755205	166755205	G	A	ENST00000243344.7:c.2941C>T	R981C	Missense	E_22	SNP	True	1	Class 1: This mutation can be alternatively modeled.	0aa	4aa	Ttc21b	ENSMUSG00000034848.18	ENSMUST00000102718.10	chr2	29	-	TNP	Missense	E_22	66037805.0	66037805.0	G	A	ENSMUST00000102718.10:c.2938C>T	R980W	66037803.0	66037805.0	CCG	GCA	ENSMUST00000102718.10:c.2938_2940CGG>TGC	R980C	CLINVAR-H0326880	CLINVAR-H0326880-M01-V02	CLINVAR	1305887.0	False	False	False	False	False	4
TTC21B	ENSG00000123607.10	ENST00000243344.7	chr2	29	-	True	166756318	166756318	G	T	ENST00000243344.7:c.2830C>A	L944M	Missense	E_21	SNP	True	1	Class 1: This mutation can be alternatively modeled.	3aa	2aa	Ttc21b	ENSMUSG00000034848.18	ENSMUST00000102718.10	chr2	29	-	TNP	Missense	E_21	66039036.0	66039036.0	G	T	ENSMUST00000102718.10:c.2827C>A	L943I	66039034.0	66039036.0	AAG	CAT	ENSMUST00000102718.10:c.2827_2829CTT>ATG	L943M	CLINVAR-H0326905	CLINVAR-H0326905-M01-V01	CLINVAR	893149.0	False	False	False	False	False	5
TTC21B	ENSG00000123607.10	ENST00000243344.7	chr2	29	-	True	166756333	166756333	G	A	ENST00000243344.7:c.2815C>T	R939W	Missense	E_21	SNP	True	1	Class 1: This mutation can be alternatively modeled.	1aa	0aa	Ttc21b	ENSMUSG00000034848.18	ENSMUST00000102718.10	chr2	29	-	TNP	Missense	E_21	66039051.0	66039051.0	G	A	ENSMUST00000102718.10:c.2812C>T	R938*	66039049.0	66039051.0	TCG	CCA	ENSMUST00000102718.10:c.2812_2814CGA>TGG	R938W	CLINVAR-H0326909	CLINVAR-H0326909-M01-V01	CLINVAR	331824.0	False	False	False	False	False	1
TTC21B	ENSG00000123607.10	ENST00000243344.7	chr2	29	-	True	166758389	166758389	C	T	ENST00000243344.7:c.2600G>A	R867H	Missense	E_20	SNP	True	1	Class 1: This mutation can be alternatively modeled.	2aa	10aa	Ttc21b	ENSMUSG00000034848.18	ENSMUST00000102718.10	chr2	29	-	DNP	Missense	E_20	66040493.0	66040493.0	C	T	ENSMUST00000102718.10:c.2597G>A	R866Q	66040492.0	66040493.0	TC	AT	ENSMUST00000102718.10:c.2597_2598GA>AT	R866H	CLINVAR-H0326967	CLINVAR-H0326967-M01-V01	CLINVAR	261776.0	False	False	False	False	False	12
TTC21B	ENSG00000123607.10	ENST00000243344.7	chr2	29	-	True	166758389	166758389	C	T	ENST00000243344.7:c.2600G>A	R867H	Missense	E_20	SNP	True	1	Class 1: This mutation can be alternatively modeled.	2aa	10aa	Ttc21b	ENSMUSG00000034848.18	ENSMUST00000102718.10	chr2	29	-	DNP	Missense	E_20	66040493.0	66040493.0	C	T	ENSMUST00000102718.10:c.2597G>A	R866Q	66040492.0	66040493.0	TC	GT	ENSMUST00000102718.10:c.2597_2598GA>AC	R866H	CLINVAR-H0326967	CLINVAR-H0326967-M01-V02	CLINVAR	261776.0	False	False	False	False	False	12
TTC21B	ENSG00000123607.10	ENST00000243344.7	chr2	29	-	True	166758390	166758390	G	A	ENST00000243344.7:c.2599C>T	R867C	Missense	E_20	SNP	True	1	Class 1: This mutation can be alternatively modeled.	2aa	10aa	Ttc21b	ENSMUSG00000034848.18	ENSMUST00000102718.10	chr2	29	-	TNP	Missense	E_20	66040494.0	66040494.0	G	A	ENSMUST00000102718.10:c.2596C>T	R866*	66040492.0	66040494.0	TCG	GCA	ENSMUST00000102718.10:c.2596_2598CGA>TGC	R866C	CLINVAR-H0326968	CLINVAR-H0326968-M01-V01	CLINVAR	1443615.0	False	False	False	False	False	12
TTC21B	ENSG00000123607.10	ENST00000243344.7	chr2	29	-	True	166758390	166758390	G	A	ENST00000243344.7:c.2599C>T	R867C	Missense	E_20	SNP	True	1	Class 1: This mutation can be alternatively modeled.	2aa	10aa	Ttc21b	ENSMUSG00000034848.18	ENSMUST00000102718.10	chr2	29	-	TNP	Missense	E_20	66040494.0	66040494.0	G	A	ENSMUST00000102718.10:c.2596C>T	R866*	66040492.0	66040494.0	TCG	ACA	ENSMUST00000102718.10:c.2596_2598CGA>TGT	R866C	CLINVAR-H0326968	CLINVAR-H0326968-M01-V02	CLINVAR	1443615.0	False	False	False	False	False	12
TTC21B	ENSG00000123607.10	ENST00000243344.7	chr2	29	-	True	166758390	166758390	G	T	ENST00000243344.7:c.2599C>A	R867S	Missense	E_20	SNP	True	1	Class 1: This mutation can be alternatively modeled.	2aa	10aa	Ttc21b	ENSMUSG00000034848.18	ENSMUST00000102718.10	chr2	29	-	TNP	Missense	E_20	66040494.0	66040494.0	G	T	ENSMUST00000102718.10:c.2596C>A	R866delinsR	66040492.0	66040494.0	TCG	GCT	ENSMUST00000102718.10:c.2596_2598CGA>AGC	R866S	CLINVAR-H0326969	CLINVAR-H0326969-M01-V01	CLINVAR	2044102.0	False	False	False	False	False	12
TTC21B	ENSG00000123607.10	ENST00000243344.7	chr2	29	-	True	166758390	166758390	G	T	ENST00000243344.7:c.2599C>A	R867S	Missense	E_20	SNP	True	1	Class 1: This mutation can be alternatively modeled.	2aa	10aa	Ttc21b	ENSMUSG00000034848.18	ENSMUST00000102718.10	chr2	29	-	TNP	Missense	E_20	66040494.0	66040494.0	G	T	ENSMUST00000102718.10:c.2596C>A	R866delinsR	66040492.0	66040494.0	TCG	GGA	ENSMUST00000102718.10:c.2596_2598CGA>TCC	R866S	CLINVAR-H0326969	CLINVAR-H0326969-M01-V02	CLINVAR	2044102.0	False	False	False	False	False	12
TTC21B	ENSG00000123607.10	ENST00000243344.7	chr2	29	-	True	166758390	166758390	G	T	ENST00000243344.7:c.2599C>A	R867S	Missense	E_20	SNP	True	1	Class 1: This mutation can be alternatively modeled.	2aa	10aa	Ttc21b	ENSMUSG00000034848.18	ENSMUST00000102718.10	chr2	29	-	DNP	Missense	E_20	66040494.0	66040494.0	G	T	ENSMUST00000102718.10:c.2596C>A	R866delinsR	66040493.0	66040494.0	CG	GA	ENSMUST00000102718.10:c.2596_2597CG>TC	R866S	CLINVAR-H0326969	CLINVAR-H0326969-M01-V03	CLINVAR	2044102.0	False	False	False	False	False	12
TTC21B	ENSG00000123607.10	ENST00000243344.7	chr2	29	-	True	166758390	166758390	G	T	ENST00000243344.7:c.2599C>A	R867S	Missense	E_20	SNP	True	1	Class 1: This mutation can be alternatively modeled.	2aa	10aa	Ttc21b	ENSMUSG00000034848.18	ENSMUST00000102718.10	chr2	29	-	TNP	Missense	E_20	66040494.0	66040494.0	G	T	ENSMUST00000102718.10:c.2596C>A	R866delinsR	66040492.0	66040494.0	TCG	CGA	ENSMUST00000102718.10:c.2596_2598CGA>TCG	R866S	CLINVAR-H0326969	CLINVAR-H0326969-M01-V04	CLINVAR	2044102.0	False	False	False	False	False	12
TTC21B	ENSG00000123607.10	ENST00000243344.7	chr2	29	-	True	166758390	166758390	G	T	ENST00000243344.7:c.2599C>A	R867S	Missense	E_20	SNP	True	1	Class 1: This mutation can be alternatively modeled.	2aa	10aa	Ttc21b	ENSMUSG00000034848.18	ENSMUST00000102718.10	chr2	29	-	TNP	Missense	E_20	66040494.0	66040494.0	G	T	ENSMUST00000102718.10:c.2596C>A	R866delinsR	66040492.0	66040494.0	TCG	AGA	ENSMUST00000102718.10:c.2596_2598CGA>TCT	R866S	CLINVAR-H0326969	CLINVAR-H0326969-M01-V05	CLINVAR	2044102.0	False	False	False	False	False	12
TTC21B	ENSG00000123607.10	ENST00000243344.7	chr2	29	-	True	166764261	166764261	C	T	ENST00000243344.7:c.2495G>A	R832H	Missense	E_19	SNP	True	1	Class 1: This mutation can be alternatively modeled.	2aa	0aa	Ttc21b	ENSMUSG00000034848.18	ENSMUST00000102718.10	chr2	29	-	DNP	Missense	E_19	66047602.0	66047602.0	C	T	ENSMUST00000102718.10:c.2492G>A	R831Q	66047601.0	66047602.0	CC	GT	ENSMUST00000102718.10:c.2492_2493GG>AC	R831H	CLINVAR-H0327004	CLINVAR-H0327004-M01-V01	CLINVAR	1512176.0	False	False	False	False	False	2
TTC21B	ENSG00000123607.10	ENST00000243344.7	chr2	29	-	True	166764261	166764261	C	T	ENST00000243344.7:c.2495G>A	R832H	Missense	E_19	SNP	True	1	Class 1: This mutation can be alternatively modeled.	2aa	0aa	Ttc21b	ENSMUSG00000034848.18	ENSMUST00000102718.10	chr2	29	-	DNP	Missense	E_19	66047602.0	66047602.0	C	T	ENSMUST00000102718.10:c.2492G>A	R831Q	66047601.0	66047602.0	CC	AT	ENSMUST00000102718.10:c.2492_2493GG>AT	R831H	CLINVAR-H0327004	CLINVAR-H0327004-M01-V02	CLINVAR	1512176.0	False	False	False	False	False	2
TTC21B	ENSG00000123607.10	ENST00000243344.7	chr2	29	-	True	166764262	166764262	G	A	ENST00000243344.7:c.2494C>T	R832C	Missense	E_19	SNP	True	1	Class 1: This mutation can be alternatively modeled.	2aa	0aa	Ttc21b	ENSMUSG00000034848.18	ENSMUST00000102718.10	chr2	29	-	TNP	Missense	E_19	66047603.0	66047603.0	G	A	ENSMUST00000102718.10:c.2491C>T	R831W	66047601.0	66047603.0	CCG	GCA	ENSMUST00000102718.10:c.2491_2493CGG>TGC	R831C	CLINVAR-H0327005	CLINVAR-H0327005-M01-V01	CLINVAR	1439552.0	False	False	False	False	False	2
TTC21B	ENSG00000123607.10	ENST00000243344.7	chr2	29	-	True	166764262	166764262	G	A	ENST00000243344.7:c.2494C>T	R832C	Missense	E_19	SNP	True	1	Class 1: This mutation can be alternatively modeled.	2aa	0aa	Ttc21b	ENSMUSG00000034848.18	ENSMUST00000102718.10	chr2	29	-	TNP	Missense	E_19	66047603.0	66047603.0	G	A	ENSMUST00000102718.10:c.2491C>T	R831W	66047601.0	66047603.0	CCG	ACA	ENSMUST00000102718.10:c.2491_2493CGG>TGT	R831C	CLINVAR-H0327005	CLINVAR-H0327005-M01-V02	CLINVAR	1439552.0	False	False	False	False	False	2
TTC21B	ENSG00000123607.10	ENST00000243344.7	chr2	29	-	True	166764285	166764285	A	C	ENST00000243344.7:c.2471T>G	L824R	Missense	E_19	SNP	True	1	Class 1: This mutation can be alternatively modeled.	1aa	4aa	Ttc21b	ENSMUSG00000034848.18	ENSMUST00000102718.10	chr2	29	-	TNP	Missense	E_19	66047626.0	66047626.0	A	C	ENSMUST00000102718.10:c.2468T>G	L823W	66047625.0	66047627.0	CAA	GCG	ENSMUST00000102718.10:c.2467_2469TTG>CGC	L823R	CLINVAR-H0327011	CLINVAR-H0327011-M01-V01	CLINVAR	2157141.0	False	False	False	False	False	5
TTC21B	ENSG00000123607.10	ENST00000243344.7	chr2	29	-	True	166764285	166764285	A	C	ENST00000243344.7:c.2471T>G	L824R	Missense	E_19	SNP	True	1	Class 1: This mutation can be alternatively modeled.	1aa	4aa	Ttc21b	ENSMUSG00000034848.18	ENSMUST00000102718.10	chr2	29	-	TNP	Missense	E_19	66047626.0	66047626.0	A	C	ENSMUST00000102718.10:c.2468T>G	L823W	66047625.0	66047627.0	CAA	ACG	ENSMUST00000102718.10:c.2467_2469TTG>CGT	L823R	CLINVAR-H0327011	CLINVAR-H0327011-M01-V02	CLINVAR	2157141.0	False	False	False	False	False	5
TTC21B	ENSG00000123607.10	ENST00000243344.7	chr2	29	-	True	166764285	166764285	A	C	ENST00000243344.7:c.2471T>G	L824R	Missense	E_19	SNP	True	1	Class 1: This mutation can be alternatively modeled.	1aa	4aa	Ttc21b	ENSMUSG00000034848.18	ENSMUST00000102718.10	chr2	29	-	DNP	Missense	E_19	66047626.0	66047626.0	A	C	ENSMUST00000102718.10:c.2468T>G	L823W	66047626.0	66047627.0	AA	CT	ENSMUST00000102718.10:c.2467_2468TT>AG	L823R	CLINVAR-H0327011	CLINVAR-H0327011-M01-V03	CLINVAR	2157141.0	False	False	False	False	False	5
TTC21B	ENSG00000123607.10	ENST00000243344.7	chr2	29	-	True	166764285	166764285	A	C	ENST00000243344.7:c.2471T>G	L824R	Missense	E_19	SNP	True	1	Class 1: This mutation can be alternatively modeled.	1aa	4aa	Ttc21b	ENSMUSG00000034848.18	ENSMUST00000102718.10	chr2	29	-	DNP	Missense	E_19	66047626.0	66047626.0	A	C	ENSMUST00000102718.10:c.2468T>G	L823W	66047626.0	66047627.0	AA	CG	ENSMUST00000102718.10:c.2467_2468TT>CG	L823R	CLINVAR-H0327011	CLINVAR-H0327011-M01-V04	CLINVAR	2157141.0	False	False	False	False	False	5
TTC21B	ENSG00000123607.10	ENST00000243344.7	chr2	29	-	True	166764285	166764285	A	C	ENST00000243344.7:c.2471T>G	L824R	Missense	E_19	SNP	True	1	Class 1: This mutation can be alternatively modeled.	1aa	4aa	Ttc21b	ENSMUSG00000034848.18	ENSMUST00000102718.10	chr2	29	-	TNP	Missense	E_19	66047626.0	66047626.0	A	C	ENSMUST00000102718.10:c.2468T>G	L823W	66047625.0	66047627.0	CAA	TCT	ENSMUST00000102718.10:c.2467_2469TTG>AGA	L823R	CLINVAR-H0327011	CLINVAR-H0327011-M01-V05	CLINVAR	2157141.0	False	False	False	False	False	5
TTC21B	ENSG00000123607.10	ENST00000243344.7	chr2	29	-	True	166767867	166767867	C	A	ENST00000243344.7:c.2431G>T	V811F	Missense	E_18	SNP	True	1	Class 1: This mutation can be alternatively modeled.	4aa	3aa	Ttc21b	ENSMUSG00000034848.18	ENSMUST00000102718.10	chr2	29	-	TNP	Missense	E_18	66053028.0	66053028.0	C	A	ENSMUST00000102718.10:c.2428G>T	V810L	66053026.0	66053028.0	CAC	AAA	ENSMUST00000102718.10:c.2428_2430GTG>TTT	V810F	CLINVAR-H0327027	CLINVAR-H0327027-M01-V01	CLINVAR	1702506.0	False	False	False	False	False	7
TTC21B	ENSG00000123607.10	ENST00000243344.7	chr2	29	-	True	166767867	166767867	C	A	ENST00000243344.7:c.2431G>T	V811F	Missense	E_18	SNP	True	1	Class 1: This mutation can be alternatively modeled.	4aa	3aa	Ttc21b	ENSMUSG00000034848.18	ENSMUST00000102718.10	chr2	29	-	TNP	Missense	E_18	66053028.0	66053028.0	C	A	ENSMUST00000102718.10:c.2428G>T	V810L	66053026.0	66053028.0	CAC	GAA	ENSMUST00000102718.10:c.2428_2430GTG>TTC	V810F	CLINVAR-H0327027	CLINVAR-H0327027-M01-V02	CLINVAR	1702506.0	False	False	False	False	False	7
TTC21B	ENSG00000123607.10	ENST00000243344.7	chr2	29	-	True	166769058	166769058	C	T	ENST00000243344.7:c.2288G>A	G763D	Missense	E_17	SNP	True	1	Class 1: This mutation can be alternatively modeled.	0aa	3aa	Ttc21b	ENSMUSG00000034848.18	ENSMUST00000102718.10	chr2	29	-	DNP	Missense	E_17	66053893.0	66053893.0	C	T	ENSMUST00000102718.10:c.2285G>A	G762E	66053892.0	66053893.0	TC	GT	ENSMUST00000102718.10:c.2285_2286GA>AC	G762D	CLINVAR-H0327075	CLINVAR-H0327075-M01-V01	CLINVAR	2144966.0	False	False	False	False	False	3
TTC21B	ENSG00000123607.10	ENST00000243344.7	chr2	29	-	True	166769058	166769058	C	T	ENST00000243344.7:c.2288G>A	G763D	Missense	E_17	SNP	True	1	Class 1: This mutation can be alternatively modeled.	0aa	3aa	Ttc21b	ENSMUSG00000034848.18	ENSMUST00000102718.10	chr2	29	-	DNP	Missense	E_17	66053893.0	66053893.0	C	T	ENSMUST00000102718.10:c.2285G>A	G762E	66053892.0	66053893.0	TC	AT	ENSMUST00000102718.10:c.2285_2286GA>AT	G762D	CLINVAR-H0327075	CLINVAR-H0327075-M01-V02	CLINVAR	2144966.0	False	False	False	False	False	3
TTC21B	ENSG00000123607.10	ENST00000243344.7	chr2	29	-	True	166769119	166769119	C	T	ENST00000243344.7:c.2227G>A	V743I	Missense	E_17	SNP	True	1	Class 1: This mutation can be alternatively modeled.	6aa	16aa	Ttc21b	ENSMUSG00000034848.18	ENSMUST00000102718.10	chr2	29	-	TNP	Missense	E_17	66053954.0	66053954.0	C	T	ENSMUST00000102718.10:c.2224G>A	V742M	66053952.0	66053954.0	CAC	GAT	ENSMUST00000102718.10:c.2224_2226GTG>ATC	V742I	CLINVAR-H0327085	CLINVAR-H0327085-M01-V01	CLINVAR	331829.0	False	False	False	False	False	22
TTC21B	ENSG00000123607.10	ENST00000243344.7	chr2	29	-	True	166769119	166769119	C	T	ENST00000243344.7:c.2227G>A	V743I	Missense	E_17	SNP	True	1	Class 1: This mutation can be alternatively modeled.	6aa	16aa	Ttc21b	ENSMUSG00000034848.18	ENSMUST00000102718.10	chr2	29	-	TNP	Missense	E_17	66053954.0	66053954.0	C	T	ENSMUST00000102718.10:c.2224G>A	V742M	66053952.0	66053954.0	CAC	AAT	ENSMUST00000102718.10:c.2224_2226GTG>ATT	V742I	CLINVAR-H0327085	CLINVAR-H0327085-M01-V02	CLINVAR	331829.0	False	False	False	False	False	22
TTC21B	ENSG00000123607.10	ENST00000243344.7	chr2	29	-	True	166769119	166769119	C	T	ENST00000243344.7:c.2227G>A	V743I	Missense	E_17	SNP	True	1	Class 1: This mutation can be alternatively modeled.	6aa	16aa	Ttc21b	ENSMUSG00000034848.18	ENSMUST00000102718.10	chr2	29	-	TNP	Missense	E_17	66053954.0	66053954.0	C	T	ENSMUST00000102718.10:c.2224G>A	V742M	66053952.0	66053954.0	CAC	TAT	ENSMUST00000102718.10:c.2224_2226GTG>ATA	V742I	CLINVAR-H0327085	CLINVAR-H0327085-M01-V03	CLINVAR	331829.0	False	False	False	False	False	22
TTC21B	ENSG00000123607.10	ENST00000243344.7	chr2	29	-	True	166770119	166770119	G	T	ENST00000243344.7:c.2176C>A	L726I	Missense	E_16	SNP	True	1	Class 1: This mutation can be alternatively modeled.	3aa	9aa	Ttc21b	ENSMUSG00000034848.18	ENSMUST00000102718.10	chr2	29	-	TNP	Missense	E_16	66054455.0	66054455.0	G	T	ENSMUST00000102718.10:c.2173C>A	L725M	66054453.0	66054455.0	CAG	AAT	ENSMUST00000102718.10:c.2173_2175CTG>ATT	L725I	CLINVAR-H0327098	CLINVAR-H0327098-M01-V01	CLINVAR	1371760.0	False	False	False	False	False	12
TTC21B	ENSG00000123607.10	ENST00000243344.7	chr2	29	-	True	166770119	166770119	G	T	ENST00000243344.7:c.2176C>A	L726I	Missense	E_16	SNP	True	1	Class 1: This mutation can be alternatively modeled.	3aa	9aa	Ttc21b	ENSMUSG00000034848.18	ENSMUST00000102718.10	chr2	29	-	TNP	Missense	E_16	66054455.0	66054455.0	G	T	ENSMUST00000102718.10:c.2173C>A	L725M	66054453.0	66054455.0	CAG	TAT	ENSMUST00000102718.10:c.2173_2175CTG>ATA	L725I	CLINVAR-H0327098	CLINVAR-H0327098-M01-V02	CLINVAR	1371760.0	False	False	False	False	False	12
TTC21B	ENSG00000123607.10	ENST00000243344.7	chr2	29	-	True	166770119	166770119	G	T	ENST00000243344.7:c.2176C>A	L726I	Missense	E_16	SNP	True	1	Class 1: This mutation can be alternatively modeled.	3aa	9aa	Ttc21b	ENSMUSG00000034848.18	ENSMUST00000102718.10	chr2	29	-	TNP	Missense	E_16	66054455.0	66054455.0	G	T	ENSMUST00000102718.10:c.2173C>A	L725M	66054453.0	66054455.0	CAG	GAT	ENSMUST00000102718.10:c.2173_2175CTG>ATC	L725I	CLINVAR-H0327098	CLINVAR-H0327098-M01-V03	CLINVAR	1371760.0	False	False	False	False	False	12
TTC21B	ENSG00000123607.10	ENST00000243344.7	chr2	29	-	True	166771835	166771835	G	A	ENST00000243344.7:c.2014C>T	R672W	Missense	E_15	SNP	True	1	Class 1: This mutation can be alternatively modeled.	0aa	3aa	Ttc21b	ENSMUSG00000034848.18	ENSMUST00000102718.10	chr2	29	-	TNP	Missense	E_15	66056374.0	66056374.0	G	A	ENSMUST00000102718.10:c.2011C>T	R671C	66056372.0	66056374.0	ACG	CCA	ENSMUST00000102718.10:c.2011_2013CGT>TGG	R671W	CLINVAR-H0327141	CLINVAR-H0327141-M01-V01	CLINVAR	261770.0	False	False	False	False	False	3
TTC21B	ENSG00000123607.10	ENST00000243344.7	chr2	29	-	True	166771885	166771885	C	T	ENST00000243344.7:c.1964G>A	R655Q	Missense	E_15	SNP	True	1	Class 1: This mutation can be alternatively modeled.	0aa	14aa	Ttc21b	ENSMUSG00000034848.18	ENSMUST00000102718.10	chr2	29	-	DNP	Missense	E_15	66056424.0	66056424.0	C	T	ENSMUST00000102718.10:c.1961G>A	R654H	66056423.0	66056424.0	AC	CT	ENSMUST00000102718.10:c.1961_1962GT>AG	R654Q	CLINVAR-H0327152	CLINVAR-H0327152-M01-V01	CLINVAR	1440468.0	False	False	False	False	False	14
TTC21B	ENSG00000123607.10	ENST00000243344.7	chr2	29	-	True	166771885	166771885	C	T	ENST00000243344.7:c.1964G>A	R655Q	Missense	E_15	SNP	True	1	Class 1: This mutation can be alternatively modeled.	0aa	14aa	Ttc21b	ENSMUSG00000034848.18	ENSMUST00000102718.10	chr2	29	-	DNP	Missense	E_15	66056424.0	66056424.0	C	T	ENSMUST00000102718.10:c.1961G>A	R654H	66056423.0	66056424.0	AC	TT	ENSMUST00000102718.10:c.1961_1962GT>AA	R654Q	CLINVAR-H0327152	CLINVAR-H0327152-M01-V02	CLINVAR	1440468.0	False	False	False	False	False	14
TTC21B	ENSG00000123607.10	ENST00000243344.7	chr2	29	-	True	166771886	166771886	G	A	ENST00000243344.7:c.1963C>T	R655W	Missense	E_15	SNP	True	1	Class 1: This mutation can be alternatively modeled.	0aa	14aa	Ttc21b	ENSMUSG00000034848.18	ENSMUST00000102718.10	chr2	29	-	TNP	Missense	E_15	66056425.0	66056425.0	G	A	ENSMUST00000102718.10:c.1960C>T	R654C	66056423.0	66056425.0	ACG	CCA	ENSMUST00000102718.10:c.1960_1962CGT>TGG	R654W	CLINVAR-H0327153	CLINVAR-H0327153-M01-V01	CLINVAR	1315142.0	False	False	False	False	False	14
TTC21B	ENSG00000123607.10	ENST00000243344.7	chr2	29	-	True	166773790	166773790	C	T	ENST00000243344.7:c.1876G>A	V626I	Missense	E_14	SNP	True	1	Class 1: This mutation can be alternatively modeled.	0aa	0aa	Ttc21b	ENSMUSG00000034848.18	ENSMUST00000102718.10	chr2	29	-	TNP	Missense	E_14	66057104.0	66057104.0	C	T	ENSMUST00000102718.10:c.1867G>A	V623M	66057102.0	66057104.0	CAC	GAT	ENSMUST00000102718.10:c.1867_1869GTG>ATC	V623I	CLINVAR-H0327179	CLINVAR-H0327179-M01-V01	CLINVAR	1418870.0	False	False	False	False	False	0
TTC21B	ENSG00000123607.10	ENST00000243344.7	chr2	29	-	True	166773790	166773790	C	T	ENST00000243344.7:c.1876G>A	V626I	Missense	E_14	SNP	True	1	Class 1: This mutation can be alternatively modeled.	0aa	0aa	Ttc21b	ENSMUSG00000034848.18	ENSMUST00000102718.10	chr2	29	-	TNP	Missense	E_14	66057104.0	66057104.0	C	T	ENSMUST00000102718.10:c.1867G>A	V623M	66057102.0	66057104.0	CAC	AAT	ENSMUST00000102718.10:c.1867_1869GTG>ATT	V623I	CLINVAR-H0327179	CLINVAR-H0327179-M01-V02	CLINVAR	1418870.0	False	False	False	False	False	0
TTC21B	ENSG00000123607.10	ENST00000243344.7	chr2	29	-	True	166773790	166773790	C	T	ENST00000243344.7:c.1876G>A	V626I	Missense	E_14	SNP	True	1	Class 1: This mutation can be alternatively modeled.	0aa	0aa	Ttc21b	ENSMUSG00000034848.18	ENSMUST00000102718.10	chr2	29	-	TNP	Missense	E_14	66057104.0	66057104.0	C	T	ENSMUST00000102718.10:c.1867G>A	V623M	66057102.0	66057104.0	CAC	TAT	ENSMUST00000102718.10:c.1867_1869GTG>ATA	V623I	CLINVAR-H0327179	CLINVAR-H0327179-M01-V03	CLINVAR	1418870.0	False	False	False	False	False	0
TTC21B	ENSG00000123607.10	ENST00000243344.7	chr2	29	-	True	166773813	166773813	G	A	ENST00000243344.7:c.1853C>T	S618L	Missense	E_14	SNP	True	1	Class 1: This mutation can be alternatively modeled.	4aa	5aa	Ttc21b	ENSMUSG00000034848.18	ENSMUST00000102718.10	chr2	29	-	TNP	Missense	E_14	66057121.0	66057121.0	G	A	ENSMUST00000102718.10:c.1850C>T	S617F	66057120.0	66057122.0	GGA	CAG	ENSMUST00000102718.10:c.1849_1851TCC>CTG	S617L	CLINVAR-H0327185	CLINVAR-H0327185-M01-V01	CLINVAR	1449650.0	False	False	False	False	False	9
TTC21B	ENSG00000123607.10	ENST00000243344.7	chr2	29	-	True	166773813	166773813	G	A	ENST00000243344.7:c.1853C>T	S618L	Missense	E_14	SNP	True	1	Class 1: This mutation can be alternatively modeled.	4aa	5aa	Ttc21b	ENSMUSG00000034848.18	ENSMUST00000102718.10	chr2	29	-	DNP	Missense	E_14	66057121.0	66057121.0	G	A	ENSMUST00000102718.10:c.1850C>T	S617F	66057121.0	66057122.0	GA	AG	ENSMUST00000102718.10:c.1849_1850TC>CT	S617L	CLINVAR-H0327185	CLINVAR-H0327185-M01-V02	CLINVAR	1449650.0	False	False	False	False	False	9
TTC21B	ENSG00000123607.10	ENST00000243344.7	chr2	29	-	True	166773813	166773813	G	A	ENST00000243344.7:c.1853C>T	S618L	Missense	E_14	SNP	True	1	Class 1: This mutation can be alternatively modeled.	4aa	5aa	Ttc21b	ENSMUSG00000034848.18	ENSMUST00000102718.10	chr2	29	-	TNP	Missense	E_14	66057121.0	66057121.0	G	A	ENSMUST00000102718.10:c.1850C>T	S617F	66057120.0	66057122.0	GGA	AAG	ENSMUST00000102718.10:c.1849_1851TCC>CTT	S617L	CLINVAR-H0327185	CLINVAR-H0327185-M01-V03	CLINVAR	1449650.0	False	False	False	False	False	9
TTC21B	ENSG00000123607.10	ENST00000243344.7	chr2	29	-	True	166773813	166773813	G	A	ENST00000243344.7:c.1853C>T	S618L	Missense	E_14	SNP	True	1	Class 1: This mutation can be alternatively modeled.	4aa	5aa	Ttc21b	ENSMUSG00000034848.18	ENSMUST00000102718.10	chr2	29	-	DNP	Missense	E_14	66057121.0	66057121.0	G	A	ENSMUST00000102718.10:c.1850C>T	S617F	66057120.0	66057121.0	GG	CA	ENSMUST00000102718.10:c.1850_1851CC>TG	S617L	CLINVAR-H0327185	CLINVAR-H0327185-M01-V04	CLINVAR	1449650.0	False	False	False	False	False	9
TTC21B	ENSG00000123607.10	ENST00000243344.7	chr2	29	-	True	166773813	166773813	G	A	ENST00000243344.7:c.1853C>T	S618L	Missense	E_14	SNP	True	1	Class 1: This mutation can be alternatively modeled.	4aa	5aa	Ttc21b	ENSMUSG00000034848.18	ENSMUST00000102718.10	chr2	29	-	DNP	Missense	E_14	66057121.0	66057121.0	G	A	ENSMUST00000102718.10:c.1850C>T	S617F	66057120.0	66057121.0	GG	TA	ENSMUST00000102718.10:c.1850_1851CC>TA	S617L	CLINVAR-H0327185	CLINVAR-H0327185-M01-V05	CLINVAR	1449650.0	False	False	False	False	False	9
TTC21B	ENSG00000123607.10	ENST00000243344.7	chr2	29	-	True	166773819	166773819	C	T	ENST00000243344.7:c.1847G>A	R616H	Missense	E_14	SNP	True	1	Class 1: This mutation can be alternatively modeled.	2aa	7aa	Ttc21b	ENSMUSG00000034848.18	ENSMUST00000102718.10	chr2	29	-	DNP	Missense	E_14	66057127.0	66057127.0	C	T	ENSMUST00000102718.10:c.1844G>A	R615Q	66057126.0	66057127.0	CC	GT	ENSMUST00000102718.10:c.1844_1845GG>AC	R615H	CLINVAR-H0327187	CLINVAR-H0327187-M01-V01	CLINVAR	1419595.0	False	False	False	False	False	9
TTC21B	ENSG00000123607.10	ENST00000243344.7	chr2	29	-	True	166773819	166773819	C	T	ENST00000243344.7:c.1847G>A	R616H	Missense	E_14	SNP	True	1	Class 1: This mutation can be alternatively modeled.	2aa	7aa	Ttc21b	ENSMUSG00000034848.18	ENSMUST00000102718.10	chr2	29	-	DNP	Missense	E_14	66057127.0	66057127.0	C	T	ENSMUST00000102718.10:c.1844G>A	R615Q	66057126.0	66057127.0	CC	AT	ENSMUST00000102718.10:c.1844_1845GG>AT	R615H	CLINVAR-H0327187	CLINVAR-H0327187-M01-V02	CLINVAR	1419595.0	False	False	False	False	False	9
TTC21B	ENSG00000123607.10	ENST00000243344.7	chr2	29	-	True	166773820	166773820	G	A	ENST00000243344.7:c.1846C>T	R616C	Missense	E_14	SNP	True	1	Class 1: This mutation can be alternatively modeled.	2aa	7aa	Ttc21b	ENSMUSG00000034848.18	ENSMUST00000102718.10	chr2	29	-	TNP	Missense	E_14	66057128.0	66057128.0	G	A	ENSMUST00000102718.10:c.1843C>T	R615W	66057126.0	66057128.0	CCG	GCA	ENSMUST00000102718.10:c.1843_1845CGG>TGC	R615C	CLINVAR-H0327188	CLINVAR-H0327188-M01-V01	CLINVAR	130651.0	False	False	False	False	False	9
TTC21B	ENSG00000123607.10	ENST00000243344.7	chr2	29	-	True	166773820	166773820	G	A	ENST00000243344.7:c.1846C>T	R616C	Missense	E_14	SNP	True	1	Class 1: This mutation can be alternatively modeled.	2aa	7aa	Ttc21b	ENSMUSG00000034848.18	ENSMUST00000102718.10	chr2	29	-	TNP	Missense	E_14	66057128.0	66057128.0	G	A	ENSMUST00000102718.10:c.1843C>T	R615W	66057126.0	66057128.0	CCG	ACA	ENSMUST00000102718.10:c.1843_1845CGG>TGT	R615C	CLINVAR-H0327188	CLINVAR-H0327188-M01-V02	CLINVAR	130651.0	False	False	False	False	False	9
TTC21B	ENSG00000123607.10	ENST00000243344.7	chr2	29	-	True	166773876	166773876	C	A	ENST00000243344.7:c.1790G>T	R597I	Missense	E_14	SNP	True	1	Class 1: This mutation can be alternatively modeled.	0aa	0aa	Ttc21b	ENSMUSG00000034848.18	ENSMUST00000102718.10	chr2	29	-	DNP	Missense	E_14	66057184.0	66057184.0	C	A	ENSMUST00000102718.10:c.1787G>T	R596M	66057183.0	66057184.0	CC	GA	ENSMUST00000102718.10:c.1787_1788GG>TC	R596I	CLINVAR-H0327197	CLINVAR-H0327197-M01-V01	CLINVAR	2193433.0	False	False	False	False	False	0
TTC21B	ENSG00000123607.10	ENST00000243344.7	chr2	29	-	True	166773876	166773876	C	A	ENST00000243344.7:c.1790G>T	R597I	Missense	E_14	SNP	True	1	Class 1: This mutation can be alternatively modeled.	0aa	0aa	Ttc21b	ENSMUSG00000034848.18	ENSMUST00000102718.10	chr2	29	-	DNP	Missense	E_14	66057184.0	66057184.0	C	A	ENSMUST00000102718.10:c.1787G>T	R596M	66057183.0	66057184.0	CC	AA	ENSMUST00000102718.10:c.1787_1788GG>TT	R596I	CLINVAR-H0327197	CLINVAR-H0327197-M01-V02	CLINVAR	2193433.0	False	False	False	False	False	0
TTC21B	ENSG00000123607.10	ENST00000243344.7	chr2	29	-	True	166773876	166773876	C	A	ENST00000243344.7:c.1790G>T	R597I	Missense	E_14	SNP	True	1	Class 1: This mutation can be alternatively modeled.	0aa	0aa	Ttc21b	ENSMUSG00000034848.18	ENSMUST00000102718.10	chr2	29	-	DNP	Missense	E_14	66057184.0	66057184.0	C	A	ENSMUST00000102718.10:c.1787G>T	R596M	66057183.0	66057184.0	CC	TA	ENSMUST00000102718.10:c.1787_1788GG>TA	R596I	CLINVAR-H0327197	CLINVAR-H0327197-M01-V03	CLINVAR	2193433.0	False	False	False	False	False	0
TTC21B	ENSG00000123607.10	ENST00000243344.7	chr2	29	-	True	166773891	166773891	A	G	ENST00000243344.7:c.1775T>C	L592S	Missense	E_14	SNP	True	1	Class 1: This mutation can be alternatively modeled.	0aa	3aa	Ttc21b	ENSMUSG00000034848.18	ENSMUST00000102718.10	chr2	29	-	TNP	Missense	E_14	66057196.0	66057196.0	A	G	ENSMUST00000102718.10:c.1775T>C	L592P	66057195.0	66057197.0	CAG	AGA	ENSMUST00000102718.10:c.1774_1776CTG>TCT	L592S	CLINVAR-H0327199	CLINVAR-H0327199-M01-V01	CLINVAR	988174.0	False	False	False	False	False	3
TTC21B	ENSG00000123607.10	ENST00000243344.7	chr2	29	-	True	166773891	166773891	A	G	ENST00000243344.7:c.1775T>C	L592S	Missense	E_14	SNP	True	1	Class 1: This mutation can be alternatively modeled.	0aa	3aa	Ttc21b	ENSMUSG00000034848.18	ENSMUST00000102718.10	chr2	29	-	TNP	Missense	E_14	66057196.0	66057196.0	A	G	ENSMUST00000102718.10:c.1775T>C	L592P	66057195.0	66057197.0	CAG	GCT	ENSMUST00000102718.10:c.1774_1776CTG>AGC	L592S	CLINVAR-H0327199	CLINVAR-H0327199-M01-V02	CLINVAR	988174.0	False	False	False	False	False	3
TTC21B	ENSG00000123607.10	ENST00000243344.7	chr2	29	-	True	166773891	166773891	A	G	ENST00000243344.7:c.1775T>C	L592S	Missense	E_14	SNP	True	1	Class 1: This mutation can be alternatively modeled.	0aa	3aa	Ttc21b	ENSMUSG00000034848.18	ENSMUST00000102718.10	chr2	29	-	DNP	Missense	E_14	66057196.0	66057196.0	A	G	ENSMUST00000102718.10:c.1775T>C	L592P	66057196.0	66057197.0	AG	GA	ENSMUST00000102718.10:c.1774_1775CT>TC	L592S	CLINVAR-H0327199	CLINVAR-H0327199-M01-V03	CLINVAR	988174.0	False	False	False	False	False	3
TTC21B	ENSG00000123607.10	ENST00000243344.7	chr2	29	-	True	166773891	166773891	A	G	ENST00000243344.7:c.1775T>C	L592S	Missense	E_14	SNP	True	1	Class 1: This mutation can be alternatively modeled.	0aa	3aa	Ttc21b	ENSMUSG00000034848.18	ENSMUST00000102718.10	chr2	29	-	TNP	Missense	E_14	66057196.0	66057196.0	A	G	ENSMUST00000102718.10:c.1775T>C	L592P	66057195.0	66057197.0	CAG	GGA	ENSMUST00000102718.10:c.1774_1776CTG>TCC	L592S	CLINVAR-H0327199	CLINVAR-H0327199-M01-V04	CLINVAR	988174.0	False	False	False	False	False	3
TTC21B	ENSG00000123607.10	ENST00000243344.7	chr2	29	-	True	166773891	166773891	A	G	ENST00000243344.7:c.1775T>C	L592S	Missense	E_14	SNP	True	1	Class 1: This mutation can be alternatively modeled.	0aa	3aa	Ttc21b	ENSMUSG00000034848.18	ENSMUST00000102718.10	chr2	29	-	TNP	Missense	E_14	66057196.0	66057196.0	A	G	ENSMUST00000102718.10:c.1775T>C	L592P	66057195.0	66057197.0	CAG	TGA	ENSMUST00000102718.10:c.1774_1776CTG>TCA	L592S	CLINVAR-H0327199	CLINVAR-H0327199-M01-V05	CLINVAR	988174.0	False	False	False	False	False	3
TTC21B	ENSG00000123607.10	ENST00000243344.7	chr2	29	-	True	166773912	166773912	G	C	ENST00000243344.7:c.1754C>G	T585R	Missense	E_14	SNP	True	1	Class 1: This mutation can be alternatively modeled.	3aa	5aa	Ttc21b	ENSMUSG00000034848.18	ENSMUST00000102718.10	chr2	29	-	TNP	Missense	E_14	66057217.0	66057217.0	G	C	ENSMUST00000102718.10:c.1754C>G	T585S	66057216.0	66057218.0	AGT	GCG	ENSMUST00000102718.10:c.1753_1755ACT>CGC	T585R	CLINVAR-H0327205	CLINVAR-H0327205-M01-V01	CLINVAR	2292909.0	False	False	False	False	False	8
TTC21B	ENSG00000123607.10	ENST00000243344.7	chr2	29	-	True	166773912	166773912	G	C	ENST00000243344.7:c.1754C>G	T585R	Missense	E_14	SNP	True	1	Class 1: This mutation can be alternatively modeled.	3aa	5aa	Ttc21b	ENSMUSG00000034848.18	ENSMUST00000102718.10	chr2	29	-	DNP	Missense	E_14	66057217.0	66057217.0	G	C	ENSMUST00000102718.10:c.1754C>G	T585S	66057216.0	66057217.0	AG	TC	ENSMUST00000102718.10:c.1754_1755CT>GA	T585R	CLINVAR-H0327205	CLINVAR-H0327205-M01-V02	CLINVAR	2292909.0	False	False	False	False	False	8
TTC21B	ENSG00000123607.10	ENST00000243344.7	chr2	29	-	True	166773912	166773912	G	C	ENST00000243344.7:c.1754C>G	T585R	Missense	E_14	SNP	True	1	Class 1: This mutation can be alternatively modeled.	3aa	5aa	Ttc21b	ENSMUSG00000034848.18	ENSMUST00000102718.10	chr2	29	-	DNP	Missense	E_14	66057217.0	66057217.0	G	C	ENSMUST00000102718.10:c.1754C>G	T585S	66057217.0	66057218.0	GT	CG	ENSMUST00000102718.10:c.1753_1754AC>CG	T585R	CLINVAR-H0327205	CLINVAR-H0327205-M01-V03	CLINVAR	2292909.0	False	False	False	False	False	8
TTC21B	ENSG00000123607.10	ENST00000243344.7	chr2	29	-	True	166773912	166773912	G	C	ENST00000243344.7:c.1754C>G	T585R	Missense	E_14	SNP	True	1	Class 1: This mutation can be alternatively modeled.	3aa	5aa	Ttc21b	ENSMUSG00000034848.18	ENSMUST00000102718.10	chr2	29	-	TNP	Missense	E_14	66057217.0	66057217.0	G	C	ENSMUST00000102718.10:c.1754C>G	T585S	66057216.0	66057218.0	AGT	CCG	ENSMUST00000102718.10:c.1753_1755ACT>CGG	T585R	CLINVAR-H0327205	CLINVAR-H0327205-M01-V04	CLINVAR	2292909.0	False	False	False	False	False	8
TTC21B	ENSG00000123607.10	ENST00000243344.7	chr2	29	-	True	166773912	166773912	G	C	ENST00000243344.7:c.1754C>G	T585R	Missense	E_14	SNP	True	1	Class 1: This mutation can be alternatively modeled.	3aa	5aa	Ttc21b	ENSMUSG00000034848.18	ENSMUST00000102718.10	chr2	29	-	DNP	Missense	E_14	66057217.0	66057217.0	G	C	ENSMUST00000102718.10:c.1754C>G	T585S	66057216.0	66057217.0	AG	CC	ENSMUST00000102718.10:c.1754_1755CT>GG	T585R	CLINVAR-H0327205	CLINVAR-H0327205-M01-V05	CLINVAR	2292909.0	False	False	False	False	False	8
TTC21B	ENSG00000123607.10	ENST00000243344.7	chr2	29	-	True	166775817	166775817	G	C	ENST00000243344.7:c.1643C>G	S548C	Missense	E_13	SNP	True	1	Class 1: This mutation can be alternatively modeled.	7aa	7aa	Ttc21b	ENSMUSG00000034848.18	ENSMUST00000102718.10	chr2	29	-	DNP	Missense	E_13	66059357.0	66059357.0	G	C	ENSMUST00000102718.10:c.1643C>G	S548W	66059356.0	66059357.0	CG	AC	ENSMUST00000102718.10:c.1643_1644CG>GT	S548C	CLINVAR-H0327234	CLINVAR-H0327234-M01-V01	CLINVAR	459286.0	False	False	False	False	False	14
TTC21B	ENSG00000123607.10	ENST00000243344.7	chr2	29	-	True	166775817	166775817	G	C	ENST00000243344.7:c.1643C>G	S548C	Missense	E_13	SNP	True	1	Class 1: This mutation can be alternatively modeled.	7aa	7aa	Ttc21b	ENSMUSG00000034848.18	ENSMUST00000102718.10	chr2	29	-	DNP	Missense	E_13	66059357.0	66059357.0	G	C	ENSMUST00000102718.10:c.1643C>G	S548W	66059356.0	66059357.0	CG	GC	ENSMUST00000102718.10:c.1643_1644CG>GC	S548C	CLINVAR-H0327234	CLINVAR-H0327234-M01-V02	CLINVAR	459286.0	False	False	False	False	False	14
TTC21B	ENSG00000123607.10	ENST00000243344.7	chr2	29	-	True	166775823	166775823	G	A	ENST00000243344.7:c.1637C>T	S546F	Missense	E_13	SNP	True	1	Class 1: This mutation can be alternatively modeled.	5aa	9aa	Ttc21b	ENSMUSG00000034848.18	ENSMUST00000102718.10	chr2	29	-	DNP	Missense	E_13	66059363.0	66059363.0	G	A	ENSMUST00000102718.10:c.1637C>T	S546L	66059362.0	66059363.0	CG	AA	ENSMUST00000102718.10:c.1637_1638CG>TT	S546F	CLINVAR-H0327235	CLINVAR-H0327235-M01-V01	CLINVAR	892605.0	False	False	False	False	False	14
TTC21B	ENSG00000123607.10	ENST00000243344.7	chr2	29	-	True	166775823	166775823	G	A	ENST00000243344.7:c.1637C>T	S546F	Missense	E_13	SNP	True	1	Class 1: This mutation can be alternatively modeled.	5aa	9aa	Ttc21b	ENSMUSG00000034848.18	ENSMUST00000102718.10	chr2	29	-	DNP	Missense	E_13	66059363.0	66059363.0	G	A	ENSMUST00000102718.10:c.1637C>T	S546L	66059362.0	66059363.0	CG	GA	ENSMUST00000102718.10:c.1637_1638CG>TC	S546F	CLINVAR-H0327235	CLINVAR-H0327235-M01-V02	CLINVAR	892605.0	False	False	False	False	False	14
TTC21B	ENSG00000123607.10	ENST00000243344.7	chr2	29	-	True	166775862	166775862	G	T	ENST00000243344.7:c.1598C>A	A533D	Missense	E_13	SNP	True	1	Class 1: This mutation can be alternatively modeled.	0aa	6aa	Ttc21b	ENSMUSG00000034848.18	ENSMUST00000102718.10	chr2	29	-	DNP	Missense	E_13	66059402.0	66059402.0	G	T	ENSMUST00000102718.10:c.1598C>A	A533E	66059401.0	66059402.0	TG	AT	ENSMUST00000102718.10:c.1598_1599CA>AT	A533D	CLINVAR-H0327239	CLINVAR-H0327239-M01-V01	CLINVAR	2130338.0	False	False	False	False	False	6
TTC21B	ENSG00000123607.10	ENST00000243344.7	chr2	29	-	True	166775862	166775862	G	T	ENST00000243344.7:c.1598C>A	A533D	Missense	E_13	SNP	True	1	Class 1: This mutation can be alternatively modeled.	0aa	6aa	Ttc21b	ENSMUSG00000034848.18	ENSMUST00000102718.10	chr2	29	-	DNP	Missense	E_13	66059402.0	66059402.0	G	T	ENSMUST00000102718.10:c.1598C>A	A533E	66059401.0	66059402.0	TG	GT	ENSMUST00000102718.10:c.1598_1599CA>AC	A533D	CLINVAR-H0327239	CLINVAR-H0327239-M01-V02	CLINVAR	2130338.0	False	False	False	False	False	6
TTC21B	ENSG00000123607.10	ENST00000243344.7	chr2	29	-	True	166775917	166775917	G	A	ENST00000243344.7:c.1543C>T	L515F	Missense	E_13	SNP	True	1	Class 1: This mutation can be alternatively modeled.	2aa	6aa	Ttc21b	ENSMUSG00000034848.18	ENSMUST00000102718.10	chr2	29	-	TNP	Missense	E_13	66059457.0	66059457.0	G	A	ENSMUST00000102718.10:c.1543C>T	L515delinsL	66059455.0	66059457.0	CAG	AAA	ENSMUST00000102718.10:c.1543_1545CTG>TTT	L515F	CLINVAR-H0327253	CLINVAR-H0327253-M01-V01	CLINVAR	1026946.0	False	False	False	False	False	8
TTC21B	ENSG00000123607.10	ENST00000243344.7	chr2	29	-	True	166775917	166775917	G	A	ENST00000243344.7:c.1543C>T	L515F	Missense	E_13	SNP	True	1	Class 1: This mutation can be alternatively modeled.	2aa	6aa	Ttc21b	ENSMUSG00000034848.18	ENSMUST00000102718.10	chr2	29	-	TNP	Missense	E_13	66059457.0	66059457.0	G	A	ENSMUST00000102718.10:c.1543C>T	L515delinsL	66059455.0	66059457.0	CAG	GAA	ENSMUST00000102718.10:c.1543_1545CTG>TTC	L515F	CLINVAR-H0327253	CLINVAR-H0327253-M01-V02	CLINVAR	1026946.0	False	False	False	False	False	8
TTC21B	ENSG00000123607.10	ENST00000243344.7	chr2	29	-	True	166781127	166781127	G	T	ENST00000243344.7:c.1448C>A	T483N	Missense	E_12	SNP	True	1	Class 1: This mutation can be alternatively modeled.	3aa	0aa	Ttc21b	ENSMUSG00000034848.18	ENSMUST00000102718.10	chr2	29	-	DNP	Missense	E_12	66061701.0	66061701.0	G	T	ENSMUST00000102718.10:c.1448C>A	T483K	66061700.0	66061701.0	CG	GT	ENSMUST00000102718.10:c.1448_1449CG>AC	T483N	CLINVAR-H0327284	CLINVAR-H0327284-M01-V01	CLINVAR	331836.0	False	False	False	False	False	3
TTC21B	ENSG00000123607.10	ENST00000243344.7	chr2	29	-	True	166781127	166781127	G	T	ENST00000243344.7:c.1448C>A	T483N	Missense	E_12	SNP	True	1	Class 1: This mutation can be alternatively modeled.	3aa	0aa	Ttc21b	ENSMUSG00000034848.18	ENSMUST00000102718.10	chr2	29	-	DNP	Missense	E_12	66061701.0	66061701.0	G	T	ENSMUST00000102718.10:c.1448C>A	T483K	66061700.0	66061701.0	CG	AT	ENSMUST00000102718.10:c.1448_1449CG>AT	T483N	CLINVAR-H0327284	CLINVAR-H0327284-M01-V02	CLINVAR	331836.0	False	False	False	False	False	3
TTC21B	ENSG00000123607.10	ENST00000243344.7	chr2	29	-	True	166785685	166785685	A	C	ENST00000243344.7:c.1346T>G	L449*	Nonsense	E_11	SNP	True	1	Class 1: This mutation can be alternatively modeled.	16aa	1aa	Ttc21b	ENSMUSG00000034848.18	ENSMUST00000102718.10	chr2	29	-	DNP	Nonsense	E_11	66065427.0	66065427.0	A	C	ENSMUST00000102718.10:c.1346T>G	L449R	66065427.0	66065428.0	AG	CA	ENSMUST00000102718.10:c.1345_1346CT>TG	L449*	CLINVAR-H0327320	CLINVAR-H0327320-M01-V01	CLINVAR	1456585.0	False	False	False	False	False	17
TTC21B	ENSG00000123607.10	ENST00000243344.7	chr2	29	-	True	166785685	166785685	A	C	ENST00000243344.7:c.1346T>G	L449*	Nonsense	E_11	SNP	True	1	Class 1: This mutation can be alternatively modeled.	16aa	1aa	Ttc21b	ENSMUSG00000034848.18	ENSMUST00000102718.10	chr2	29	-	DNP	Nonsense	E_11	66065427.0	66065427.0	A	C	ENSMUST00000102718.10:c.1346T>G	L449R	66065427.0	66065428.0	AG	TA	ENSMUST00000102718.10:c.1345_1346CT>TA	L449*	CLINVAR-H0327320	CLINVAR-H0327320-M01-V02	CLINVAR	1456585.0	False	False	False	False	False	17
TTC21B	ENSG00000123607.10	ENST00000243344.7	chr2	29	-	True	166785685	166785685	A	C	ENST00000243344.7:c.1346T>G	L449*	Nonsense	E_11	SNP	True	1	Class 1: This mutation can be alternatively modeled.	16aa	1aa	Ttc21b	ENSMUSG00000034848.18	ENSMUST00000102718.10	chr2	29	-	TNP	Nonsense	E_11	66065427.0	66065427.0	A	C	ENSMUST00000102718.10:c.1346T>G	L449R	66065426.0	66065428.0	TAG	CTA	ENSMUST00000102718.10:c.1345_1347CTA>TAG	L449*	CLINVAR-H0327320	CLINVAR-H0327320-M01-V03	CLINVAR	1456585.0	False	False	False	False	False	17
TTC21B	ENSG00000123607.10	ENST00000243344.7	chr2	29	-	True	166785800	166785800	G	A	ENST00000243344.7:c.1231C>T	R411*	Nonsense	E_11	SNP	True	1	Class 1: This mutation can be alternatively modeled.	0aa	1aa	Ttc21b	ENSMUSG00000034848.18	ENSMUST00000102718.10	chr2	29	-	TNP	Nonsense	E_11	66065542.0	66065542.0	G	A	ENSMUST00000102718.10:c.1231C>T	R411C	66065540.0	66065542.0	ACG	TCA	ENSMUST00000102718.10:c.1231_1233CGT>TGA	R411*	CLINVAR-H0327338	CLINVAR-H0327338-M01-V01	CLINVAR	30938.0	False	False	False	False	False	1
TTC21B	ENSG00000123607.10	ENST00000243344.7	chr2	29	-	True	166785800	166785800	G	A	ENST00000243344.7:c.1231C>T	R411*	Nonsense	E_11	SNP	True	1	Class 1: This mutation can be alternatively modeled.	0aa	1aa	Ttc21b	ENSMUSG00000034848.18	ENSMUST00000102718.10	chr2	29	-	TNP	Nonsense	E_11	66065542.0	66065542.0	G	A	ENSMUST00000102718.10:c.1231C>T	R411C	66065540.0	66065542.0	ACG	CTA	ENSMUST00000102718.10:c.1231_1233CGT>TAG	R411*	CLINVAR-H0327338	CLINVAR-H0327338-M01-V02	CLINVAR	30938.0	False	False	False	False	False	1
TTC21B	ENSG00000123607.10	ENST00000243344.7	chr2	29	-	True	166785800	166785800	G	A	ENST00000243344.7:c.1231C>T	R411*	Nonsense	E_11	SNP	True	1	Class 1: This mutation can be alternatively modeled.	0aa	1aa	Ttc21b	ENSMUSG00000034848.18	ENSMUST00000102718.10	chr2	29	-	TNP	Nonsense	E_11	66065542.0	66065542.0	G	A	ENSMUST00000102718.10:c.1231C>T	R411C	66065540.0	66065542.0	ACG	TTA	ENSMUST00000102718.10:c.1231_1233CGT>TAA	R411*	CLINVAR-H0327338	CLINVAR-H0327338-M01-V03	CLINVAR	30938.0	False	False	False	False	False	1
TTC21B	ENSG00000123607.10	ENST00000243344.7	chr2	29	-	True	166786777	166786777	C	T	ENST00000243344.7:c.992G>A	G331E	Missense	E_9	SNP	True	1	Class 1: This mutation can be alternatively modeled.	4aa	7aa	Ttc21b	ENSMUSG00000034848.18	ENSMUST00000102718.10	chr2	29	-	DNP	Missense	E_9	66066660.0	66066660.0	C	T	ENSMUST00000102718.10:c.992G>A	G331D	66066659.0	66066660.0	GC	TT	ENSMUST00000102718.10:c.992_993GC>AA	G331E	CLINVAR-H0327403	CLINVAR-H0327403-M01-V01	CLINVAR	1708054.0	False	False	False	False	False	11
TTC21B	ENSG00000123607.10	ENST00000243344.7	chr2	29	-	True	166786777	166786777	C	T	ENST00000243344.7:c.992G>A	G331E	Missense	E_9	SNP	True	1	Class 1: This mutation can be alternatively modeled.	4aa	7aa	Ttc21b	ENSMUSG00000034848.18	ENSMUST00000102718.10	chr2	29	-	DNP	Missense	E_9	66066660.0	66066660.0	C	T	ENSMUST00000102718.10:c.992G>A	G331D	66066659.0	66066660.0	GC	CT	ENSMUST00000102718.10:c.992_993GC>AG	G331E	CLINVAR-H0327403	CLINVAR-H0327403-M01-V02	CLINVAR	1708054.0	False	False	False	False	False	11
TTC21B	ENSG00000123607.10	ENST00000243344.7	chr2	29	-	True	166797631	166797631	C	T	ENST00000243344.7:c.616G>A	V206M	Missense	E_6	SNP	True	1	Class 1: This mutation can be alternatively modeled.	3aa	9aa	Ttc21b	ENSMUSG00000034848.18	ENSMUST00000102718.10	chr2	29	-	TNP	Missense	E_6	66073069.0	66073069.0	C	T	ENSMUST00000102718.10:c.616G>A	V206I	66073067.0	66073069.0	TAC	CAT	ENSMUST00000102718.10:c.616_618GTA>ATG	V206M	CLINVAR-H0327495	CLINVAR-H0327495-M01-V01	CLINVAR	1493741.0	False	False	False	False	False	12
TTC21B	ENSG00000123607.10	ENST00000243344.7	chr2	29	-	True	166797663	166797663	G	A	ENST00000243344.7:c.584C>T	S195L	Missense	E_6	SNP	True	1	Class 1: This mutation can be alternatively modeled.	4aa	6aa	Ttc21b	ENSMUSG00000034848.18	ENSMUST00000102718.10	chr2	29	-	DNP	Missense	E_6	66073101.0	66073101.0	G	A	ENSMUST00000102718.10:c.584C>T	S195F	66073101.0	66073102.0	GA	AG	ENSMUST00000102718.10:c.583_584TC>CT	S195L	CLINVAR-H0327501	CLINVAR-H0327501-M01-V01	CLINVAR	1442385.0	False	False	False	False	False	10
TTC21B	ENSG00000123607.10	ENST00000243344.7	chr2	29	-	True	166797663	166797663	G	A	ENST00000243344.7:c.584C>T	S195L	Missense	E_6	SNP	True	1	Class 1: This mutation can be alternatively modeled.	4aa	6aa	Ttc21b	ENSMUSG00000034848.18	ENSMUST00000102718.10	chr2	29	-	TNP	Missense	E_6	66073101.0	66073101.0	G	A	ENSMUST00000102718.10:c.584C>T	S195F	66073100.0	66073102.0	GGA	CAG	ENSMUST00000102718.10:c.583_585TCC>CTG	S195L	CLINVAR-H0327501	CLINVAR-H0327501-M01-V02	CLINVAR	1442385.0	False	False	False	False	False	10
TTC21B	ENSG00000123607.10	ENST00000243344.7	chr2	29	-	True	166797663	166797663	G	A	ENST00000243344.7:c.584C>T	S195L	Missense	E_6	SNP	True	1	Class 1: This mutation can be alternatively modeled.	4aa	6aa	Ttc21b	ENSMUSG00000034848.18	ENSMUST00000102718.10	chr2	29	-	TNP	Missense	E_6	66073101.0	66073101.0	G	A	ENSMUST00000102718.10:c.584C>T	S195F	66073100.0	66073102.0	GGA	AAG	ENSMUST00000102718.10:c.583_585TCC>CTT	S195L	CLINVAR-H0327501	CLINVAR-H0327501-M01-V03	CLINVAR	1442385.0	False	False	False	False	False	10
TTC21B	ENSG00000123607.10	ENST00000243344.7	chr2	29	-	True	166797663	166797663	G	A	ENST00000243344.7:c.584C>T	S195L	Missense	E_6	SNP	True	1	Class 1: This mutation can be alternatively modeled.	4aa	6aa	Ttc21b	ENSMUSG00000034848.18	ENSMUST00000102718.10	chr2	29	-	DNP	Missense	E_6	66073101.0	66073101.0	G	A	ENSMUST00000102718.10:c.584C>T	S195F	66073100.0	66073101.0	GG	CA	ENSMUST00000102718.10:c.584_585CC>TG	S195L	CLINVAR-H0327501	CLINVAR-H0327501-M01-V04	CLINVAR	1442385.0	False	False	False	False	False	10
TTC21B	ENSG00000123607.10	ENST00000243344.7	chr2	29	-	True	166797663	166797663	G	A	ENST00000243344.7:c.584C>T	S195L	Missense	E_6	SNP	True	1	Class 1: This mutation can be alternatively modeled.	4aa	6aa	Ttc21b	ENSMUSG00000034848.18	ENSMUST00000102718.10	chr2	29	-	DNP	Missense	E_6	66073101.0	66073101.0	G	A	ENSMUST00000102718.10:c.584C>T	S195F	66073100.0	66073101.0	GG	TA	ENSMUST00000102718.10:c.584_585CC>TA	S195L	CLINVAR-H0327501	CLINVAR-H0327501-M01-V05	CLINVAR	1442385.0	False	False	False	False	False	10
TTC21B	ENSG00000123607.10	ENST00000243344.7	chr2	29	-	True	166797675	166797675	C	T	ENST00000243344.7:c.572G>A	R191H	Missense	E_6	SNP	True	1	Class 1: This mutation can be alternatively modeled.	0aa	10aa	Ttc21b	ENSMUSG00000034848.18	ENSMUST00000102718.10	chr2	29	-	DNP	Missense	E_6	66073113.0	66073113.0	C	T	ENSMUST00000102718.10:c.572G>A	R191Q	66073112.0	66073113.0	TC	GT	ENSMUST00000102718.10:c.572_573GA>AC	R191H	CLINVAR-H0327505	CLINVAR-H0327505-M01-V01	CLINVAR	967609.0	False	False	False	False	False	10
TTC21B	ENSG00000123607.10	ENST00000243344.7	chr2	29	-	True	166797675	166797675	C	T	ENST00000243344.7:c.572G>A	R191H	Missense	E_6	SNP	True	1	Class 1: This mutation can be alternatively modeled.	0aa	10aa	Ttc21b	ENSMUSG00000034848.18	ENSMUST00000102718.10	chr2	29	-	DNP	Missense	E_6	66073113.0	66073113.0	C	T	ENSMUST00000102718.10:c.572G>A	R191Q	66073112.0	66073113.0	TC	AT	ENSMUST00000102718.10:c.572_573GA>AT	R191H	CLINVAR-H0327505	CLINVAR-H0327505-M01-V02	CLINVAR	967609.0	False	False	False	False	False	10
TTC21B	ENSG00000123607.10	ENST00000243344.7	chr2	29	-	True	166797676	166797676	G	A	ENST00000243344.7:c.571C>T	R191C	Missense	E_6	SNP	True	1	Class 1: This mutation can be alternatively modeled.	0aa	10aa	Ttc21b	ENSMUSG00000034848.18	ENSMUST00000102718.10	chr2	29	-	TNP	Missense	E_6	66073114.0	66073114.0	G	A	ENSMUST00000102718.10:c.571C>T	R191*	66073112.0	66073114.0	TCG	GCA	ENSMUST00000102718.10:c.571_573CGA>TGC	R191C	CLINVAR-H0327506	CLINVAR-H0327506-M01-V01	CLINVAR	1983129.0	False	False	False	False	False	10
TTC21B	ENSG00000123607.10	ENST00000243344.7	chr2	29	-	True	166797676	166797676	G	A	ENST00000243344.7:c.571C>T	R191C	Missense	E_6	SNP	True	1	Class 1: This mutation can be alternatively modeled.	0aa	10aa	Ttc21b	ENSMUSG00000034848.18	ENSMUST00000102718.10	chr2	29	-	TNP	Missense	E_6	66073114.0	66073114.0	G	A	ENSMUST00000102718.10:c.571C>T	R191*	66073112.0	66073114.0	TCG	ACA	ENSMUST00000102718.10:c.571_573CGA>TGT	R191C	CLINVAR-H0327506	CLINVAR-H0327506-M01-V02	CLINVAR	1983129.0	False	False	False	False	False	10
TTC21B	ENSG00000123607.10	ENST00000243344.7	chr2	29	-	True	166802116	166802116	A	G	ENST00000243344.7:c.347T>C	L116S	Missense	E_4	SNP	True	1	Class 1: This mutation can be alternatively modeled.	7aa	18aa	Ttc21b	ENSMUSG00000034848.18	ENSMUST00000102718.10	chr2	29	-	TNP	Missense	E_4	66079821.0	66079821.0	A	G	ENSMUST00000102718.10:c.347T>C	L116P	66079820.0	66079822.0	CAG	TGA	ENSMUST00000102718.10:c.346_348CTG>TCA	L116S	CLINVAR-H0327568	CLINVAR-H0327568-M01-V01	CLINVAR	1931691.0	False	False	False	False	False	25
TTC21B	ENSG00000123607.10	ENST00000243344.7	chr2	29	-	True	166802116	166802116	A	G	ENST00000243344.7:c.347T>C	L116S	Missense	E_4	SNP	True	1	Class 1: This mutation can be alternatively modeled.	7aa	18aa	Ttc21b	ENSMUSG00000034848.18	ENSMUST00000102718.10	chr2	29	-	TNP	Missense	E_4	66079821.0	66079821.0	A	G	ENSMUST00000102718.10:c.347T>C	L116P	66079820.0	66079822.0	CAG	AGA	ENSMUST00000102718.10:c.346_348CTG>TCT	L116S	CLINVAR-H0327568	CLINVAR-H0327568-M01-V02	CLINVAR	1931691.0	False	False	False	False	False	25
TTC21B	ENSG00000123607.10	ENST00000243344.7	chr2	29	-	True	166802116	166802116	A	G	ENST00000243344.7:c.347T>C	L116S	Missense	E_4	SNP	True	1	Class 1: This mutation can be alternatively modeled.	7aa	18aa	Ttc21b	ENSMUSG00000034848.18	ENSMUST00000102718.10	chr2	29	-	TNP	Missense	E_4	66079821.0	66079821.0	A	G	ENSMUST00000102718.10:c.347T>C	L116P	66079820.0	66079822.0	CAG	GCT	ENSMUST00000102718.10:c.346_348CTG>AGC	L116S	CLINVAR-H0327568	CLINVAR-H0327568-M01-V03	CLINVAR	1931691.0	False	False	False	False	False	25
TTC21B	ENSG00000123607.10	ENST00000243344.7	chr2	29	-	True	166802116	166802116	A	G	ENST00000243344.7:c.347T>C	L116S	Missense	E_4	SNP	True	1	Class 1: This mutation can be alternatively modeled.	7aa	18aa	Ttc21b	ENSMUSG00000034848.18	ENSMUST00000102718.10	chr2	29	-	TNP	Missense	E_4	66079821.0	66079821.0	A	G	ENSMUST00000102718.10:c.347T>C	L116P	66079820.0	66079822.0	CAG	GGA	ENSMUST00000102718.10:c.346_348CTG>TCC	L116S	CLINVAR-H0327568	CLINVAR-H0327568-M01-V04	CLINVAR	1931691.0	False	False	False	False	False	25
TTC21B	ENSG00000123607.10	ENST00000243344.7	chr2	29	-	True	166802116	166802116	A	G	ENST00000243344.7:c.347T>C	L116S	Missense	E_4	SNP	True	1	Class 1: This mutation can be alternatively modeled.	7aa	18aa	Ttc21b	ENSMUSG00000034848.18	ENSMUST00000102718.10	chr2	29	-	DNP	Missense	E_4	66079821.0	66079821.0	A	G	ENSMUST00000102718.10:c.347T>C	L116P	66079821.0	66079822.0	AG	GA	ENSMUST00000102718.10:c.346_347CT>TC	L116S	CLINVAR-H0327568	CLINVAR-H0327568-M01-V05	CLINVAR	1931691.0	False	False	False	False	False	25
TTC21B	ENSG00000123607.10	ENST00000243344.7	chr2	29	-	True	166802130	166802130	T	A	ENST00000243344.7:c.333A>T	L111F	Missense	E_4	SNP	True	1	Class 1: This mutation can be alternatively modeled.	2aa	23aa	Ttc21b	ENSMUSG00000034848.18	ENSMUST00000102718.10	chr2	29	-	TNP	Missense	E_4	66079835.0	66079835.0	C	A	ENSMUST00000102718.10:c.333G>T	L111delinsL	66079835.0	66079837.0	CAG	GAA	ENSMUST00000102718.10:c.331_333CTG>TTC	L111F	CLINVAR-H0327572	CLINVAR-H0327572-M01-V01	CLINVAR	2631477.0	False	False	False	False	False	25
TTC21B	ENSG00000123607.10	ENST00000243344.7	chr2	29	-	True	166802130	166802130	T	A	ENST00000243344.7:c.333A>T	L111F	Missense	E_4	SNP	True	1	Class 1: This mutation can be alternatively modeled.	2aa	23aa	Ttc21b	ENSMUSG00000034848.18	ENSMUST00000102718.10	chr2	29	-	TNP	Missense	E_4	66079835.0	66079835.0	C	A	ENSMUST00000102718.10:c.333G>T	L111delinsL	66079835.0	66079837.0	CAG	AAA	ENSMUST00000102718.10:c.331_333CTG>TTT	L111F	CLINVAR-H0327572	CLINVAR-H0327572-M01-V02	CLINVAR	2631477.0	False	False	False	False	False	25
TTC21B	ENSG00000123607.10	ENST00000243344.7	chr2	29	-	True	166805943	166805943	G	A	ENST00000243344.7:c.223C>T	L75F	Missense	E_3	SNP	True	1	Class 1: This mutation can be alternatively modeled.	0aa	0aa	Ttc21b	ENSMUSG00000034848.18	ENSMUST00000102718.10	chr2	29	-	TNP	Missense	E_3	66082280.0	66082280.0	G	A	ENSMUST00000102718.10:c.220C>T	L74delinsL	66082278.0	66082280.0	CAG	AAA	ENSMUST00000102718.10:c.220_222CTG>TTT	L74F	CLINVAR-H0327608	CLINVAR-H0327608-M01-V01	CLINVAR	2088604.0	False	False	False	False	False	0
TTC21B	ENSG00000123607.10	ENST00000243344.7	chr2	29	-	True	166805943	166805943	G	A	ENST00000243344.7:c.223C>T	L75F	Missense	E_3	SNP	True	1	Class 1: This mutation can be alternatively modeled.	0aa	0aa	Ttc21b	ENSMUSG00000034848.18	ENSMUST00000102718.10	chr2	29	-	TNP	Missense	E_3	66082280.0	66082280.0	G	A	ENSMUST00000102718.10:c.220C>T	L74delinsL	66082278.0	66082280.0	CAG	GAA	ENSMUST00000102718.10:c.220_222CTG>TTC	L74F	CLINVAR-H0327608	CLINVAR-H0327608-M01-V02	CLINVAR	2088604.0	False	False	False	False	False	0
TTC21B	ENSG00000123607.10	ENST00000243344.7	chr2	29	-	True	166805961	166805961	C	T	ENST00000243344.7:c.205G>A	V69I	Missense	E_3	SNP	True	1	Class 1: This mutation can be alternatively modeled.	15aa	4aa	Ttc21b	ENSMUSG00000034848.18	ENSMUST00000102718.10	chr2	29	-	TNP	Missense	E_3	66082295.0	66082295.0	C	T	ENSMUST00000102718.10:c.205G>A	V69M	66082293.0	66082295.0	CAC	TAT	ENSMUST00000102718.10:c.205_207GTG>ATA	V69I	CLINVAR-H0327610	CLINVAR-H0327610-M01-V01	CLINVAR	2110743.0	False	False	False	False	False	19
TTC21B	ENSG00000123607.10	ENST00000243344.7	chr2	29	-	True	166805961	166805961	C	T	ENST00000243344.7:c.205G>A	V69I	Missense	E_3	SNP	True	1	Class 1: This mutation can be alternatively modeled.	15aa	4aa	Ttc21b	ENSMUSG00000034848.18	ENSMUST00000102718.10	chr2	29	-	TNP	Missense	E_3	66082295.0	66082295.0	C	T	ENSMUST00000102718.10:c.205G>A	V69M	66082293.0	66082295.0	CAC	AAT	ENSMUST00000102718.10:c.205_207GTG>ATT	V69I	CLINVAR-H0327610	CLINVAR-H0327610-M01-V02	CLINVAR	2110743.0	False	False	False	False	False	19
TTC21B	ENSG00000123607.10	ENST00000243344.7	chr2	29	-	True	166805961	166805961	C	T	ENST00000243344.7:c.205G>A	V69I	Missense	E_3	SNP	True	1	Class 1: This mutation can be alternatively modeled.	15aa	4aa	Ttc21b	ENSMUSG00000034848.18	ENSMUST00000102718.10	chr2	29	-	TNP	Missense	E_3	66082295.0	66082295.0	C	T	ENSMUST00000102718.10:c.205G>A	V69M	66082293.0	66082295.0	CAC	GAT	ENSMUST00000102718.10:c.205_207GTG>ATC	V69I	CLINVAR-H0327610	CLINVAR-H0327610-M01-V03	CLINVAR	2110743.0	False	False	False	False	False	19
TTC21B	ENSG00000123607.10	ENST00000243344.7	chr2	29	-	True	166805994	166805994	G	A	ENST00000243344.7:c.172C>T	R58*	Nonsense	E_3	SNP	True	1	Class 1: This mutation can be alternatively modeled.	4aa	15aa	Ttc21b	ENSMUSG00000034848.18	ENSMUST00000102718.10	chr2	29	-	TNP	Nonsense	E_3	66082328.0	66082328.0	G	A	ENSMUST00000102718.10:c.172C>T	R58W	66082326.0	66082328.0	CCG	TCA	ENSMUST00000102718.10:c.172_174CGG>TGA	R58*	CLINVAR-H0327616	CLINVAR-H0327616-M01-V01	CLINVAR	1451834.0	False	False	False	False	False	19
TTC21B	ENSG00000123607.10	ENST00000243344.7	chr2	29	-	True	166805994	166805994	G	A	ENST00000243344.7:c.172C>T	R58*	Nonsense	E_3	SNP	True	1	Class 1: This mutation can be alternatively modeled.	4aa	15aa	Ttc21b	ENSMUSG00000034848.18	ENSMUST00000102718.10	chr2	29	-	TNP	Nonsense	E_3	66082328.0	66082328.0	G	A	ENSMUST00000102718.10:c.172C>T	R58W	66082326.0	66082328.0	CCG	TTA	ENSMUST00000102718.10:c.172_174CGG>TAA	R58*	CLINVAR-H0327616	CLINVAR-H0327616-M01-V02	CLINVAR	1451834.0	False	False	False	False	False	19
TTC21B	ENSG00000123607.10	ENST00000243344.7	chr2	29	-	True	166805994	166805994	G	A	ENST00000243344.7:c.172C>T	R58*	Nonsense	E_3	SNP	True	1	Class 1: This mutation can be alternatively modeled.	4aa	15aa	Ttc21b	ENSMUSG00000034848.18	ENSMUST00000102718.10	chr2	29	-	DNP	Nonsense	E_3	66082328.0	66082328.0	G	A	ENSMUST00000102718.10:c.172C>T	R58W	66082327.0	66082328.0	CG	TA	ENSMUST00000102718.10:c.172_173CG>TA	R58*	CLINVAR-H0327616	CLINVAR-H0327616-M01-V03	CLINVAR	1451834.0	False	False	False	False	False	19
TTC21B	ENSG00000123607.10	ENST00000243344.7	chr2	29	-	True	166806137	166806137	C	G	ENST00000243344.7:c.119G>C	R40T	Missense	E_2	SNP	True	1	Class 1: This mutation can be alternatively modeled.	4aa	12aa	Ttc21b	ENSMUSG00000034848.18	ENSMUST00000102718.10	chr2	29	-	TNP	Missense	E_2	66082479.0	66082479.0	C	G	ENSMUST00000102718.10:c.119G>C	R40P	66082478.0	66082480.0	TCG	AGT	ENSMUST00000102718.10:c.118_120CGA>ACT	R40T	CLINVAR-H0327627	CLINVAR-H0327627-M01-V01	CLINVAR	1427659.0	False	False	False	False	False	16
TTC21B	ENSG00000123607.10	ENST00000243344.7	chr2	29	-	True	166806137	166806137	C	G	ENST00000243344.7:c.119G>C	R40T	Missense	E_2	SNP	True	1	Class 1: This mutation can be alternatively modeled.	4aa	12aa	Ttc21b	ENSMUSG00000034848.18	ENSMUST00000102718.10	chr2	29	-	TNP	Missense	E_2	66082479.0	66082479.0	C	G	ENSMUST00000102718.10:c.119G>C	R40P	66082478.0	66082480.0	TCG	CGT	ENSMUST00000102718.10:c.118_120CGA>ACG	R40T	CLINVAR-H0327627	CLINVAR-H0327627-M01-V02	CLINVAR	1427659.0	False	False	False	False	False	16
TTC21B	ENSG00000123607.10	ENST00000243344.7	chr2	29	-	True	166806137	166806137	C	G	ENST00000243344.7:c.119G>C	R40T	Missense	E_2	SNP	True	1	Class 1: This mutation can be alternatively modeled.	4aa	12aa	Ttc21b	ENSMUSG00000034848.18	ENSMUST00000102718.10	chr2	29	-	TNP	Missense	E_2	66082479.0	66082479.0	C	G	ENSMUST00000102718.10:c.119G>C	R40P	66082478.0	66082480.0	TCG	GGT	ENSMUST00000102718.10:c.118_120CGA>ACC	R40T	CLINVAR-H0327627	CLINVAR-H0327627-M01-V03	CLINVAR	1427659.0	False	False	False	False	False	16
TTC21B	ENSG00000123607.10	ENST00000243344.7	chr2	29	-	True	166806137	166806137	C	G	ENST00000243344.7:c.119G>C	R40T	Missense	E_2	SNP	True	1	Class 1: This mutation can be alternatively modeled.	4aa	12aa	Ttc21b	ENSMUSG00000034848.18	ENSMUST00000102718.10	chr2	29	-	DNP	Missense	E_2	66082479.0	66082479.0	C	G	ENSMUST00000102718.10:c.119G>C	R40P	66082479.0	66082480.0	CG	GT	ENSMUST00000102718.10:c.118_119CG>AC	R40T	CLINVAR-H0327627	CLINVAR-H0327627-M01-V04	CLINVAR	1427659.0	False	False	False	False	False	16
TTC21B	ENSG00000123607.10	ENST00000243344.7	chr2	29	-	True	166806137	166806137	C	T	ENST00000243344.7:c.119G>A	R40K	Missense	E_2	SNP	True	1	Class 1: This mutation can be alternatively modeled.	4aa	12aa	Ttc21b	ENSMUSG00000034848.18	ENSMUST00000102718.10	chr2	29	-	TNP	Missense	E_2	66082479.0	66082479.0	C	T	ENSMUST00000102718.10:c.119G>A	R40Q	66082478.0	66082480.0	TCG	CTT	ENSMUST00000102718.10:c.118_120CGA>AAG	R40K	CLINVAR-H0327628	CLINVAR-H0327628-M01-V01	CLINVAR	1713320.0	False	False	False	False	False	16
TTC21B	ENSG00000123607.10	ENST00000243344.7	chr2	29	-	True	166806137	166806137	C	T	ENST00000243344.7:c.119G>A	R40K	Missense	E_2	SNP	True	1	Class 1: This mutation can be alternatively modeled.	4aa	12aa	Ttc21b	ENSMUSG00000034848.18	ENSMUST00000102718.10	chr2	29	-	DNP	Missense	E_2	66082479.0	66082479.0	C	T	ENSMUST00000102718.10:c.119G>A	R40Q	66082479.0	66082480.0	CG	TT	ENSMUST00000102718.10:c.118_119CG>AA	R40K	CLINVAR-H0327628	CLINVAR-H0327628-M01-V02	CLINVAR	1713320.0	False	False	False	False	False	16
TTC21B	ENSG00000123607.10	ENST00000243344.7	chr2	29	-	True	166810208	166810208	G	A	ENST00000243344.7:c.8C>T	S3L	Missense	E_1	SNP	True	1	Class 1: This mutation can be alternatively modeled.	2aa	1aa	Ttc21b	ENSMUSG00000034848.18	ENSMUST00000102718.10	chr2	29	-	TNP	Missense	E_1	66086871.0	66086871.0	G	A	ENSMUST00000102718.10:c.8C>T	S3F	66086870.0	66086872.0	GGA	CAG	ENSMUST00000102718.10:c.7_9TCC>CTG	S3L	CLINVAR-H0327673	CLINVAR-H0327673-M01-V01	CLINVAR	1495803.0	False	False	False	False	False	3
TTC21B	ENSG00000123607.10	ENST00000243344.7	chr2	29	-	True	166810208	166810208	G	A	ENST00000243344.7:c.8C>T	S3L	Missense	E_1	SNP	True	1	Class 1: This mutation can be alternatively modeled.	2aa	1aa	Ttc21b	ENSMUSG00000034848.18	ENSMUST00000102718.10	chr2	29	-	DNP	Missense	E_1	66086871.0	66086871.0	G	A	ENSMUST00000102718.10:c.8C>T	S3F	66086870.0	66086871.0	GG	CA	ENSMUST00000102718.10:c.8_9CC>TG	S3L	CLINVAR-H0327673	CLINVAR-H0327673-M01-V02	CLINVAR	1495803.0	False	False	False	False	False	3
TTC21B	ENSG00000123607.10	ENST00000243344.7	chr2	29	-	True	166810208	166810208	G	A	ENST00000243344.7:c.8C>T	S3L	Missense	E_1	SNP	True	1	Class 1: This mutation can be alternatively modeled.	2aa	1aa	Ttc21b	ENSMUSG00000034848.18	ENSMUST00000102718.10	chr2	29	-	DNP	Missense	E_1	66086871.0	66086871.0	G	A	ENSMUST00000102718.10:c.8C>T	S3F	66086871.0	66086872.0	GA	AG	ENSMUST00000102718.10:c.7_8TC>CT	S3L	CLINVAR-H0327673	CLINVAR-H0327673-M01-V03	CLINVAR	1495803.0	False	False	False	False	False	3
TTC21B	ENSG00000123607.10	ENST00000243344.7	chr2	29	-	True	166810208	166810208	G	A	ENST00000243344.7:c.8C>T	S3L	Missense	E_1	SNP	True	1	Class 1: This mutation can be alternatively modeled.	2aa	1aa	Ttc21b	ENSMUSG00000034848.18	ENSMUST00000102718.10	chr2	29	-	TNP	Missense	E_1	66086871.0	66086871.0	G	A	ENSMUST00000102718.10:c.8C>T	S3F	66086870.0	66086872.0	GGA	AAG	ENSMUST00000102718.10:c.7_9TCC>CTT	S3L	CLINVAR-H0327673	CLINVAR-H0327673-M01-V04	CLINVAR	1495803.0	False	False	False	False	False	3
TTC21B	ENSG00000123607.10	ENST00000243344.7	chr2	29	-	True	166810208	166810208	G	A	ENST00000243344.7:c.8C>T	S3L	Missense	E_1	SNP	True	1	Class 1: This mutation can be alternatively modeled.	2aa	1aa	Ttc21b	ENSMUSG00000034848.18	ENSMUST00000102718.10	chr2	29	-	DNP	Missense	E_1	66086871.0	66086871.0	G	A	ENSMUST00000102718.10:c.8C>T	S3F	66086870.0	66086871.0	GG	TA	ENSMUST00000102718.10:c.8_9CC>TA	S3L	CLINVAR-H0327673	CLINVAR-H0327673-M01-V05	CLINVAR	1495803.0	False	False	False	False	False	3
TTC21B	ENSG00000123607.10	ENST00000243344.7	chr2	29	-	True	166730158	166730158	T	C	ENST00000243344.7:c.1107A>G		Non_Coding,3		SNP	True	2	Class 2: This mutation can be modeled, but the effect may not be consistent.	0nt	1nt	Ttc21b	ENSMUSG00000034848.18	ENSMUST00000102718.10	chr2	29	-	SNP	3'		66014764.0	66014764.0	T	C	ENSMUST00000102718.10:c.346A>G		66014764.0	66014764.0	T	C	ENSMUST00000102718.10:c.346A>G		CLINVAR-H0326589	CLINVAR-H0326589-M01-V01	CLINVAR	893039.0	False	False	False	False	False	1
TTC21B	ENSG00000123607.10	ENST00000243344.7	chr2	29	-	True	166730387	166730387	T	C	ENST00000243344.7:c.878A>G		Non_Coding,3		SNP	True	2	Class 2: This mutation can be modeled, but the effect may not be consistent.	0nt	0nt	Ttc21b	ENSMUSG00000034848.18	ENSMUST00000102718.10	chr2	29	-	SNP	3'		66014842.0	66014842.0	T	C	ENSMUST00000102718.10:c.268A>G		66014842.0	66014842.0	T	C	ENSMUST00000102718.10:c.268A>G		CLINVAR-H0326596	CLINVAR-H0326596-M01-V01	CLINVAR	331801.0	False	False	False	False	False	0
TTC21B	ENSG00000123607.10	ENST00000243344.7	chr2	29	-	True	166730418	166730418	T	G	ENST00000243344.7:c.847A>C		Non_Coding,3		SNP	True	2	Class 2: This mutation can be modeled, but the effect may not be consistent.	0nt	0nt	Ttc21b	ENSMUSG00000034848.18	ENSMUST00000102718.10	chr2	29	-	SNP	3'		66014853.0	66014853.0	T	G	ENSMUST00000102718.10:c.257A>C		66014853.0	66014853.0	T	G	ENSMUST00000102718.10:c.257A>C		CLINVAR-H0326597	CLINVAR-H0326597-M01-V01	CLINVAR	331802.0	False	False	False	False	False	0
TTC21B	ENSG00000123607.10	ENST00000243344.7	chr2	29	-	True	166730805	166730805	A	G	ENST00000243344.7:c.460T>C		Non_Coding,3		SNP	True	2	Class 2: This mutation can be modeled, but the effect may not be consistent.	0nt	2nt	Ttc21b	ENSMUSG00000034848.18	ENSMUST00000102718.10	chr2	29	-	SNP	3'		66014960.0	66014960.0	A	G	ENSMUST00000102718.10:c.150T>C		66014960.0	66014960.0	A	G	ENSMUST00000102718.10:c.150T>C		CLINVAR-H0326610	CLINVAR-H0326610-M01-V01	CLINVAR	331814.0	False	False	False	False	False	2
TTC21B	ENSG00000123607.10	ENST00000243344.7	chr2	29	-	True	166730905	166730905	G	T	ENST00000243344.7:c.360C>A		Non_Coding,3		SNP	True	2	Class 2: This mutation can be modeled, but the effect may not be consistent.	1nt	0nt	Ttc21b	ENSMUSG00000034848.18	ENSMUST00000102718.10	chr2	29	-	SNP	3'		66014993.0	66014993.0	G	T	ENSMUST00000102718.10:c.117C>A		66014993.0	66014993.0	G	T	ENSMUST00000102718.10:c.117C>A		CLINVAR-H0326614	CLINVAR-H0326614-M01-V01	CLINVAR	894540.0	False	False	False	False	False	1
TTC21B	ENSG00000123607.10	ENST00000243344.7	chr2	29	-	True	166731160	166731160	C	T	ENST00000243344.7:c.105G>A		Non_Coding,3		SNP	True	2	Class 2: This mutation can be modeled, but the effect may not be consistent.	0nt	0nt	Ttc21b	ENSMUSG00000034848.18	ENSMUST00000102718.10	chr2	29	-	SNP	3'		66015069.0	66015069.0	C	T	ENSMUST00000102718.10:c.41G>A		66015069.0	66015069.0	C	T	ENSMUST00000102718.10:c.41G>A		CLINVAR-H0326616	CLINVAR-H0326616-M01-V01	CLINVAR	331818.0	False	False	False	False	False	0
TTC21B	ENSG00000123607.10	ENST00000243344.7	chr2	29	-	True	166731355	166731355	T	C	ENST00000243344.7:c.3874-13A>G		Non_Coding,I	I_28	SNP	True	2	Class 2: This mutation can be modeled, but the effect may not be consistent.	0nt	0nt	Ttc21b	ENSMUSG00000034848.18	ENSMUST00000102718.10	chr2	29	-	SNP	Splice_Site	-5	66086910.0	66086910.0	T	C	ENSMUST00000102718.10:c.1-32A>G	X0_splice	66086910.0	66086910.0	T	C	ENSMUST00000102718.10:c.1-32A>G	X0_splice	CLINVAR-H0326633	CLINVAR-H0326633-M01-V01	CLINVAR	1646454.0	False	False	False	False	False	0
TTC21B	ENSG00000123607.10	ENST00000243344.7	chr2	29	-	True	166732655	166732655	A	G	ENST00000243344.7:c.3873+20T>C		Non_Coding,I	I_28	SNP	True	2	Class 2: This mutation can be modeled, but the effect may not be consistent.	0nt	0nt	Ttc21b	ENSMUSG00000034848.18	ENSMUST00000102718.10	chr2	29	-	SNP	Splice_Site	I_2	66082445.0	66082445.0	A	G	ENSMUST00000102718.10:c.151+2T>C	X50_splice	66082445.0	66082445.0	A	G	ENSMUST00000102718.10:c.151+2T>C	X50_splice	CLINVAR-H0326641	CLINVAR-H0326641-M01-V01	CLINVAR	1593467.0	False	False	False	False	False	0
TTC21B	ENSG00000123607.10	ENST00000243344.7	chr2	29	-	True	166732664	166732664	T	G	ENST00000243344.7:c.3873+11A>C		Non_Coding,I	I_28	SNP	True	2	Class 2: This mutation can be modeled, but the effect may not be consistent.	0nt	0nt	Ttc21b	ENSMUSG00000034848.18	ENSMUST00000102718.10	chr2	29	-	SNP	Splice_Site	E_2	66082453.0	66082453.0	T	G	ENSMUST00000102718.10:c.145+0A>C	X48_splice	66082453.0	66082453.0	T	G	ENSMUST00000102718.10:c.145+0A>C	X48_splice	CLINVAR-H0326642	CLINVAR-H0326642-M01-V01	CLINVAR	2170129.0	False	False	False	False	False	0
TTC21B	ENSG00000123607.10	ENST00000243344.7	chr2	29	-	True	166732665	166732665	A	T	ENST00000243344.7:c.3873+10T>A		Non_Coding,I	I_28	SNP	True	2	Class 2: This mutation can be modeled, but the effect may not be consistent.	0nt	0nt	Ttc21b	ENSMUSG00000034848.18	ENSMUST00000102718.10	chr2	29	-	SNP	Splice_Site	E_2	66082455.0	66082455.0	A	T	ENSMUST00000102718.10:c.143+0T>A	X47_splice	66082455.0	66082455.0	A	T	ENSMUST00000102718.10:c.143+0T>A	X47_splice	CLINVAR-H0326643	CLINVAR-H0326643-M01-V01	CLINVAR	331820.0	False	False	False	False	False	0
TTC21B	ENSG00000123607.10	ENST00000243344.7	chr2	29	-	True	166732668	166732668	T	A	ENST00000243344.7:c.3873+7A>T		Non_Coding,I	I_28	SNP	True	2	Class 2: This mutation can be modeled, but the effect may not be consistent.	2nt	1nt	Ttc21b	ENSMUSG00000034848.18	ENSMUST00000102718.10	chr2	29	-	SNP	Splice_Site	E_2	66082457.0	66082457.0	T	A	ENSMUST00000102718.10:c.141+0A>T	X46_splice	66082457.0	66082457.0	T	A	ENSMUST00000102718.10:c.141+0A>T	X46_splice	CLINVAR-H0326644	CLINVAR-H0326644-M01-V01	CLINVAR	1122908.0	False	False	False	False	False	3
TTC21B	ENSG00000123607.10	ENST00000243344.7	chr2	29	-	True	166732759	166732759	C	G	ENST00000243344.7:c.3806-17G>C		Non_Coding,I	I_27	SNP	True	2	Class 2: This mutation can be modeled, but the effect may not be consistent.	0nt	0nt	Ttc21b	ENSMUSG00000034848.18	ENSMUST00000102718.10	chr2	29	-	SNP	Splice_Site	I_1	66082577.0	66082577.0	C	G	ENSMUST00000102718.10:c.22-1G>C	X7_splice	66082577.0	66082577.0	C	G	ENSMUST00000102718.10:c.22-1G>C	X7_splice	CLINVAR-H0326654	CLINVAR-H0326654-M01-V01	CLINVAR	1972007.0	False	False	False	False	False	0
TTC21B	ENSG00000123607.10	ENST00000243344.7	chr2	29	-	True	166732838	166732838	G	T	ENST00000243344.7:c.3806-96C>A		Non_Coding,I	I_27	SNP	True	2	Class 2: This mutation can be modeled, but the effect may not be consistent.	0nt	3nt	Ttc21b	ENSMUSG00000034848.18	ENSMUST00000102718.10	chr2	29	-	SNP	Intron	I_1	66082686.0	66082686.0	G	T	ENSMUST00000102718.10:c.22-110C>A		66082686.0	66082686.0	G	T	ENSMUST00000102718.10:c.22-110C>A		CLINVAR-H0326656	CLINVAR-H0326656-M01-V01	CLINVAR	1294006.0	False	False	False	False	False	3
TTC21B	ENSG00000123607.10	ENST00000243344.7	chr2	29	-	True	166732873	166732873	G	A	ENST00000243344.7:c.3806-131C>T		Non_Coding,I	I_27	SNP	True	2	Class 2: This mutation can be modeled, but the effect may not be consistent.	0nt	0nt	Ttc21b	ENSMUSG00000034848.18	ENSMUST00000102718.10	chr2	29	-	SNP	Intron	I_1	66082710.0	66082710.0	G	A	ENSMUST00000102718.10:c.22-134C>T		66082710.0	66082710.0	G	A	ENSMUST00000102718.10:c.22-134C>T		CLINVAR-H0326657	CLINVAR-H0326657-M01-V01	CLINVAR	1296465.0	False	False	False	False	False	0
TTC21B	ENSG00000123607.10	ENST00000243344.7	chr2	29	-	True	166733029	166733029	A	C	ENST00000243344.7:c.3806-287T>G		Non_Coding,I	I_27	SNP	True	2	Class 2: This mutation can be modeled, but the effect may not be consistent.	0nt	0nt	Ttc21b	ENSMUSG00000034848.18	ENSMUST00000102718.10	chr2	29	-	SNP	Intron	I_1	66082835.0	66082835.0	A	C	ENSMUST00000102718.10:c.22-259T>G		66082835.0	66082835.0	A	C	ENSMUST00000102718.10:c.22-259T>G		CLINVAR-H0326658	CLINVAR-H0326658-M01-V01	CLINVAR	1186209.0	False	False	False	False	False	0
TTC21B	ENSG00000123607.10	ENST00000243344.7	chr2	29	-	True	166737169	166737169	T	C	ENST00000243344.7:c.3805+20A>G		Non_Coding,I	I_27	SNP	True	2	Class 2: This mutation can be modeled, but the effect may not be consistent.	1nt	2nt	Ttc21b	ENSMUSG00000034848.18	ENSMUST00000102718.10	chr2	29	-	SNP	Intron	I_3	66082209.0	66082209.0	T	C	ENSMUST00000102718.10:c.262+29A>G		66082209.0	66082209.0	T	C	ENSMUST00000102718.10:c.262+29A>G		CLINVAR-H0326659	CLINVAR-H0326659-M01-V01	CLINVAR	1620996.0	False	False	False	False	False	3
TTC21B	ENSG00000123607.10	ENST00000243344.7	chr2	29	-	True	166737176	166737176	T	C	ENST00000243344.7:c.3805+13A>G		Non_Coding,I	I_27	SNP	True	2	Class 2: This mutation can be modeled, but the effect may not be consistent.	0nt	0nt	Ttc21b	ENSMUSG00000034848.18	ENSMUST00000102718.10	chr2	29	-	SNP	Intron	I_3	66082213.0	66082213.0	T	C	ENSMUST00000102718.10:c.262+25A>G		66082213.0	66082213.0	T	C	ENSMUST00000102718.10:c.262+25A>G		CLINVAR-H0326661	CLINVAR-H0326661-M01-V01	CLINVAR	893114.0	False	False	False	False	False	0
TTC21B	ENSG00000123607.10	ENST00000243344.7	chr2	29	-	True	166737187	166737187	A	T	ENST00000243344.7:c.3805+2T>A	X1268_splice	Splice_Site	I_27	SNP	True	2	Class 2: This mutation can be modeled, but the effect may not be consistent.	1nt	1nt	Ttc21b	ENSMUSG00000034848.18	ENSMUST00000102718.10	chr2	29	-	SNP	Intron	I_3	66082223.0	66082223.0	A	T	ENSMUST00000102718.10:c.262+15T>A		66082223.0	66082223.0	A	T	ENSMUST00000102718.10:c.262+15T>A		CLINVAR-H0326663	CLINVAR-H0326663-M01-V01	CLINVAR	1691441.0	False	False	False	False	False	2
TTC21B	ENSG00000123607.10	ENST00000243344.7	chr2	29	-	True	166737318	166737318	A	G	ENST00000243344.7:c.3685-9T>C		Non_Coding,I	I_26	SNP	True	2	Class 2: This mutation can be modeled, but the effect may not be consistent.	0nt	1nt	Ttc21b	ENSMUSG00000034848.18	ENSMUST00000102718.10	chr2	29	-	SNP	Intron	I_2	66082359.0	66082359.0	A	G	ENSMUST00000102718.10:c.152-11T>C		66082359.0	66082359.0	A	G	ENSMUST00000102718.10:c.152-11T>C		CLINVAR-H0326688	CLINVAR-H0326688-M01-V01	CLINVAR	1630226.0	False	False	False	False	False	1
TTC21B	ENSG00000123607.10	ENST00000243344.7	chr2	29	-	True	166737381	166737381	T	C	ENST00000243344.7:c.3685-72A>G		Non_Coding,I	I_26	SNP	True	2	Class 2: This mutation can be modeled, but the effect may not be consistent.	0nt	5nt	Ttc21b	ENSMUSG00000034848.18	ENSMUST00000102718.10	chr2	29	-	SNP	Intron	I_2	66082419.0	66082419.0	T	C	ENSMUST00000102718.10:c.151+28A>G		66082419.0	66082419.0	T	C	ENSMUST00000102718.10:c.151+28A>G		CLINVAR-H0326690	CLINVAR-H0326690-M01-V01	CLINVAR	1282979.0	False	False	False	False	False	5
TTC21B	ENSG00000123607.10	ENST00000243344.7	chr2	29	-	True	166740102	166740102	A	G	ENST00000243344.7:c.3684+202T>C		Non_Coding,I	I_26	SNP	True	2	Class 2: This mutation can be modeled, but the effect may not be consistent.	0nt	0nt	Ttc21b	ENSMUSG00000034848.18	ENSMUST00000102718.10	chr2	29	-	SNP	Intron	I_4	66079545.0	66079545.0	A	G	ENSMUST00000102718.10:c.429+194T>C		66079545.0	66079545.0	A	G	ENSMUST00000102718.10:c.429+194T>C		CLINVAR-H0326692	CLINVAR-H0326692-M01-V01	CLINVAR	1195410.0	False	False	False	False	False	0
TTC21B	ENSG00000123607.10	ENST00000243344.7	chr2	29	-	True	166740531	166740531	A	G	ENST00000243344.7:c.3460-3T>C		Non_Coding,I	I_25	SNP	True	2	Class 2: This mutation can be modeled, but the effect may not be consistent.	0nt	0nt	Ttc21b	ENSMUSG00000034848.18	ENSMUST00000102718.10	chr2	29	-	SNP	Intron	I_3	66079909.0	66079909.0	A	G	ENSMUST00000102718.10:c.263-4T>C		66079909.0	66079909.0	A	G	ENSMUST00000102718.10:c.263-4T>C		CLINVAR-H0326753	CLINVAR-H0326753-M01-V01	CLINVAR	1029923.0	False	False	False	False	False	0
TTC21B	ENSG00000123607.10	ENST00000243344.7	chr2	29	-	True	166740578	166740578	C	T	ENST00000243344.7:c.3460-50G>A		Non_Coding,I	I_25	SNP	True	2	Class 2: This mutation can be modeled, but the effect may not be consistent.	0nt	2nt	Ttc21b	ENSMUSG00000034848.18	ENSMUST00000102718.10	chr2	29	-	SNP	Intron	I_3	66079949.0	66079949.0	C	T	ENSMUST00000102718.10:c.263-44G>A		66079949.0	66079949.0	C	T	ENSMUST00000102718.10:c.263-44G>A		CLINVAR-H0326755	CLINVAR-H0326755-M01-V01	CLINVAR	674967.0	False	False	False	False	False	2
TTC21B	ENSG00000123607.10	ENST00000243344.7	chr2	29	-	True	166740663	166740663	A	G	ENST00000243344.7:c.3460-135T>C		Non_Coding,I	I_25	SNP	True	2	Class 2: This mutation can be modeled, but the effect may not be consistent.	2nt	0nt	Ttc21b	ENSMUSG00000034848.18	ENSMUST00000102718.10	chr2	29	-	SNP	Intron	I_3	66080038.0	66080038.0	A	G	ENSMUST00000102718.10:c.263-133T>C		66080038.0	66080038.0	A	G	ENSMUST00000102718.10:c.263-133T>C		CLINVAR-H0326756	CLINVAR-H0326756-M01-V01	CLINVAR	1197816.0	False	False	False	False	False	2
TTC21B	ENSG00000123607.10	ENST00000243344.7	chr2	29	-	True	166744635	166744635	A	C	ENST00000243344.7:c.3459+154T>G		Non_Coding,I	I_25	SNP	True	2	Class 2: This mutation can be modeled, but the effect may not be consistent.	1nt	3nt	Ttc21b	ENSMUSG00000034848.18	ENSMUST00000102718.10	chr2	29	-	SNP	Intron	I_5	66077497.0	66077497.0	A	C	ENSMUST00000102718.10:c.552+155T>G		66077497.0	66077497.0	A	C	ENSMUST00000102718.10:c.552+155T>G		CLINVAR-H0326757	CLINVAR-H0326757-M01-V01	CLINVAR	1223424.0	False	False	False	False	False	4
TTC21B	ENSG00000123607.10	ENST00000243344.7	chr2	29	-	True	166744784	166744784	C	A	ENST00000243344.7:c.3459+5G>T		Non_Coding,I	I_25	SNP	True	2	Class 2: This mutation can be modeled, but the effect may not be consistent.	1nt	1nt	Ttc21b	ENSMUSG00000034848.18	ENSMUST00000102718.10	chr2	29	-	SNP	Intron	I_5	66077647.0	66077647.0	C	A	ENSMUST00000102718.10:c.552+5G>T		66077647.0	66077647.0	C	A	ENSMUST00000102718.10:c.552+5G>T		CLINVAR-H0326758	CLINVAR-H0326758-M01-V01	CLINVAR	1405135.0	False	False	False	False	False	2
TTC21B	ENSG00000123607.10	ENST00000243344.7	chr2	29	-	True	166744987	166744987	G	C	ENST00000243344.7:c.3264-3C>G		Non_Coding,I	I_24	SNP	True	2	Class 2: This mutation can be modeled, but the effect may not be consistent.	0nt	0nt	Ttc21b	ENSMUSG00000034848.18	ENSMUST00000102718.10	chr2	29	-	SNP	Intron	I_4	66077783.0	66077783.0	G	C	ENSMUST00000102718.10:c.430-9C>G		66077783.0	66077783.0	G	C	ENSMUST00000102718.10:c.430-9C>G		CLINVAR-H0326790	CLINVAR-H0326790-M01-V01	CLINVAR	195908.0	False	False	False	False	False	0
TTC21B	ENSG00000123607.10	ENST00000243344.7	chr2	29	-	True	166744997	166744997	A	C	ENST00000243344.7:c.3264-13T>G		Non_Coding,I	I_24	SNP	True	2	Class 2: This mutation can be modeled, but the effect may not be consistent.	2nt	0nt	Ttc21b	ENSMUSG00000034848.18	ENSMUST00000102718.10	chr2	29	-	SNP	Intron	I_4	66077784.0	66077784.0	A	C	ENSMUST00000102718.10:c.430-10T>G		66077784.0	66077784.0	A	C	ENSMUST00000102718.10:c.430-10T>G		CLINVAR-H0326792	CLINVAR-H0326792-M01-V01	CLINVAR	1570722.0	False	False	False	False	False	2
TTC21B	ENSG00000123607.10	ENST00000243344.7	chr2	29	-	True	166744997	166744997	A	G	ENST00000243344.7:c.3264-13T>C		Non_Coding,I	I_24	SNP	True	2	Class 2: This mutation can be modeled, but the effect may not be consistent.	2nt	0nt	Ttc21b	ENSMUSG00000034848.18	ENSMUST00000102718.10	chr2	29	-	SNP	Intron	I_4	66077784.0	66077784.0	A	G	ENSMUST00000102718.10:c.430-10T>C		66077784.0	66077784.0	A	G	ENSMUST00000102718.10:c.430-10T>C		CLINVAR-H0326793	CLINVAR-H0326793-M01-V01	CLINVAR	1138445.0	False	False	False	False	False	2
TTC21B	ENSG00000123607.10	ENST00000243344.7	chr2	29	-	True	166745003	166745003	A	C	ENST00000243344.7:c.3264-19T>G		Non_Coding,I	I_24	SNP	True	2	Class 2: This mutation can be modeled, but the effect may not be consistent.	0nt	1nt	Ttc21b	ENSMUSG00000034848.18	ENSMUST00000102718.10	chr2	29	-	SNP	Intron	I_4	66077790.0	66077790.0	A	C	ENSMUST00000102718.10:c.430-16T>G		66077790.0	66077790.0	A	C	ENSMUST00000102718.10:c.430-16T>G		CLINVAR-H0326794	CLINVAR-H0326794-M01-V01	CLINVAR	1671846.0	False	False	False	False	False	1
TTC21B	ENSG00000123607.10	ENST00000243344.7	chr2	29	-	True	166746970	166746970	A	T	ENST00000243344.7:c.3263+19T>A		Non_Coding,I	I_24	SNP	True	2	Class 2: This mutation can be modeled, but the effect may not be consistent.	0nt	3nt	Ttc21b	ENSMUSG00000034848.18	ENSMUST00000102718.10	chr2	29	-	SNP	Intron	I_6	66072958.0	66072958.0	A	T	ENSMUST00000102718.10:c.710+17T>A		66072958.0	66072958.0	A	T	ENSMUST00000102718.10:c.710+17T>A		CLINVAR-H0326796	CLINVAR-H0326796-M01-V01	CLINVAR	2191910.0	False	False	False	False	False	3
TTC21B	ENSG00000123607.10	ENST00000243344.7	chr2	29	-	True	166746988	166746988	C	T	ENST00000243344.7:c.3263+1G>A	X1087_splice	Splice_Site	I_24	SNP	True	2	Class 2: This mutation can be modeled, but the effect may not be consistent.	0nt	0nt	Ttc21b	ENSMUSG00000034848.18	ENSMUST00000102718.10	chr2	29	-	SNP	Splice_Site	E_6	66072986.0	66072986.0	C	T	ENSMUST00000102718.10:c.699+0G>A	X232_splice	66072986.0	66072986.0	C	T	ENSMUST00000102718.10:c.699+0G>A	X232_splice	CLINVAR-H0326797	CLINVAR-H0326797-M01-V01	CLINVAR	641840.0	False	False	False	False	False	0
TTC21B	ENSG00000123607.10	ENST00000243344.7	chr2	29	-	True	166747152	166747152	T	C	ENST00000243344.7:c.3102-2A>G	X1033_splice	Splice_Site	I_23	SNP	True	2	Class 2: This mutation can be modeled, but the effect may not be consistent.	0nt	3nt	Ttc21b	ENSMUSG00000034848.18	ENSMUST00000102718.10	chr2	29	-	SNP	Splice_Site	I_5	66073134.0	66073134.0	T	C	ENSMUST00000102718.10:c.553-2A>G	X184_splice	66073134.0	66073134.0	T	C	ENSMUST00000102718.10:c.553-2A>G	X184_splice	CLINVAR-H0326827	CLINVAR-H0326827-M01-V01	CLINVAR	1179039.0	False	False	False	False	False	3
TTC21B	ENSG00000123607.10	ENST00000243344.7	chr2	29	-	True	166747154	166747154	G	C	ENST00000243344.7:c.3102-4C>G		Non_Coding,I	I_23	SNP	True	2	Class 2: This mutation can be modeled, but the effect may not be consistent.	0nt	0nt	Ttc21b	ENSMUSG00000034848.18	ENSMUST00000102718.10	chr2	29	-	SNP	Intron	I_5	66073140.0	66073140.0	G	C	ENSMUST00000102718.10:c.553-8C>G		66073140.0	66073140.0	G	C	ENSMUST00000102718.10:c.553-8C>G		CLINVAR-H0326828	CLINVAR-H0326828-M01-V01	CLINVAR	1346342.0	False	False	False	False	False	0
TTC21B	ENSG00000123607.10	ENST00000243344.7	chr2	29	-	True	166747339	166747339	T	C	ENST00000243344.7:c.3101+9A>G		Non_Coding,I	I_23	SNP	True	2	Class 2: This mutation can be modeled, but the effect may not be consistent.	0nt	0nt	Ttc21b	ENSMUSG00000034848.18	ENSMUST00000102718.10	chr2	29	-	SNP	Intron	I_7	66069847.0	66069847.0	T	C	ENSMUST00000102718.10:c.795+20A>G		66069847.0	66069847.0	T	C	ENSMUST00000102718.10:c.795+20A>G		CLINVAR-H0326829	CLINVAR-H0326829-M01-V01	CLINVAR	894166.0	False	False	False	False	False	0
TTC21B	ENSG00000123607.10	ENST00000243344.7	chr2	29	-	True	166747344	166747344	T	C	ENST00000243344.7:c.3101+4A>G		Non_Coding,I	I_23	SNP	True	2	Class 2: This mutation can be modeled, but the effect may not be consistent.	4nt	2nt	Ttc21b	ENSMUSG00000034848.18	ENSMUST00000102718.10	chr2	29	-	SNP	Intron	I_7	66069863.0	66069863.0	T	C	ENSMUST00000102718.10:c.795+4A>G		66069863.0	66069863.0	T	C	ENSMUST00000102718.10:c.795+4A>G		CLINVAR-H0326830	CLINVAR-H0326830-M01-V01	CLINVAR	1374138.0	False	False	False	False	False	6
TTC21B	ENSG00000123607.10	ENST00000243344.7	chr2	29	-	True	166747502	166747502	G	A	ENST00000243344.7:c.2951-4C>T		Non_Coding,I	I_22	SNP	True	2	Class 2: This mutation can be modeled, but the effect may not be consistent.	0nt	1nt	Ttc21b	ENSMUSG00000034848.18	ENSMUST00000102718.10	chr2	29	-	SNP	Intron	I_6	66069970.0	66069970.0	G	A	ENSMUST00000102718.10:c.711-19C>T		66069970.0	66069970.0	G	A	ENSMUST00000102718.10:c.711-19C>T		CLINVAR-H0326870	CLINVAR-H0326870-M01-V01	CLINVAR	1529772.0	False	False	False	False	False	1
TTC21B	ENSG00000123607.10	ENST00000243344.7	chr2	29	-	True	166747717	166747717	T	C	ENST00000243344.7:c.2951-219A>G		Non_Coding,I	I_22	SNP	True	2	Class 2: This mutation can be modeled, but the effect may not be consistent.	0nt	0nt	Ttc21b	ENSMUSG00000034848.18	ENSMUST00000102718.10	chr2	29	-	SNP	Intron	I_6	66070163.0	66070163.0	T	C	ENSMUST00000102718.10:c.711-212A>G		66070163.0	66070163.0	T	C	ENSMUST00000102718.10:c.711-212A>G		CLINVAR-H0326873	CLINVAR-H0326873-M01-V01	CLINVAR	1266809.0	False	False	False	False	False	0
TTC21B	ENSG00000123607.10	ENST00000243344.7	chr2	29	-	True	166747771	166747771	C	T	ENST00000243344.7:c.2951-273G>A		Non_Coding,I	I_22	SNP	True	2	Class 2: This mutation can be modeled, but the effect may not be consistent.	2nt	0nt	Ttc21b	ENSMUSG00000034848.18	ENSMUST00000102718.10	chr2	29	-	SNP	Intron	I_6	66070221.0	66070221.0	C	T	ENSMUST00000102718.10:c.711-270G>A		66070221.0	66070221.0	C	T	ENSMUST00000102718.10:c.711-270G>A		CLINVAR-H0326874	CLINVAR-H0326874-M01-V01	CLINVAR	1277389.0	False	False	False	False	False	2
TTC21B	ENSG00000123607.10	ENST00000243344.7	chr2	29	-	True	166755178	166755178	C	A	ENST00000243344.7:c.2950+18G>T		Non_Coding,I	I_22	SNP	True	2	Class 2: This mutation can be modeled, but the effect may not be consistent.	0nt	0nt	Ttc21b	ENSMUSG00000034848.18	ENSMUST00000102718.10	chr2	29	-	SNP	Intron	I_8	66068114.0	66068114.0	C	A	ENSMUST00000102718.10:c.894+17G>T		66068114.0	66068114.0	C	A	ENSMUST00000102718.10:c.894+17G>T		CLINVAR-H0326876	CLINVAR-H0326876-M01-V01	CLINVAR	1587877.0	False	False	False	False	False	0
TTC21B	ENSG00000123607.10	ENST00000243344.7	chr2	29	-	True	166755289	166755289	A	T	ENST00000243344.7:c.2869-12T>A		Non_Coding,I	I_21	SNP	True	2	Class 2: This mutation can be modeled, but the effect may not be consistent.	4nt	1nt	Ttc21b	ENSMUSG00000034848.18	ENSMUST00000102718.10	chr2	29	-	SNP	Intron	I_7	66068252.0	66068252.0	A	T	ENSMUST00000102718.10:c.796-23T>A		66068252.0	66068252.0	A	T	ENSMUST00000102718.10:c.796-23T>A		CLINVAR-H0326893	CLINVAR-H0326893-M01-V01	CLINVAR	2011521.0	False	False	False	False	False	5
TTC21B	ENSG00000123607.10	ENST00000243344.7	chr2	29	-	True	166756262	166756262	G	C	ENST00000243344.7:c.2868+18C>G		Non_Coding,I	I_21	SNP	True	2	Class 2: This mutation can be modeled, but the effect may not be consistent.	1nt	0nt	Ttc21b	ENSMUSG00000034848.18	ENSMUST00000102718.10	chr2	29	-	SNP	Splice_Site	E_9	66066576.0	66066576.0	G	C	ENSMUST00000102718.10:c.1076+0C>G	X358_splice	66066576.0	66066576.0	G	C	ENSMUST00000102718.10:c.1076+0C>G	X358_splice	CLINVAR-H0326895	CLINVAR-H0326895-M01-V01	CLINVAR	1610339.0	False	False	False	False	False	1
TTC21B	ENSG00000123607.10	ENST00000243344.7	chr2	29	-	True	166756269	166756269	C	G	ENST00000243344.7:c.2868+11G>C		Non_Coding,I	I_21	SNP	True	2	Class 2: This mutation can be modeled, but the effect may not be consistent.	0nt	0nt	Ttc21b	ENSMUSG00000034848.18	ENSMUST00000102718.10	chr2	29	-	SNP	Splice_Site	E_9	66066589.0	66066589.0	C	G	ENSMUST00000102718.10:c.1063+0G>C	X354_splice	66066589.0	66066589.0	C	G	ENSMUST00000102718.10:c.1063+0G>C	X354_splice	CLINVAR-H0326896	CLINVAR-H0326896-M01-V01	CLINVAR	2013689.0	False	False	False	False	False	0
TTC21B	ENSG00000123607.10	ENST00000243344.7	chr2	29	-	True	166756271	166756271	T	C	ENST00000243344.7:c.2868+9A>G		Non_Coding,I	I_21	SNP	True	2	Class 2: This mutation can be modeled, but the effect may not be consistent.	0nt	1nt	Ttc21b	ENSMUSG00000034848.18	ENSMUST00000102718.10	chr2	29	-	SNP	Splice_Site	E_9	66066592.0	66066592.0	T	C	ENSMUST00000102718.10:c.1060+0A>G	X353_splice	66066592.0	66066592.0	T	C	ENSMUST00000102718.10:c.1060+0A>G	X353_splice	CLINVAR-H0326897	CLINVAR-H0326897-M01-V01	CLINVAR	1537195.0	False	False	False	False	False	1
TTC21B	ENSG00000123607.10	ENST00000243344.7	chr2	29	-	True	166756279	166756279	C	A	ENST00000243344.7:c.2868+1G>T	X955_splice	Splice_Site	I_21	SNP	True	2	Class 2: This mutation can be modeled, but the effect may not be consistent.	0nt	3nt	Ttc21b	ENSMUSG00000034848.18	ENSMUST00000102718.10	chr2	29	-	SNP	Splice_Site	E_9	66066571.0	66066571.0	C	A	ENSMUST00000102718.10:c.1081+0G>T	X360_splice	66066571.0	66066571.0	C	A	ENSMUST00000102718.10:c.1081+0G>T	X360_splice	CLINVAR-H0326898	CLINVAR-H0326898-M01-V01	CLINVAR	951910.0	False	False	False	False	False	3
TTC21B	ENSG00000123607.10	ENST00000243344.7	chr2	29	-	True	166756392	166756392	T	C	ENST00000243344.7:c.2758-2A>G	X919_splice	Splice_Site	I_20	SNP	True	2	Class 2: This mutation can be modeled, but the effect may not be consistent.	2nt	1nt	Ttc21b	ENSMUSG00000034848.18	ENSMUST00000102718.10	chr2	29	-	SNP	Splice_Site	I_8	66066759.0	66066759.0	T	C	ENSMUST00000102718.10:c.895-2A>G	X298_splice	66066759.0	66066759.0	T	C	ENSMUST00000102718.10:c.895-2A>G	X298_splice	CLINVAR-H0326921	CLINVAR-H0326921-M01-V01	CLINVAR	30937.0	False	False	False	False	False	3
TTC21B	ENSG00000123607.10	ENST00000243344.7	chr2	29	-	True	166756401	166756401	A	C	ENST00000243344.7:c.2758-11T>G		Non_Coding,I	I_20	SNP	True	2	Class 2: This mutation can be modeled, but the effect may not be consistent.	1nt	0nt	Ttc21b	ENSMUSG00000034848.18	ENSMUST00000102718.10	chr2	29	-	SNP	Splice_Site	E_9	66066737.0	66066737.0	A	C	ENSMUST00000102718.10:c.915+0T>G	X304_splice	66066737.0	66066737.0	A	C	ENSMUST00000102718.10:c.915+0T>G	X304_splice	CLINVAR-H0326922	CLINVAR-H0326922-M01-V01	CLINVAR	1627056.0	False	False	False	False	False	1
TTC21B	ENSG00000123607.10	ENST00000243344.7	chr2	29	-	True	166756401	166756401	A	G	ENST00000243344.7:c.2758-11T>C		Non_Coding,I	I_20	SNP	True	2	Class 2: This mutation can be modeled, but the effect may not be consistent.	1nt	0nt	Ttc21b	ENSMUSG00000034848.18	ENSMUST00000102718.10	chr2	29	-	SNP	Splice_Site	E_9	66066737.0	66066737.0	A	G	ENSMUST00000102718.10:c.915+0T>C	X304_splice	66066737.0	66066737.0	A	G	ENSMUST00000102718.10:c.915+0T>C	X304_splice	CLINVAR-H0326923	CLINVAR-H0326923-M01-V01	CLINVAR	1582412.0	False	False	False	False	False	1
TTC21B	ENSG00000123607.10	ENST00000243344.7	chr2	29	-	True	166756532	166756532	A	C	ENST00000243344.7:c.2758-142T>G		Non_Coding,I	I_20	SNP	True	2	Class 2: This mutation can be modeled, but the effect may not be consistent.	2nt	0nt	Ttc21b	ENSMUSG00000034848.18	ENSMUST00000102718.10	chr2	29	-	SNP	Intron	I_8	66066891.0	66066891.0	A	C	ENSMUST00000102718.10:c.895-134T>G		66066891.0	66066891.0	A	C	ENSMUST00000102718.10:c.895-134T>G		CLINVAR-H0326926	CLINVAR-H0326926-M01-V01	CLINVAR	1187720.0	False	False	False	False	False	2
TTC21B	ENSG00000123607.10	ENST00000243344.7	chr2	29	-	True	166756563	166756563	C	G	ENST00000243344.7:c.2758-173G>C		Non_Coding,I	I_20	SNP	True	2	Class 2: This mutation can be modeled, but the effect may not be consistent.	0nt	0nt	Ttc21b	ENSMUSG00000034848.18	ENSMUST00000102718.10	chr2	29	-	SNP	Intron	I_8	66066908.0	66066908.0	C	G	ENSMUST00000102718.10:c.895-151G>C		66066908.0	66066908.0	C	G	ENSMUST00000102718.10:c.895-151G>C		CLINVAR-H0326927	CLINVAR-H0326927-M01-V01	CLINVAR	1296209.0	False	False	False	False	False	0
TTC21B	ENSG00000123607.10	ENST00000243344.7	chr2	29	-	True	166758426	166758426	A	G	ENST00000243344.7:c.2569-6T>C		Non_Coding,I	I_19	SNP	True	2	Class 2: This mutation can be modeled, but the effect may not be consistent.	0nt	1nt	Ttc21b	ENSMUSG00000034848.18	ENSMUST00000102718.10	chr2	29	-	SNP	Intron	I_9	66066031.0	66066031.0	A	G	ENSMUST00000102718.10:c.1088-17T>C		66066031.0	66066031.0	A	G	ENSMUST00000102718.10:c.1088-17T>C		CLINVAR-H0326979	CLINVAR-H0326979-M01-V01	CLINVAR	1652820.0	False	False	False	False	False	1
TTC21B	ENSG00000123607.10	ENST00000243344.7	chr2	29	-	True	166758435	166758435	T	C	ENST00000243344.7:c.2569-15A>G		Non_Coding,I	I_19	SNP	True	2	Class 2: This mutation can be modeled, but the effect may not be consistent.	1nt	0nt	Ttc21b	ENSMUSG00000034848.18	ENSMUST00000102718.10	chr2	29	-	SNP	Intron	I_9	66066043.0	66066043.0	T	C	ENSMUST00000102718.10:c.1088-29A>G		66066043.0	66066043.0	T	C	ENSMUST00000102718.10:c.1088-29A>G		CLINVAR-H0326980	CLINVAR-H0326980-M01-V01	CLINVAR	2004308.0	False	False	False	False	False	1
TTC21B	ENSG00000123607.10	ENST00000243344.7	chr2	29	-	True	166758438	166758438	A	C	ENST00000243344.7:c.2569-18T>G		Non_Coding,I	I_19	SNP	True	2	Class 2: This mutation can be modeled, but the effect may not be consistent.	1nt	0nt	Ttc21b	ENSMUSG00000034848.18	ENSMUST00000102718.10	chr2	29	-	SNP	Intron	I_9	66066049.0	66066049.0	A	C	ENSMUST00000102718.10:c.1088-35T>G		66066049.0	66066049.0	A	C	ENSMUST00000102718.10:c.1088-35T>G		CLINVAR-H0326981	CLINVAR-H0326981-M01-V01	CLINVAR	1900308.0	False	False	False	False	False	1
TTC21B	ENSG00000123607.10	ENST00000243344.7	chr2	29	-	True	166764173	166764173	G	A	ENST00000243344.7:c.2568+15C>T		Non_Coding,I	I_19	SNP	True	2	Class 2: This mutation can be modeled, but the effect may not be consistent.	3nt	0nt	Ttc21b	ENSMUSG00000034848.18	ENSMUST00000102718.10	chr2	29	-	SNP	Splice_Site	E_11	66065395.0	66065395.0	G	A	ENSMUST00000102718.10:c.1378+0C>T	X459_splice	66065395.0	66065395.0	G	A	ENSMUST00000102718.10:c.1378+0C>T	X459_splice	CLINVAR-H0326988	CLINVAR-H0326988-M01-V01	CLINVAR	513697.0	False	False	False	False	False	3
TTC21B	ENSG00000123607.10	ENST00000243344.7	chr2	29	-	True	166764173	166764173	G	C	ENST00000243344.7:c.2568+15C>G		Non_Coding,I	I_19	SNP	True	2	Class 2: This mutation can be modeled, but the effect may not be consistent.	3nt	0nt	Ttc21b	ENSMUSG00000034848.18	ENSMUST00000102718.10	chr2	29	-	SNP	Splice_Site	E_11	66065395.0	66065395.0	G	C	ENSMUST00000102718.10:c.1378+0C>G	X459_splice	66065395.0	66065395.0	G	C	ENSMUST00000102718.10:c.1378+0C>G	X459_splice	CLINVAR-H0326989	CLINVAR-H0326989-M01-V01	CLINVAR	1593473.0	False	False	False	False	False	3
TTC21B	ENSG00000123607.10	ENST00000243344.7	chr2	29	-	True	166764177	166764177	A	G	ENST00000243344.7:c.2568+11T>C		Non_Coding,I	I_19	SNP	True	2	Class 2: This mutation can be modeled, but the effect may not be consistent.	0nt	0nt	Ttc21b	ENSMUSG00000034848.18	ENSMUST00000102718.10	chr2	29	-	SNP	Splice_Site	E_11	66065400.0	66065400.0	A	G	ENSMUST00000102718.10:c.1373+0T>C	X457_splice	66065400.0	66065400.0	A	G	ENSMUST00000102718.10:c.1373+0T>C	X457_splice	CLINVAR-H0326990	CLINVAR-H0326990-M01-V01	CLINVAR	1546202.0	False	False	False	False	False	0
TTC21B	ENSG00000123607.10	ENST00000243344.7	chr2	29	-	True	166764182	166764182	G	C	ENST00000243344.7:c.2568+6C>G		Non_Coding,I	I_19	SNP	True	2	Class 2: This mutation can be modeled, but the effect may not be consistent.	0nt	0nt	Ttc21b	ENSMUSG00000034848.18	ENSMUST00000102718.10	chr2	29	-	SNP	Splice_Site	E_11	66065407.0	66065407.0	G	C	ENSMUST00000102718.10:c.1366+0C>G	X455_splice	66065407.0	66065407.0	G	C	ENSMUST00000102718.10:c.1366+0C>G	X455_splice	CLINVAR-H0326992	CLINVAR-H0326992-M01-V01	CLINVAR	1366598.0	False	False	False	False	False	0
TTC21B	ENSG00000123607.10	ENST00000243344.7	chr2	29	-	True	166764313	166764313	T	G	ENST00000243344.7:c.2462-19A>C		Non_Coding,I	I_18	SNP	True	2	Class 2: This mutation can be modeled, but the effect may not be consistent.	2nt	0nt	Ttc21b	ENSMUSG00000034848.18	ENSMUST00000102718.10	chr2	29	-	SNP	Splice_Site	E_11	66065582.0	66065582.0	T	G	ENSMUST00000102718.10:c.1191+0A>C	X396_splice	66065582.0	66065582.0	T	G	ENSMUST00000102718.10:c.1191+0A>C	X396_splice	CLINVAR-H0327013	CLINVAR-H0327013-M01-V01	CLINVAR	261775.0	False	False	False	False	False	2
TTC21B	ENSG00000123607.10	ENST00000243344.7	chr2	29	-	True	166764552	166764552	T	C	ENST00000243344.7:c.2462-258A>G		Non_Coding,I	I_18	SNP	True	2	Class 2: This mutation can be modeled, but the effect may not be consistent.	2nt	0nt	Ttc21b	ENSMUSG00000034848.18	ENSMUST00000102718.10	chr2	29	-	SNP	Intron	I_10	66065841.0	66065841.0	T	C	ENSMUST00000102718.10:c.1186-254A>G		66065841.0	66065841.0	T	C	ENSMUST00000102718.10:c.1186-254A>G		CLINVAR-H0327015	CLINVAR-H0327015-M01-V01	CLINVAR	674042.0	False	False	False	False	False	2
TTC21B	ENSG00000123607.10	ENST00000243344.7	chr2	29	-	True	166767570	166767570	G	A	ENST00000243344.7:c.2461+267C>T		Non_Coding,I	I_18	SNP	True	2	Class 2: This mutation can be modeled, but the effect may not be consistent.	0nt	1nt	Ttc21b	ENSMUSG00000034848.18	ENSMUST00000102718.10	chr2	29	-	SNP	Intron	I_12	66061380.0	66061380.0	G	A	ENSMUST00000102718.10:c.1516+253C>T		66061380.0	66061380.0	G	A	ENSMUST00000102718.10:c.1516+253C>T		CLINVAR-H0327018	CLINVAR-H0327018-M01-V01	CLINVAR	673887.0	False	False	False	False	False	1
TTC21B	ENSG00000123607.10	ENST00000243344.7	chr2	29	-	True	166767714	166767714	C	T	ENST00000243344.7:c.2461+123G>A		Non_Coding,I	I_18	SNP	True	2	Class 2: This mutation can be modeled, but the effect may not be consistent.	3nt	2nt	Ttc21b	ENSMUSG00000034848.18	ENSMUST00000102718.10	chr2	29	-	SNP	Intron	I_12	66061517.0	66061517.0	C	T	ENSMUST00000102718.10:c.1516+116G>A		66061517.0	66061517.0	C	T	ENSMUST00000102718.10:c.1516+116G>A		CLINVAR-H0327019	CLINVAR-H0327019-M01-V01	CLINVAR	1193771.0	False	False	False	False	False	5
TTC21B	ENSG00000123607.10	ENST00000243344.7	chr2	29	-	True	166767819	166767819	C	T	ENST00000243344.7:c.2461+18G>A		Non_Coding,I	I_18	SNP	True	2	Class 2: This mutation can be modeled, but the effect may not be consistent.	1nt	1nt	Ttc21b	ENSMUSG00000034848.18	ENSMUST00000102718.10	chr2	29	-	SNP	Splice_Site	I_12	66061632.0	66061632.0	C	T	ENSMUST00000102718.10:c.1516+1G>A	X505_splice	66061632.0	66061632.0	C	T	ENSMUST00000102718.10:c.1516+1G>A	X505_splice	CLINVAR-H0327020	CLINVAR-H0327020-M01-V01	CLINVAR	1653097.0	False	False	False	False	False	2
TTC21B	ENSG00000123607.10	ENST00000243344.7	chr2	29	-	True	166767836	166767836	C	T	ENST00000243344.7:c.2461+1G>A	X820_splice	Splice_Site	I_18	SNP	True	2	Class 2: This mutation can be modeled, but the effect may not be consistent.	0nt	3nt	Ttc21b	ENSMUSG00000034848.18	ENSMUST00000102718.10	chr2	29	-	SNP	Splice_Site	E_12	66061643.0	66061643.0	C	T	ENSMUST00000102718.10:c.1506+0G>A	X501_splice	66061643.0	66061643.0	C	T	ENSMUST00000102718.10:c.1506+0G>A	X501_splice	CLINVAR-H0327021	CLINVAR-H0327021-M01-V01	CLINVAR	1937282.0	False	False	False	False	False	3
TTC21B	ENSG00000123607.10	ENST00000243344.7	chr2	29	-	True	166767992	166767992	C	T	ENST00000243344.7:c.2323-17G>A		Non_Coding,I	I_17	SNP	True	2	Class 2: This mutation can be modeled, but the effect may not be consistent.	0nt	2nt	Ttc21b	ENSMUSG00000034848.18	ENSMUST00000102718.10	chr2	29	-	SNP	Intron	I_11	66061789.0	66061789.0	C	T	ENSMUST00000102718.10:c.1387-27G>A		66061789.0	66061789.0	C	T	ENSMUST00000102718.10:c.1387-27G>A		CLINVAR-H0327055	CLINVAR-H0327055-M01-V01	CLINVAR	2054593.0	False	False	False	False	False	2
TTC21B	ENSG00000123607.10	ENST00000243344.7	chr2	29	-	True	166768092	166768092	T	C	ENST00000243344.7:c.2323-117A>G		Non_Coding,I	I_17	SNP	True	2	Class 2: This mutation can be modeled, but the effect may not be consistent.	0nt	0nt	Ttc21b	ENSMUSG00000034848.18	ENSMUST00000102718.10	chr2	29	-	SNP	Intron	I_11	66061884.0	66061884.0	T	C	ENSMUST00000102718.10:c.1387-122A>G		66061884.0	66061884.0	T	C	ENSMUST00000102718.10:c.1387-122A>G		CLINVAR-H0327057	CLINVAR-H0327057-M01-V01	CLINVAR	1250591.0	False	False	False	False	False	0
TTC21B	ENSG00000123607.10	ENST00000243344.7	chr2	29	-	True	166768118	166768118	T	C	ENST00000243344.7:c.2323-143A>G		Non_Coding,I	I_17	SNP	True	2	Class 2: This mutation can be modeled, but the effect may not be consistent.	0nt	3nt	Ttc21b	ENSMUSG00000034848.18	ENSMUST00000102718.10	chr2	29	-	SNP	Intron	I_11	66061918.0	66061918.0	T	C	ENSMUST00000102718.10:c.1387-156A>G		66061918.0	66061918.0	T	C	ENSMUST00000102718.10:c.1387-156A>G		CLINVAR-H0327058	CLINVAR-H0327058-M01-V01	CLINVAR	1203821.0	False	False	False	False	False	3
TTC21B	ENSG00000123607.10	ENST00000243344.7	chr2	29	-	True	166768178	166768178	A	T	ENST00000243344.7:c.2323-203T>A		Non_Coding,I	I_17	SNP	True	2	Class 2: This mutation can be modeled, but the effect may not be consistent.	2nt	1nt	Ttc21b	ENSMUSG00000034848.18	ENSMUST00000102718.10	chr2	29	-	SNP	Intron	I_11	66061975.0	66061975.0	A	T	ENSMUST00000102718.10:c.1387-213T>A		66061975.0	66061975.0	A	T	ENSMUST00000102718.10:c.1387-213T>A		CLINVAR-H0327063	CLINVAR-H0327063-M01-V01	CLINVAR	1251573.0	False	False	False	False	False	3
TTC21B	ENSG00000123607.10	ENST00000243344.7	chr2	29	-	True	166768180	166768180	T	A	ENST00000243344.7:c.2323-205A>T		Non_Coding,I	I_17	SNP	True	2	Class 2: This mutation can be modeled, but the effect may not be consistent.	0nt	3nt	Ttc21b	ENSMUSG00000034848.18	ENSMUST00000102718.10	chr2	29	-	SNP	Intron	I_11	66061977.0	66061977.0	T	A	ENSMUST00000102718.10:c.1387-215A>T		66061977.0	66061977.0	T	A	ENSMUST00000102718.10:c.1387-215A>T		CLINVAR-H0327065	CLINVAR-H0327065-M01-V01	CLINVAR	1270725.0	False	False	False	False	False	3
TTC21B	ENSG00000123607.10	ENST00000243344.7	chr2	29	-	True	166768181	166768181	T	A	ENST00000243344.7:c.2323-206A>T		Non_Coding,I	I_17	SNP	True	2	Class 2: This mutation can be modeled, but the effect may not be consistent.	1nt	0nt	Ttc21b	ENSMUSG00000034848.18	ENSMUST00000102718.10	chr2	29	-	SNP	Intron	I_11	66061979.0	66061979.0	T	A	ENSMUST00000102718.10:c.1387-217A>T		66061979.0	66061979.0	T	A	ENSMUST00000102718.10:c.1387-217A>T		CLINVAR-H0327066	CLINVAR-H0327066-M01-V01	CLINVAR	1691595.0	False	False	False	False	False	1
TTC21B	ENSG00000123607.10	ENST00000243344.7	chr2	29	-	True	166768182	166768182	T	A	ENST00000243344.7:c.2323-207A>T		Non_Coding,I	I_17	SNP	True	2	Class 2: This mutation can be modeled, but the effect may not be consistent.	0nt	1nt	Ttc21b	ENSMUSG00000034848.18	ENSMUST00000102718.10	chr2	29	-	SNP	Intron	I_11	66061980.0	66061980.0	T	A	ENSMUST00000102718.10:c.1387-218A>T		66061980.0	66061980.0	T	A	ENSMUST00000102718.10:c.1387-218A>T		CLINVAR-H0327067	CLINVAR-H0327067-M01-V01	CLINVAR	1233297.0	False	False	False	False	False	1
TTC21B	ENSG00000123607.10	ENST00000243344.7	chr2	29	-	True	166768263	166768263	T	C	ENST00000243344.7:c.2323-288A>G		Non_Coding,I	I_17	SNP	True	2	Class 2: This mutation can be modeled, but the effect may not be consistent.	1nt	0nt	Ttc21b	ENSMUSG00000034848.18	ENSMUST00000102718.10	chr2	29	-	SNP	Intron	I_11	66062061.0	66062061.0	T	C	ENSMUST00000102718.10:c.1387-299A>G		66062061.0	66062061.0	T	C	ENSMUST00000102718.10:c.1387-299A>G		CLINVAR-H0327068	CLINVAR-H0327068-M01-V01	CLINVAR	667577.0	False	False	False	False	False	1
TTC21B	ENSG00000123607.10	ENST00000243344.7	chr2	29	-	True	166768808	166768808	G	A	ENST00000243344.7:c.2322+216C>T		Non_Coding,I	I_17	SNP	True	2	Class 2: This mutation can be modeled, but the effect may not be consistent.	0nt	0nt	Ttc21b	ENSMUSG00000034848.18	ENSMUST00000102718.10	chr2	29	-	SNP	Intron	I_13	66059116.0	66059116.0	G	A	ENSMUST00000102718.10:c.1674+210C>T		66059116.0	66059116.0	G	A	ENSMUST00000102718.10:c.1674+210C>T		CLINVAR-H0327069	CLINVAR-H0327069-M01-V01	CLINVAR	1197713.0	False	False	False	False	False	0
TTC21B	ENSG00000123607.10	ENST00000243344.7	chr2	29	-	True	166769440	166769440	T	C	ENST00000243344.7:c.2212-306A>G		Non_Coding,I	I_16	SNP	True	2	Class 2: This mutation can be modeled, but the effect may not be consistent.	0nt	0nt	Ttc21b	ENSMUSG00000034848.18	ENSMUST00000102718.10	chr2	29	-	SNP	Intron	I_12	66059802.0	66059802.0	T	C	ENSMUST00000102718.10:c.1517-319A>G		66059802.0	66059802.0	T	C	ENSMUST00000102718.10:c.1517-319A>G		CLINVAR-H0327088	CLINVAR-H0327088-M01-V01	CLINVAR	1216619.0	False	False	False	False	False	0
TTC21B	ENSG00000123607.10	ENST00000243344.7	chr2	29	-	True	166769949	166769949	A	C	ENST00000243344.7:c.2211+135T>G		Non_Coding,I	I_16	SNP	True	2	Class 2: This mutation can be modeled, but the effect may not be consistent.	0nt	0nt	Ttc21b	ENSMUSG00000034848.18	ENSMUST00000102718.10	chr2	29	-	SNP	Intron	I_14	66056967.0	66056967.0	A	C	ENSMUST00000102718.10:c.1896+108T>G		66056967.0	66056967.0	A	C	ENSMUST00000102718.10:c.1896+108T>G		CLINVAR-H0327089	CLINVAR-H0327089-M01-V01	CLINVAR	1190112.0	False	False	False	False	False	0
TTC21B	ENSG00000123607.10	ENST00000243344.7	chr2	29	-	True	166770070	166770070	A	G	ENST00000243344.7:c.2211+14T>C		Non_Coding,I	I_16	SNP	True	2	Class 2: This mutation can be modeled, but the effect may not be consistent.	0nt	0nt	Ttc21b	ENSMUSG00000034848.18	ENSMUST00000102718.10	chr2	29	-	SNP	Splice_Site	E_14	66057107.0	66057107.0	A	G	ENSMUST00000102718.10:c.1864+0T>C	X621_splice	66057107.0	66057107.0	A	G	ENSMUST00000102718.10:c.1864+0T>C	X621_splice	CLINVAR-H0327091	CLINVAR-H0327091-M01-V01	CLINVAR	2197011.0	False	False	False	False	False	0
TTC21B	ENSG00000123607.10	ENST00000243344.7	chr2	29	-	True	166770071	166770071	T	C	ENST00000243344.7:c.2211+13A>G		Non_Coding,I	I_16	SNP	True	2	Class 2: This mutation can be modeled, but the effect may not be consistent.	0nt	0nt	Ttc21b	ENSMUSG00000034848.18	ENSMUST00000102718.10	chr2	29	-	SNP	Splice_Site	E_14	66057109.0	66057109.0	T	C	ENSMUST00000102718.10:c.1862+0A>G	X620_splice	66057109.0	66057109.0	T	C	ENSMUST00000102718.10:c.1862+0A>G	X620_splice	CLINVAR-H0327092	CLINVAR-H0327092-M01-V01	CLINVAR	261773.0	False	False	False	False	False	0
TTC21B	ENSG00000123607.10	ENST00000243344.7	chr2	29	-	True	166770174	166770174	A	G	ENST00000243344.7:c.2139-18T>C		Non_Coding,I	I_15	SNP	True	2	Class 2: This mutation can be modeled, but the effect may not be consistent.	1nt	0nt	Ttc21b	ENSMUSG00000034848.18	ENSMUST00000102718.10	chr2	29	-	SNP	Splice_Site	E_14	66057281.0	66057281.0	A	G	ENSMUST00000102718.10:c.1690+0T>C	X563_splice	66057281.0	66057281.0	A	G	ENSMUST00000102718.10:c.1690+0T>C	X563_splice	CLINVAR-H0327109	CLINVAR-H0327109-M01-V01	CLINVAR	2162418.0	False	False	False	False	False	1
TTC21B	ENSG00000123607.10	ENST00000243344.7	chr2	29	-	True	166770318	166770318	C	T	ENST00000243344.7:c.2139-162G>A		Non_Coding,I	I_15	SNP	True	2	Class 2: This mutation can be modeled, but the effect may not be consistent.	0nt	1nt	Ttc21b	ENSMUSG00000034848.18	ENSMUST00000102718.10	chr2	29	-	SNP	Intron	I_13	66057434.0	66057434.0	C	T	ENSMUST00000102718.10:c.1675-138G>A		66057434.0	66057434.0	C	T	ENSMUST00000102718.10:c.1675-138G>A		CLINVAR-H0327110	CLINVAR-H0327110-M01-V01	CLINVAR	1178950.0	False	False	False	False	False	1
TTC21B	ENSG00000123607.10	ENST00000243344.7	chr2	29	-	True	166771381	166771381	T	C	ENST00000243344.7:c.2138+330A>G		Non_Coding,I	I_15	SNP	True	2	Class 2: This mutation can be modeled, but the effect may not be consistent.	3nt	0nt	Ttc21b	ENSMUSG00000034848.18	ENSMUST00000102718.10	chr2	29	-	SNP	Intron	I_15	66055937.0	66055937.0	T	C	ENSMUST00000102718.10:c.2135+313A>G		66055937.0	66055937.0	T	C	ENSMUST00000102718.10:c.2135+313A>G		CLINVAR-H0327111	CLINVAR-H0327111-M01-V01	CLINVAR	667576.0	False	False	False	False	False	3
TTC21B	ENSG00000123607.10	ENST00000243344.7	chr2	29	-	True	166771691	166771691	G	A	ENST00000243344.7:c.2138+20C>T		Non_Coding,I	I_15	SNP	True	2	Class 2: This mutation can be modeled, but the effect may not be consistent.	2nt	0nt	Ttc21b	ENSMUSG00000034848.18	ENSMUST00000102718.10	chr2	29	-	SNP	Intron	I_15	66056229.0	66056229.0	G	A	ENSMUST00000102718.10:c.2135+21C>T		66056229.0	66056229.0	G	A	ENSMUST00000102718.10:c.2135+21C>T		CLINVAR-H0327113	CLINVAR-H0327113-M01-V01	CLINVAR	1994419.0	False	False	False	False	False	2
TTC21B	ENSG00000123607.10	ENST00000243344.7	chr2	29	-	True	166771696	166771696	A	G	ENST00000243344.7:c.2138+15T>C		Non_Coding,I	I_15	SNP	True	2	Class 2: This mutation can be modeled, but the effect may not be consistent.	2nt	0nt	Ttc21b	ENSMUSG00000034848.18	ENSMUST00000102718.10	chr2	29	-	SNP	Intron	I_15	66056232.0	66056232.0	A	G	ENSMUST00000102718.10:c.2135+18T>C		66056232.0	66056232.0	A	G	ENSMUST00000102718.10:c.2135+18T>C		CLINVAR-H0327114	CLINVAR-H0327114-M01-V01	CLINVAR	261771.0	False	False	False	False	False	2
TTC21B	ENSG00000123607.10	ENST00000243344.7	chr2	29	-	True	166771706	166771706	C	G	ENST00000243344.7:c.2138+5G>C		Non_Coding,I	I_15	SNP	True	2	Class 2: This mutation can be modeled, but the effect may not be consistent.	5nt	0nt	Ttc21b	ENSMUSG00000034848.18	ENSMUST00000102718.10	chr2	29	-	SNP	Intron	I_15	66056245.0	66056245.0	C	G	ENSMUST00000102718.10:c.2135+5G>C		66056245.0	66056245.0	C	G	ENSMUST00000102718.10:c.2135+5G>C		CLINVAR-H0327115	CLINVAR-H0327115-M01-V01	CLINVAR	1525696.0	False	False	False	False	False	5
TTC21B	ENSG00000123607.10	ENST00000243344.7	chr2	29	-	True	166771710	166771710	C	A	ENST00000243344.7:c.2138+1G>T	X712_splice	Splice_Site	I_15	SNP	True	2	Class 2: This mutation can be modeled, but the effect may not be consistent.	1nt	4nt	Ttc21b	ENSMUSG00000034848.18	ENSMUST00000102718.10	chr2	29	-	SNP	Splice_Site	I_15	66056249.0	66056249.0	C	A	ENSMUST00000102718.10:c.2135+1G>T	X711_splice	66056249.0	66056249.0	C	A	ENSMUST00000102718.10:c.2135+1G>T	X711_splice	CLINVAR-H0327116	CLINVAR-H0327116-M01-V01	CLINVAR	2036986.0	False	False	False	False	False	5
TTC21B	ENSG00000123607.10	ENST00000243344.7	chr2	29	-	True	166771953	166771953	T	C	ENST00000243344.7:c.1900-4A>G		Non_Coding,I	I_14	SNP	True	2	Class 2: This mutation can be modeled, but the effect may not be consistent.	2nt	11nt	Ttc21b	ENSMUSG00000034848.18	ENSMUST00000102718.10	chr2	29	-	SNP	Intron	I_14	66056492.0	66056492.0	T	C	ENSMUST00000102718.10:c.1897-4A>G		66056492.0	66056492.0	T	C	ENSMUST00000102718.10:c.1897-4A>G		CLINVAR-H0327166	CLINVAR-H0327166-M01-V01	CLINVAR	2064345.0	False	False	False	False	False	13
TTC21B	ENSG00000123607.10	ENST00000243344.7	chr2	29	-	True	166771965	166771965	T	C	ENST00000243344.7:c.1900-16A>G		Non_Coding,I	I_14	SNP	True	2	Class 2: This mutation can be modeled, but the effect may not be consistent.	3nt	4nt	Ttc21b	ENSMUSG00000034848.18	ENSMUST00000102718.10	chr2	29	-	SNP	Intron	I_14	66056504.0	66056504.0	T	C	ENSMUST00000102718.10:c.1897-16A>G		66056504.0	66056504.0	T	C	ENSMUST00000102718.10:c.1897-16A>G		CLINVAR-H0327167	CLINVAR-H0327167-M01-V01	CLINVAR	2106860.0	False	False	False	False	False	7
TTC21B	ENSG00000123607.10	ENST00000243344.7	chr2	29	-	True	166771969	166771969	A	T	ENST00000243344.7:c.1900-20T>A		Non_Coding,I	I_14	SNP	True	2	Class 2: This mutation can be modeled, but the effect may not be consistent.	0nt	0nt	Ttc21b	ENSMUSG00000034848.18	ENSMUST00000102718.10	chr2	29	-	SNP	Intron	I_14	66056509.0	66056509.0	A	T	ENSMUST00000102718.10:c.1897-21T>A		66056509.0	66056509.0	A	T	ENSMUST00000102718.10:c.1897-21T>A		CLINVAR-H0327169	CLINVAR-H0327169-M01-V01	CLINVAR	1674988.0	False	False	False	False	False	0
TTC21B	ENSG00000123607.10	ENST00000243344.7	chr2	29	-	True	166773455	166773455	C	T	ENST00000243344.7:c.1899+312G>A		Non_Coding,I	I_14	SNP	True	2	Class 2: This mutation can be modeled, but the effect may not be consistent.	0nt	1nt	Ttc21b	ENSMUSG00000034848.18	ENSMUST00000102718.10	chr2	29	-	SNP	Intron	I_16	66054117.0	66054117.0	C	T	ENSMUST00000102718.10:c.2208+303G>A		66054117.0	66054117.0	C	T	ENSMUST00000102718.10:c.2208+303G>A		CLINVAR-H0327171	CLINVAR-H0327171-M01-V01	CLINVAR	1282676.0	False	False	False	False	False	1
TTC21B	ENSG00000123607.10	ENST00000243344.7	chr2	29	-	True	166773749	166773749	A	T	ENST00000243344.7:c.1899+18T>A		Non_Coding,I	I_14	SNP	True	2	Class 2: This mutation can be modeled, but the effect may not be consistent.	0nt	1nt	Ttc21b	ENSMUSG00000034848.18	ENSMUST00000102718.10	chr2	29	-	SNP	Intron	I_16	66054377.0	66054377.0	A	T	ENSMUST00000102718.10:c.2208+43T>A		66054377.0	66054377.0	A	T	ENSMUST00000102718.10:c.2208+43T>A		CLINVAR-H0327172	CLINVAR-H0327172-M01-V01	CLINVAR	2103925.0	False	False	False	False	False	1
TTC21B	ENSG00000123607.10	ENST00000243344.7	chr2	29	-	True	166773752	166773752	T	C	ENST00000243344.7:c.1899+15A>G		Non_Coding,I	I_14	SNP	True	2	Class 2: This mutation can be modeled, but the effect may not be consistent.	0nt	1nt	Ttc21b	ENSMUSG00000034848.18	ENSMUST00000102718.10	chr2	29	-	SNP	Intron	I_16	66054385.0	66054385.0	T	C	ENSMUST00000102718.10:c.2208+35A>G		66054385.0	66054385.0	T	C	ENSMUST00000102718.10:c.2208+35A>G		CLINVAR-H0327173	CLINVAR-H0327173-M01-V01	CLINVAR	1995253.0	False	False	False	False	False	1
TTC21B	ENSG00000123607.10	ENST00000243344.7	chr2	29	-	True	166774101	166774101	T	C	ENST00000243344.7:c.1675-110A>G		Non_Coding,I	I_13	SNP	True	2	Class 2: This mutation can be modeled, but the effect may not be consistent.	0nt	1nt	Ttc21b	ENSMUSG00000034848.18	ENSMUST00000102718.10	chr2	29	-	SNP	Intron	I_15	66054612.0	66054612.0	T	C	ENSMUST00000102718.10:c.2136-120A>G		66054612.0	66054612.0	T	C	ENSMUST00000102718.10:c.2136-120A>G		CLINVAR-H0327225	CLINVAR-H0327225-M01-V01	CLINVAR	1289701.0	False	False	False	False	False	1
TTC21B	ENSG00000123607.10	ENST00000243344.7	chr2	29	-	True	166775785	166775785	C	A	ENST00000243344.7:c.1674+1G>T	X557_splice	Splice_Site	I_13	SNP	True	2	Class 2: This mutation can be modeled, but the effect may not be consistent.	1nt	5nt	Ttc21b	ENSMUSG00000034848.18	ENSMUST00000102718.10	chr2	29	-	SNP	Splice_Site	I_17	66053858.0	66053858.0	C	A	ENSMUST00000102718.10:c.2319+1G>T	X772_splice	66053858.0	66053858.0	C	A	ENSMUST00000102718.10:c.2319+1G>T	X772_splice	CLINVAR-H0327227	CLINVAR-H0327227-M01-V01	CLINVAR	631830.0	False	False	False	False	False	6
TTC21B	ENSG00000123607.10	ENST00000243344.7	chr2	29	-	True	166775947	166775947	A	G	ENST00000243344.7:c.1517-4T>C		Non_Coding,I	I_12	SNP	True	2	Class 2: This mutation can be modeled, but the effect may not be consistent.	0nt	1nt	Ttc21b	ENSMUSG00000034848.18	ENSMUST00000102718.10	chr2	29	-	SNP	Intron	I_16	66053989.0	66053989.0	A	G	ENSMUST00000102718.10:c.2209-20T>C		66053989.0	66053989.0	A	G	ENSMUST00000102718.10:c.2209-20T>C		CLINVAR-H0327262	CLINVAR-H0327262-M01-V01	CLINVAR	2142072.0	False	False	False	False	False	1
TTC21B	ENSG00000123607.10	ENST00000243344.7	chr2	29	-	True	166780894	166780894	G	C	ENST00000243344.7:c.1516+165C>G		Non_Coding,I	I_12	SNP	True	2	Class 2: This mutation can be modeled, but the effect may not be consistent.	2nt	0nt	Ttc21b	ENSMUSG00000034848.18	ENSMUST00000102718.10	chr2	29	-	SNP	Intron	I_18	66052841.0	66052841.0	G	C	ENSMUST00000102718.10:c.2458+157C>G		66052841.0	66052841.0	G	C	ENSMUST00000102718.10:c.2458+157C>G		CLINVAR-H0327265	CLINVAR-H0327265-M01-V01	CLINVAR	1189279.0	False	False	False	False	False	2
TTC21B	ENSG00000123607.10	ENST00000243344.7	chr2	29	-	True	166781047	166781047	G	A	ENST00000243344.7:c.1516+12C>T		Non_Coding,I	I_12	SNP	True	2	Class 2: This mutation can be modeled, but the effect may not be consistent.	0nt	0nt	Ttc21b	ENSMUSG00000034848.18	ENSMUST00000102718.10	chr2	29	-	SNP	Intron	I_18	66052971.0	66052971.0	G	A	ENSMUST00000102718.10:c.2458+27C>T		66052971.0	66052971.0	G	A	ENSMUST00000102718.10:c.2458+27C>T		CLINVAR-H0327268	CLINVAR-H0327268-M01-V01	CLINVAR	1529132.0	False	False	False	False	False	0
TTC21B	ENSG00000123607.10	ENST00000243344.7	chr2	29	-	True	166781049	166781049	T	C	ENST00000243344.7:c.1516+10A>G		Non_Coding,I	I_12	SNP	True	2	Class 2: This mutation can be modeled, but the effect may not be consistent.	0nt	0nt	Ttc21b	ENSMUSG00000034848.18	ENSMUST00000102718.10	chr2	29	-	SNP	Intron	I_18	66052972.0	66052972.0	T	C	ENSMUST00000102718.10:c.2458+26A>G		66052972.0	66052972.0	T	C	ENSMUST00000102718.10:c.2458+26A>G		CLINVAR-H0327269	CLINVAR-H0327269-M01-V01	CLINVAR	1537686.0	False	False	False	False	False	0
TTC21B	ENSG00000123607.10	ENST00000243344.7	chr2	29	-	True	166781057	166781057	A	C	ENST00000243344.7:c.1516+2T>G	X505_splice	Splice_Site	I_12	SNP	True	2	Class 2: This mutation can be modeled, but the effect may not be consistent.	0nt	0nt	Ttc21b	ENSMUSG00000034848.18	ENSMUST00000102718.10	chr2	29	-	SNP	Splice_Site	E_18	66053005.0	66053005.0	A	C	ENSMUST00000102718.10:c.2451+0T>G	X816_splice	66053005.0	66053005.0	A	C	ENSMUST00000102718.10:c.2451+0T>G	X816_splice	CLINVAR-H0327271	CLINVAR-H0327271-M01-V01	CLINVAR	1347973.0	False	False	False	False	False	0
TTC21B	ENSG00000123607.10	ENST00000243344.7	chr2	29	-	True	166781454	166781454	T	C	ENST00000243344.7:c.1387-266A>G		Non_Coding,I	I_11	SNP	True	2	Class 2: This mutation can be modeled, but the effect may not be consistent.	0nt	0nt	Ttc21b	ENSMUSG00000034848.18	ENSMUST00000102718.10	chr2	29	-	SNP	Intron	I_17	66053402.0	66053402.0	T	C	ENSMUST00000102718.10:c.2320-266A>G		66053402.0	66053402.0	T	C	ENSMUST00000102718.10:c.2320-266A>G		CLINVAR-H0327305	CLINVAR-H0327305-M01-V01	CLINVAR	1187629.0	False	False	False	False	False	0
TTC21B	ENSG00000123607.10	ENST00000243344.7	chr2	29	-	True	166785630	166785630	C	T	ENST00000243344.7:c.1386+15G>A		Non_Coding,I	I_11	SNP	True	2	Class 2: This mutation can be modeled, but the effect may not be consistent.	2nt	0nt	Ttc21b	ENSMUSG00000034848.18	ENSMUST00000102718.10	chr2	29	-	SNP	Intron	I_19	66047503.0	66047503.0	C	T	ENSMUST00000102718.10:c.2565+26G>A		66047503.0	66047503.0	C	T	ENSMUST00000102718.10:c.2565+26G>A		CLINVAR-H0327308	CLINVAR-H0327308-M01-V01	CLINVAR	261766.0	False	False	False	False	False	2
TTC21B	ENSG00000123607.10	ENST00000243344.7	chr2	29	-	True	166785631	166785631	C	T	ENST00000243344.7:c.1386+14G>A		Non_Coding,I	I_11	SNP	True	2	Class 2: This mutation can be modeled, but the effect may not be consistent.	1nt	1nt	Ttc21b	ENSMUSG00000034848.18	ENSMUST00000102718.10	chr2	29	-	SNP	Intron	I_19	66047504.0	66047504.0	C	T	ENSMUST00000102718.10:c.2565+25G>A		66047504.0	66047504.0	C	T	ENSMUST00000102718.10:c.2565+25G>A		CLINVAR-H0327309	CLINVAR-H0327309-M01-V01	CLINVAR	1949083.0	False	False	False	False	False	2
TTC21B	ENSG00000123607.10	ENST00000243344.7	chr2	29	-	True	166785644	166785644	C	A	ENST00000243344.7:c.1386+1G>T	X461_splice	Splice_Site	I_11	SNP	True	2	Class 2: This mutation can be modeled, but the effect may not be consistent.	1nt	0nt	Ttc21b	ENSMUSG00000034848.18	ENSMUST00000102718.10	chr2	29	-	SNP	Intron	I_19	66047509.0	66047509.0	C	A	ENSMUST00000102718.10:c.2565+20G>T		66047509.0	66047509.0	C	A	ENSMUST00000102718.10:c.2565+20G>T		CLINVAR-H0327310	CLINVAR-H0327310-M01-V01	CLINVAR	1179100.0	False	False	False	False	False	1
TTC21B	ENSG00000123607.10	ENST00000243344.7	chr2	29	-	True	166785855	166785855	A	C	ENST00000243344.7:c.1186-10T>G		Non_Coding,I	I_10	SNP	True	2	Class 2: This mutation can be modeled, but the effect may not be consistent.	1nt	0nt	Ttc21b	ENSMUSG00000034848.18	ENSMUST00000102718.10	chr2	29	-	SNP	Intron	I_18	66047646.0	66047646.0	A	C	ENSMUST00000102718.10:c.2459-11T>G		66047646.0	66047646.0	A	C	ENSMUST00000102718.10:c.2459-11T>G		CLINVAR-H0327348	CLINVAR-H0327348-M01-V01	CLINVAR	1431231.0	False	False	False	False	False	1
TTC21B	ENSG00000123607.10	ENST00000243344.7	chr2	29	-	True	166786137	166786137	G	C	ENST00000243344.7:c.1185+23C>G		Non_Coding,I	I_10	SNP	True	2	Class 2: This mutation can be modeled, but the effect may not be consistent.	0nt	0nt	Ttc21b	ENSMUSG00000034848.18	ENSMUST00000102718.10	chr2	29	-	SNP	Splice_Site	E_20	66040342.0	66040342.0	G	C	ENSMUST00000102718.10:c.2748+0C>G	X915_splice	66040342.0	66040342.0	G	C	ENSMUST00000102718.10:c.2748+0C>G	X915_splice	CLINVAR-H0327349	CLINVAR-H0327349-M01-V01	CLINVAR	675171.0	False	False	False	False	False	0
TTC21B	ENSG00000123607.10	ENST00000243344.7	chr2	29	-	True	166786155	166786155	T	C	ENST00000243344.7:c.1185+5A>G		Non_Coding,I	I_10	SNP	True	2	Class 2: This mutation can be modeled, but the effect may not be consistent.	0nt	0nt	Ttc21b	ENSMUSG00000034848.18	ENSMUST00000102718.10	chr2	29	-	SNP	Splice_Site	E_20	66040394.0	66040394.0	T	C	ENSMUST00000102718.10:c.2696+0A>G	X898_splice	66040394.0	66040394.0	T	C	ENSMUST00000102718.10:c.2696+0A>G	X898_splice	CLINVAR-H0327351	CLINVAR-H0327351-M01-V01	CLINVAR	1305150.0	False	False	False	False	False	0
TTC21B	ENSG00000123607.10	ENST00000243344.7	chr2	29	-	True	166786260	166786260	A	G	ENST00000243344.7:c.1088-3T>C		Non_Coding,I	I_9	SNP	True	2	Class 2: This mutation can be modeled, but the effect may not be consistent.	3nt	0nt	Ttc21b	ENSMUSG00000034848.18	ENSMUST00000102718.10	chr2	29	-	SNP	Intron	I_19	66040541.0	66040541.0	A	G	ENSMUST00000102718.10:c.2566-17T>C		66040541.0	66040541.0	A	G	ENSMUST00000102718.10:c.2566-17T>C		CLINVAR-H0327375	CLINVAR-H0327375-M01-V01	CLINVAR	287321.0	False	False	False	False	False	3
TTC21B	ENSG00000123607.10	ENST00000243344.7	chr2	29	-	True	166786275	166786275	A	T	ENST00000243344.7:c.1088-18T>A		Non_Coding,I	I_9	SNP	True	2	Class 2: This mutation can be modeled, but the effect may not be consistent.	2nt	0nt	Ttc21b	ENSMUSG00000034848.18	ENSMUST00000102718.10	chr2	29	-	SNP	Intron	I_19	66040558.0	66040558.0	A	T	ENSMUST00000102718.10:c.2566-34T>A		66040558.0	66040558.0	A	T	ENSMUST00000102718.10:c.2566-34T>A		CLINVAR-H0327376	CLINVAR-H0327376-M01-V01	CLINVAR	1537629.0	False	False	False	False	False	2
TTC21B	ENSG00000123607.10	ENST00000243344.7	chr2	29	-	True	166786277	166786277	A	T	ENST00000243344.7:c.1088-20T>A		Non_Coding,I	I_9	SNP	True	2	Class 2: This mutation can be modeled, but the effect may not be consistent.	0nt	2nt	Ttc21b	ENSMUSG00000034848.18	ENSMUST00000102718.10	chr2	29	-	SNP	Intron	I_19	66040561.0	66040561.0	A	T	ENSMUST00000102718.10:c.2566-37T>A		66040561.0	66040561.0	A	T	ENSMUST00000102718.10:c.2566-37T>A		CLINVAR-H0327377	CLINVAR-H0327377-M01-V01	CLINVAR	2129426.0	False	False	False	False	False	2
TTC21B	ENSG00000123607.10	ENST00000243344.7	chr2	29	-	True	166786351	166786351	C	T	ENST00000243344.7:c.1088-94G>A		Non_Coding,I	I_9	SNP	True	2	Class 2: This mutation can be modeled, but the effect may not be consistent.	0nt	3nt	Ttc21b	ENSMUSG00000034848.18	ENSMUST00000102718.10	chr2	29	-	SNP	Intron	I_19	66040621.0	66040621.0	C	T	ENSMUST00000102718.10:c.2566-97G>A		66040621.0	66040621.0	C	T	ENSMUST00000102718.10:c.2566-97G>A		CLINVAR-H0327378	CLINVAR-H0327378-M01-V01	CLINVAR	1224028.0	False	False	False	False	False	3
TTC21B	ENSG00000123607.10	ENST00000243344.7	chr2	29	-	True	166786379	166786379	T	C	ENST00000243344.7:c.1088-122A>G		Non_Coding,I	I_9	SNP	True	2	Class 2: This mutation can be modeled, but the effect may not be consistent.	0nt	0nt	Ttc21b	ENSMUSG00000034848.18	ENSMUST00000102718.10	chr2	29	-	SNP	Intron	I_19	66040647.0	66040647.0	T	C	ENSMUST00000102718.10:c.2566-123A>G		66040647.0	66040647.0	T	C	ENSMUST00000102718.10:c.2566-123A>G		CLINVAR-H0327379	CLINVAR-H0327379-M01-V01	CLINVAR	1203355.0	False	False	False	False	False	0
TTC21B	ENSG00000123607.10	ENST00000243344.7	chr2	29	-	True	166786673	166786673	T	C	ENST00000243344.7:c.1087+9A>G		Non_Coding,I	I_9	SNP	True	2	Class 2: This mutation can be modeled, but the effect may not be consistent.	0nt	0nt	Ttc21b	ENSMUSG00000034848.18	ENSMUST00000102718.10	chr2	29	-	SNP	Intron	I_21	66038972.0	66038972.0	T	C	ENSMUST00000102718.10:c.2865+26A>G		66038972.0	66038972.0	T	C	ENSMUST00000102718.10:c.2865+26A>G		CLINVAR-H0327383	CLINVAR-H0327383-M01-V01	CLINVAR	1036244.0	False	False	False	False	False	0
TTC21B	ENSG00000123607.10	ENST00000243344.7	chr2	29	-	True	166786681	166786681	C	T	ENST00000243344.7:c.1087+1G>A	X362_splice	Splice_Site	I_9	SNP	True	2	Class 2: This mutation can be modeled, but the effect may not be consistent.	0nt	0nt	Ttc21b	ENSMUSG00000034848.18	ENSMUST00000102718.10	chr2	29	-	SNP	Intron	I_21	66038976.0	66038976.0	C	T	ENSMUST00000102718.10:c.2865+22G>A		66038976.0	66038976.0	C	T	ENSMUST00000102718.10:c.2865+22G>A		CLINVAR-H0327385	CLINVAR-H0327385-M01-V01	CLINVAR	1473506.0	False	False	False	False	False	0
TTC21B	ENSG00000123607.10	ENST00000243344.7	chr2	29	-	True	166786877	166786877	A	G	ENST00000243344.7:c.895-3T>C		Non_Coding,I	I_8	SNP	True	2	Class 2: This mutation can be modeled, but the effect may not be consistent.	1nt	0nt	Ttc21b	ENSMUSG00000034848.18	ENSMUST00000102718.10	chr2	29	-	SNP	Intron	I_20	66039120.0	66039120.0	A	G	ENSMUST00000102718.10:c.2755-12T>C		66039120.0	66039120.0	A	G	ENSMUST00000102718.10:c.2755-12T>C		CLINVAR-H0327423	CLINVAR-H0327423-M01-V01	CLINVAR	1978772.0	False	False	False	False	False	1
TTC21B	ENSG00000123607.10	ENST00000243344.7	chr2	29	-	True	166786882	166786882	G	A	ENST00000243344.7:c.895-8C>T		Non_Coding,I	I_8	SNP	True	2	Class 2: This mutation can be modeled, but the effect may not be consistent.	1nt	0nt	Ttc21b	ENSMUSG00000034848.18	ENSMUST00000102718.10	chr2	29	-	SNP	Intron	I_20	66039126.0	66039126.0	G	A	ENSMUST00000102718.10:c.2755-18C>T		66039126.0	66039126.0	G	A	ENSMUST00000102718.10:c.2755-18C>T		CLINVAR-H0327425	CLINVAR-H0327425-M01-V01	CLINVAR	771337.0	False	False	False	False	False	1
TTC21B	ENSG00000123607.10	ENST00000243344.7	chr2	29	-	True	166787068	166787068	A	G	ENST00000243344.7:c.895-194T>C		Non_Coding,I	I_8	SNP	True	2	Class 2: This mutation can be modeled, but the effect may not be consistent.	0nt	0nt	Ttc21b	ENSMUSG00000034848.18	ENSMUST00000102718.10	chr2	29	-	SNP	Intron	I_20	66039307.0	66039307.0	A	G	ENSMUST00000102718.10:c.2755-199T>C		66039307.0	66039307.0	A	G	ENSMUST00000102718.10:c.2755-199T>C		CLINVAR-H0327431	CLINVAR-H0327431-M01-V01	CLINVAR	1214525.0	False	False	False	False	False	0
TTC21B	ENSG00000123607.10	ENST00000243344.7	chr2	29	-	True	166787127	166787127	C	T	ENST00000243344.7:c.895-253G>A		Non_Coding,I	I_8	SNP	True	2	Class 2: This mutation can be modeled, but the effect may not be consistent.	1nt	0nt	Ttc21b	ENSMUSG00000034848.18	ENSMUST00000102718.10	chr2	29	-	SNP	Intron	I_20	66039366.0	66039366.0	C	T	ENSMUST00000102718.10:c.2755-258G>A		66039366.0	66039366.0	C	T	ENSMUST00000102718.10:c.2755-258G>A		CLINVAR-H0327432	CLINVAR-H0327432-M01-V01	CLINVAR	673886.0	False	False	False	False	False	1
TTC21B	ENSG00000123607.10	ENST00000243344.7	chr2	29	-	True	166788160	166788160	C	T	ENST00000243344.7:c.894+108G>A		Non_Coding,I	I_8	SNP	True	2	Class 2: This mutation can be modeled, but the effect may not be consistent.	1nt	0nt	Ttc21b	ENSMUSG00000034848.18	ENSMUST00000102718.10	chr2	29	-	SNP	Intron	I_22	66037680.0	66037680.0	C	T	ENSMUST00000102718.10:c.2947+116G>A		66037680.0	66037680.0	C	T	ENSMUST00000102718.10:c.2947+116G>A		CLINVAR-H0327433	CLINVAR-H0327433-M01-V01	CLINVAR	1294191.0	False	False	False	False	False	1
TTC21B	ENSG00000123607.10	ENST00000243344.7	chr2	29	-	True	166788258	166788258	G	C	ENST00000243344.7:c.894+10C>G		Non_Coding,I	I_8	SNP	True	2	Class 2: This mutation can be modeled, but the effect may not be consistent.	0nt	2nt	Ttc21b	ENSMUSG00000034848.18	ENSMUST00000102718.10	chr2	29	-	SNP	Intron	I_22	66037774.0	66037774.0	G	C	ENSMUST00000102718.10:c.2947+22C>G		66037774.0	66037774.0	G	C	ENSMUST00000102718.10:c.2947+22C>G		CLINVAR-H0327435	CLINVAR-H0327435-M01-V01	CLINVAR	2070795.0	False	False	False	False	False	2
TTC21B	ENSG00000123607.10	ENST00000243344.7	chr2	29	-	True	166788369	166788369	A	G	ENST00000243344.7:c.796-3T>C		Non_Coding,I	I_7	SNP	True	2	Class 2: This mutation can be modeled, but the effect may not be consistent.	5nt	0nt	Ttc21b	ENSMUSG00000034848.18	ENSMUST00000102718.10	chr2	29	-	SNP	Intron	I_21	66037900.0	66037900.0	A	G	ENSMUST00000102718.10:c.2866-23T>C		66037900.0	66037900.0	A	G	ENSMUST00000102718.10:c.2866-23T>C		CLINVAR-H0327450	CLINVAR-H0327450-M01-V01	CLINVAR	198911.0	False	False	False	False	False	5
TTC21B	ENSG00000123607.10	ENST00000243344.7	chr2	29	-	True	166788370	166788370	A	G	ENST00000243344.7:c.796-4T>C		Non_Coding,I	I_7	SNP	True	2	Class 2: This mutation can be modeled, but the effect may not be consistent.	4nt	1nt	Ttc21b	ENSMUSG00000034848.18	ENSMUST00000102718.10	chr2	29	-	SNP	Intron	I_21	66037901.0	66037901.0	A	G	ENSMUST00000102718.10:c.2866-24T>C		66037901.0	66037901.0	A	G	ENSMUST00000102718.10:c.2866-24T>C		CLINVAR-H0327451	CLINVAR-H0327451-M01-V01	CLINVAR	2044321.0	False	False	False	False	False	5
TTC21B	ENSG00000123607.10	ENST00000243344.7	chr2	29	-	True	166789439	166789439	A	G	ENST00000243344.7:c.795+44T>C		Non_Coding,I	I_7	SNP	True	2	Class 2: This mutation can be modeled, but the effect may not be consistent.	0nt	1nt	Ttc21b	ENSMUSG00000034848.18	ENSMUST00000102718.10	chr2	29	-	SNP	Intron	I_23	66031792.0	66031792.0	A	G	ENSMUST00000102718.10:c.3098+25T>C		66031792.0	66031792.0	A	G	ENSMUST00000102718.10:c.3098+25T>C		CLINVAR-H0327454	CLINVAR-H0327454-M01-V01	CLINVAR	1296235.0	False	False	False	False	False	1
TTC21B	ENSG00000123607.10	ENST00000243344.7	chr2	29	-	True	166789473	166789473	T	C	ENST00000243344.7:c.795+10A>G		Non_Coding,I	I_7	SNP	True	2	Class 2: This mutation can be modeled, but the effect may not be consistent.	1nt	2nt	Ttc21b	ENSMUSG00000034848.18	ENSMUST00000102718.10	chr2	29	-	SNP	Splice_Site	E_23	66031823.0	66031823.0	T	C	ENSMUST00000102718.10:c.3092+0A>G	X1030_splice	66031823.0	66031823.0	T	C	ENSMUST00000102718.10:c.3092+0A>G	X1030_splice	CLINVAR-H0327457	CLINVAR-H0327457-M01-V01	CLINVAR	1582006.0	False	False	False	False	False	3
TTC21B	ENSG00000123607.10	ENST00000243344.7	chr2	29	-	True	166789569	166789569	T	G	ENST00000243344.7:c.711-2A>C	X236_splice	Splice_Site	I_6	SNP	True	2	Class 2: This mutation can be modeled, but the effect may not be consistent.	0nt	0nt	Ttc21b	ENSMUSG00000034848.18	ENSMUST00000102718.10	chr2	29	-	SNP	Splice_Site	I_22	66031969.0	66031969.0	T	G	ENSMUST00000102718.10:c.2948-2A>C	X982_splice	66031969.0	66031969.0	T	G	ENSMUST00000102718.10:c.2948-2A>C	X982_splice	CLINVAR-H0327475	CLINVAR-H0327475-M01-V01	CLINVAR	1519295.0	False	False	False	False	False	0
TTC21B	ENSG00000123607.10	ENST00000243344.7	chr2	29	-	True	166789584	166789584	T	C	ENST00000243344.7:c.711-17A>G		Non_Coding,I	I_6	SNP	True	2	Class 2: This mutation can be modeled, but the effect may not be consistent.	0nt	1nt	Ttc21b	ENSMUSG00000034848.18	ENSMUST00000102718.10	chr2	29	-	SNP	Intron	I_22	66031986.0	66031986.0	T	C	ENSMUST00000102718.10:c.2948-19A>G		66031986.0	66031986.0	T	C	ENSMUST00000102718.10:c.2948-19A>G		CLINVAR-H0327477	CLINVAR-H0327477-M01-V01	CLINVAR	2181080.0	False	False	False	False	False	1
TTC21B	ENSG00000123607.10	ENST00000243344.7	chr2	29	-	True	166797450	166797450	C	A	ENST00000243344.7:c.710+87G>T		Non_Coding,I	I_6	SNP	True	2	Class 2: This mutation can be modeled, but the effect may not be consistent.	0nt	0nt	Ttc21b	ENSMUSG00000034848.18	ENSMUST00000102718.10	chr2	29	-	SNP	Intron	I_24	66031386.0	66031386.0	C	A	ENSMUST00000102718.10:c.3260+81G>T		66031386.0	66031386.0	C	A	ENSMUST00000102718.10:c.3260+81G>T		CLINVAR-H0327479	CLINVAR-H0327479-M01-V01	CLINVAR	1243445.0	False	False	False	False	False	0
TTC21B	ENSG00000123607.10	ENST00000243344.7	chr2	29	-	True	166797518	166797518	T	C	ENST00000243344.7:c.710+19A>G		Non_Coding,I	I_6	SNP	True	2	Class 2: This mutation can be modeled, but the effect may not be consistent.	0nt	3nt	Ttc21b	ENSMUSG00000034848.18	ENSMUST00000102718.10	chr2	29	-	SNP	Intron	I_24	66031452.0	66031452.0	T	C	ENSMUST00000102718.10:c.3260+15A>G		66031452.0	66031452.0	T	C	ENSMUST00000102718.10:c.3260+15A>G		CLINVAR-H0327480	CLINVAR-H0327480-M01-V01	CLINVAR	1150817.0	False	False	False	False	False	3
TTC21B	ENSG00000123607.10	ENST00000243344.7	chr2	29	-	True	166797520	166797520	A	G	ENST00000243344.7:c.710+17T>C		Non_Coding,I	I_6	SNP	True	2	Class 2: This mutation can be modeled, but the effect may not be consistent.	1nt	0nt	Ttc21b	ENSMUSG00000034848.18	ENSMUST00000102718.10	chr2	29	-	SNP	Intron	I_24	66031456.0	66031456.0	A	G	ENSMUST00000102718.10:c.3260+11T>C		66031456.0	66031456.0	A	G	ENSMUST00000102718.10:c.3260+11T>C		CLINVAR-H0327481	CLINVAR-H0327481-M01-V01	CLINVAR	1913017.0	False	False	False	False	False	1
TTC21B	ENSG00000123607.10	ENST00000243344.7	chr2	29	-	True	166797528	166797528	T	C	ENST00000243344.7:c.710+9A>G		Non_Coding,I	I_6	SNP	True	2	Class 2: This mutation can be modeled, but the effect may not be consistent.	0nt	0nt	Ttc21b	ENSMUSG00000034848.18	ENSMUST00000102718.10	chr2	29	-	SNP	Intron	I_24	66031463.0	66031463.0	T	C	ENSMUST00000102718.10:c.3260+4A>G		66031463.0	66031463.0	T	C	ENSMUST00000102718.10:c.3260+4A>G		CLINVAR-H0327482	CLINVAR-H0327482-M01-V01	CLINVAR	2149916.0	False	False	False	False	False	0
TTC21B	ENSG00000123607.10	ENST00000243344.7	chr2	29	-	True	166797696	166797696	T	C	ENST00000243344.7:c.553-2A>G	X184_splice	Splice_Site	I_5	SNP	True	2	Class 2: This mutation can be modeled, but the effect may not be consistent.	1nt	0nt	Ttc21b	ENSMUSG00000034848.18	ENSMUST00000102718.10	chr2	29	-	SNP	Intron	I_23	66031631.0	66031631.0	T	C	ENSMUST00000102718.10:c.3099-3A>G		66031631.0	66031631.0	T	C	ENSMUST00000102718.10:c.3099-3A>G		CLINVAR-H0327509	CLINVAR-H0327509-M01-V01	CLINVAR	423908.0	False	False	False	False	False	1
TTC21B	ENSG00000123607.10	ENST00000243344.7	chr2	29	-	True	166797699	166797699	T	G	ENST00000243344.7:c.553-5A>C		Non_Coding,I	I_5	SNP	True	2	Class 2: This mutation can be modeled, but the effect may not be consistent.	1nt	0nt	Ttc21b	ENSMUSG00000034848.18	ENSMUST00000102718.10	chr2	29	-	SNP	Intron	I_23	66031634.0	66031634.0	T	G	ENSMUST00000102718.10:c.3099-6A>C		66031634.0	66031634.0	T	G	ENSMUST00000102718.10:c.3099-6A>C		CLINVAR-H0327510	CLINVAR-H0327510-M01-V01	CLINVAR	699038.0	False	False	False	False	False	1
TTC21B	ENSG00000123607.10	ENST00000243344.7	chr2	29	-	True	166797707	166797707	A	G	ENST00000243344.7:c.553-13T>C		Non_Coding,I	I_5	SNP	True	2	Class 2: This mutation can be modeled, but the effect may not be consistent.	6nt	0nt	Ttc21b	ENSMUSG00000034848.18	ENSMUST00000102718.10	chr2	29	-	SNP	Intron	I_23	66031640.0	66031640.0	A	G	ENSMUST00000102718.10:c.3099-12T>C		66031640.0	66031640.0	A	G	ENSMUST00000102718.10:c.3099-12T>C		CLINVAR-H0327512	CLINVAR-H0327512-M01-V01	CLINVAR	1907479.0	False	False	False	False	False	6
TTC21B	ENSG00000123607.10	ENST00000243344.7	chr2	29	-	True	166797713	166797713	A	G	ENST00000243344.7:c.553-19T>C		Non_Coding,I	I_5	SNP	True	2	Class 2: This mutation can be modeled, but the effect may not be consistent.	0nt	6nt	Ttc21b	ENSMUSG00000034848.18	ENSMUST00000102718.10	chr2	29	-	SNP	Intron	I_23	66031646.0	66031646.0	A	G	ENSMUST00000102718.10:c.3099-18T>C		66031646.0	66031646.0	A	G	ENSMUST00000102718.10:c.3099-18T>C		CLINVAR-H0327513	CLINVAR-H0327513-M01-V01	CLINVAR	1580194.0	False	False	False	False	False	6
TTC21B	ENSG00000123607.10	ENST00000243344.7	chr2	29	-	True	166797956	166797956	G	C	ENST00000243344.7:c.553-262C>G		Non_Coding,I	I_5	SNP	True	2	Class 2: This mutation can be modeled, but the effect may not be consistent.	2nt	4nt	Ttc21b	ENSMUSG00000034848.18	ENSMUST00000102718.10	chr2	29	-	SNP	Splice_Site	E_23	66031902.0	66031902.0	G	C	ENSMUST00000102718.10:c.3013+0C>G	X1004_splice	66031902.0	66031902.0	G	C	ENSMUST00000102718.10:c.3013+0C>G	X1004_splice	CLINVAR-H0327516	CLINVAR-H0327516-M01-V01	CLINVAR	1190213.0	False	False	False	False	False	6
TTC21B	ENSG00000123607.10	ENST00000243344.7	chr2	29	-	True	166799590	166799590	C	T	ENST00000243344.7:c.552+139G>A		Non_Coding,I	I_5	SNP	True	2	Class 2: This mutation can be modeled, but the effect may not be consistent.	0nt	3nt	Ttc21b	ENSMUSG00000034848.18	ENSMUST00000102718.10	chr2	29	-	SNP	Intron	I_25	66027885.0	66027885.0	C	T	ENSMUST00000102718.10:c.3456+127G>A		66027885.0	66027885.0	C	T	ENSMUST00000102718.10:c.3456+127G>A		CLINVAR-H0327518	CLINVAR-H0327518-M01-V01	CLINVAR	678309.0	False	False	False	False	False	3
TTC21B	ENSG00000123607.10	ENST00000243344.7	chr2	29	-	True	166799596	166799596	T	C	ENST00000243344.7:c.552+133A>G		Non_Coding,I	I_5	SNP	True	2	Class 2: This mutation can be modeled, but the effect may not be consistent.	1nt	3nt	Ttc21b	ENSMUSG00000034848.18	ENSMUST00000102718.10	chr2	29	-	SNP	Intron	I_25	66027898.0	66027898.0	T	C	ENSMUST00000102718.10:c.3456+114A>G		66027898.0	66027898.0	T	C	ENSMUST00000102718.10:c.3456+114A>G		CLINVAR-H0327519	CLINVAR-H0327519-M01-V01	CLINVAR	1226657.0	False	False	False	False	False	4
TTC21B	ENSG00000123607.10	ENST00000243344.7	chr2	29	-	True	166799718	166799718	C	G	ENST00000243344.7:c.552+11G>C		Non_Coding,I	I_5	SNP	True	2	Class 2: This mutation can be modeled, but the effect may not be consistent.	4nt	0nt	Ttc21b	ENSMUSG00000034848.18	ENSMUST00000102718.10	chr2	29	-	SNP	Splice_Site	E_25	66028051.0	66028051.0	C	G	ENSMUST00000102718.10:c.3417+0G>C	X1138_splice	66028051.0	66028051.0	C	G	ENSMUST00000102718.10:c.3417+0G>C	X1138_splice	CLINVAR-H0327520	CLINVAR-H0327520-M01-V01	CLINVAR	1555086.0	False	False	False	False	False	4
TTC21B	ENSG00000123607.10	ENST00000243344.7	chr2	29	-	True	166799857	166799857	A	C	ENST00000243344.7:c.430-6T>G		Non_Coding,I	I_4	SNP	True	2	Class 2: This mutation can be modeled, but the effect may not be consistent.	1nt	0nt	Ttc21b	ENSMUSG00000034848.18	ENSMUST00000102718.10	chr2	29	-	SNP	Intron	I_24	66028219.0	66028219.0	A	C	ENSMUST00000102718.10:c.3261-12T>G		66028219.0	66028219.0	A	C	ENSMUST00000102718.10:c.3261-12T>G		CLINVAR-H0327545	CLINVAR-H0327545-M01-V01	CLINVAR	1610482.0	False	False	False	False	False	1
TTC21B	ENSG00000123607.10	ENST00000243344.7	chr2	29	-	True	166799857	166799857	A	G	ENST00000243344.7:c.430-6T>C		Non_Coding,I	I_4	SNP	True	2	Class 2: This mutation can be modeled, but the effect may not be consistent.	1nt	0nt	Ttc21b	ENSMUSG00000034848.18	ENSMUST00000102718.10	chr2	29	-	SNP	Intron	I_24	66028219.0	66028219.0	A	G	ENSMUST00000102718.10:c.3261-12T>C		66028219.0	66028219.0	A	G	ENSMUST00000102718.10:c.3261-12T>C		CLINVAR-H0327546	CLINVAR-H0327546-M01-V01	CLINVAR	2633809.0	False	False	False	False	False	1
TTC21B	ENSG00000123607.10	ENST00000243344.7	chr2	29	-	True	166799893	166799893	G	A	ENST00000243344.7:c.430-42C>T		Non_Coding,I	I_4	SNP	True	2	Class 2: This mutation can be modeled, but the effect may not be consistent.	0nt	0nt	Ttc21b	ENSMUSG00000034848.18	ENSMUST00000102718.10	chr2	29	-	SNP	Intron	I_24	66028218.0	66028218.0	G	A	ENSMUST00000102718.10:c.3261-11C>T		66028218.0	66028218.0	G	A	ENSMUST00000102718.10:c.3261-11C>T		CLINVAR-H0327547	CLINVAR-H0327547-M01-V01	CLINVAR	1259668.0	False	False	False	False	False	0
TTC21B	ENSG00000123607.10	ENST00000243344.7	chr2	29	-	True	166799903	166799903	T	C	ENST00000243344.7:c.430-52A>G		Non_Coding,I	I_4	SNP	True	2	Class 2: This mutation can be modeled, but the effect may not be consistent.	2nt	1nt	Ttc21b	ENSMUSG00000034848.18	ENSMUST00000102718.10	chr2	29	-	SNP	Intron	I_24	66028233.0	66028233.0	T	C	ENSMUST00000102718.10:c.3261-26A>G		66028233.0	66028233.0	T	C	ENSMUST00000102718.10:c.3261-26A>G		CLINVAR-H0327548	CLINVAR-H0327548-M01-V01	CLINVAR	1201833.0	False	False	False	False	False	3
TTC21B	ENSG00000123607.10	ENST00000243344.7	chr2	29	-	True	166801882	166801882	T	G	ENST00000243344.7:c.429+152A>C		Non_Coding,I	I_4	SNP	True	2	Class 2: This mutation can be modeled, but the effect may not be consistent.	0nt	2nt	Ttc21b	ENSMUSG00000034848.18	ENSMUST00000102718.10	chr2	29	-	SNP	Intron	I_26	66021769.0	66021769.0	T	G	ENSMUST00000102718.10:c.3681+134A>C		66021769.0	66021769.0	T	G	ENSMUST00000102718.10:c.3681+134A>C		CLINVAR-H0327551	CLINVAR-H0327551-M01-V01	CLINVAR	670255.0	False	False	False	False	False	2
TTC21B	ENSG00000123607.10	ENST00000243344.7	chr2	29	-	True	166802028	166802028	A	G	ENST00000243344.7:c.429+6T>C		Non_Coding,I	I_4	SNP	True	2	Class 2: This mutation can be modeled, but the effect may not be consistent.	0nt	0nt	Ttc21b	ENSMUSG00000034848.18	ENSMUST00000102718.10	chr2	29	-	SNP	Intron	I_26	66021897.0	66021897.0	A	G	ENSMUST00000102718.10:c.3681+6T>C		66021897.0	66021897.0	A	G	ENSMUST00000102718.10:c.3681+6T>C		CLINVAR-H0327553	CLINVAR-H0327553-M01-V01	CLINVAR	261783.0	False	False	False	False	False	0
TTC21B	ENSG00000123607.10	ENST00000243344.7	chr2	29	-	True	166802215	166802215	T	C	ENST00000243344.7:c.263-15A>G		Non_Coding,I	I_3	SNP	True	2	Class 2: This mutation can be modeled, but the effect may not be consistent.	2nt	0nt	Ttc21b	ENSMUSG00000034848.18	ENSMUST00000102718.10	chr2	29	-	SNP	Splice_Site	E_26	66022120.0	66022120.0	T	C	ENSMUST00000102718.10:c.3464+0A>G	X1154_splice	66022120.0	66022120.0	T	C	ENSMUST00000102718.10:c.3464+0A>G	X1154_splice	CLINVAR-H0327585	CLINVAR-H0327585-M01-V01	CLINVAR	1586724.0	False	False	False	False	False	2
TTC21B	ENSG00000123607.10	ENST00000243344.7	chr2	29	-	True	166802216	166802216	G	A	ENST00000243344.7:c.263-16C>T		Non_Coding,I	I_3	SNP	True	2	Class 2: This mutation can be modeled, but the effect may not be consistent.	1nt	1nt	Ttc21b	ENSMUSG00000034848.18	ENSMUST00000102718.10	chr2	29	-	SNP	Splice_Site	E_26	66022121.0	66022121.0	G	A	ENSMUST00000102718.10:c.3463+0C>T	X1154_splice	66022121.0	66022121.0	G	A	ENSMUST00000102718.10:c.3463+0C>T	X1154_splice	CLINVAR-H0327586	CLINVAR-H0327586-M01-V01	CLINVAR	2200480.0	False	False	False	False	False	2
TTC21B	ENSG00000123607.10	ENST00000243344.7	chr2	29	-	True	166802422	166802422	T	A	ENST00000243344.7:c.263-222A>T		Non_Coding,I	I_3	SNP	True	2	Class 2: This mutation can be modeled, but the effect may not be consistent.	0nt	0nt	Ttc21b	ENSMUSG00000034848.18	ENSMUST00000102718.10	chr2	29	-	SNP	Intron	I_25	66022338.0	66022338.0	T	A	ENSMUST00000102718.10:c.3457-211A>T		66022338.0	66022338.0	T	A	ENSMUST00000102718.10:c.3457-211A>T		CLINVAR-H0327590	CLINVAR-H0327590-M01-V01	CLINVAR	1248876.0	False	False	False	False	False	0
TTC21B	ENSG00000123607.10	ENST00000243344.7	chr2	29	-	True	166805885	166805885	T	C	ENST00000243344.7:c.262+19A>G		Non_Coding,I	I_3	SNP	True	2	Class 2: This mutation can be modeled, but the effect may not be consistent.	0nt	0nt	Ttc21b	ENSMUSG00000034848.18	ENSMUST00000102718.10	chr2	29	-	SNP	Intron	I_27	66018592.0	66018592.0	T	C	ENSMUST00000102718.10:c.3802+12A>G		66018592.0	66018592.0	T	C	ENSMUST00000102718.10:c.3802+12A>G		CLINVAR-H0327591	CLINVAR-H0327591-M01-V01	CLINVAR	2003869.0	False	False	False	False	False	0
TTC21B	ENSG00000123607.10	ENST00000243344.7	chr2	29	-	True	166805888	166805888	C	T	ENST00000243344.7:c.262+16G>A		Non_Coding,I	I_3	SNP	True	2	Class 2: This mutation can be modeled, but the effect may not be consistent.	0nt	1nt	Ttc21b	ENSMUSG00000034848.18	ENSMUST00000102718.10	chr2	29	-	SNP	Intron	I_27	66018594.0	66018594.0	C	T	ENSMUST00000102718.10:c.3802+10G>A		66018594.0	66018594.0	C	T	ENSMUST00000102718.10:c.3802+10G>A		CLINVAR-H0327592	CLINVAR-H0327592-M01-V01	CLINVAR	516545.0	False	False	False	False	False	1
TTC21B	ENSG00000123607.10	ENST00000243344.7	chr2	29	-	True	166805900	166805900	A	G	ENST00000243344.7:c.262+4T>C		Non_Coding,I	I_3	SNP	True	2	Class 2: This mutation can be modeled, but the effect may not be consistent.	0nt	0nt	Ttc21b	ENSMUSG00000034848.18	ENSMUST00000102718.10	chr2	29	-	SNP	Splice_Site	E_27	66018614.0	66018614.0	A	G	ENSMUST00000102718.10:c.3792+0T>C	X1263_splice	66018614.0	66018614.0	A	G	ENSMUST00000102718.10:c.3792+0T>C	X1263_splice	CLINVAR-H0327593	CLINVAR-H0327593-M01-V01	CLINVAR	1965917.0	False	False	False	False	False	0
TTC21B	ENSG00000123607.10	ENST00000243344.7	chr2	29	-	True	166806250	166806250	G	A	ENST00000243344.7:c.22-16C>T		Non_Coding,I	I_1	SNP	True	2	Class 2: This mutation can be modeled, but the effect may not be consistent.	0nt	0nt	Ttc21b	ENSMUSG00000034848.18	ENSMUST00000102718.10	chr2	29	-	SNP	Intron	I_27	66016599.0	66016599.0	G	A	ENSMUST00000102718.10:c.3803-34C>T		66016599.0	66016599.0	G	A	ENSMUST00000102718.10:c.3803-34C>T		CLINVAR-H0327650	CLINVAR-H0327650-M01-V01	CLINVAR	1560640.0	False	False	False	False	False	0
TTC21B	ENSG00000123607.10	ENST00000243344.7	chr2	29	-	True	166806250	166806250	G	C	ENST00000243344.7:c.22-16C>G		Non_Coding,I	I_1	SNP	True	2	Class 2: This mutation can be modeled, but the effect may not be consistent.	0nt	0nt	Ttc21b	ENSMUSG00000034848.18	ENSMUST00000102718.10	chr2	29	-	SNP	Intron	I_27	66016599.0	66016599.0	G	C	ENSMUST00000102718.10:c.3803-34C>G		66016599.0	66016599.0	G	C	ENSMUST00000102718.10:c.3803-34C>G		CLINVAR-H0327651	CLINVAR-H0327651-M01-V01	CLINVAR	2117926.0	False	False	False	False	False	0
TTC21B	ENSG00000123607.10	ENST00000243344.7	chr2	29	-	True	166810018	166810018	G	A	ENST00000243344.7:c.21+177C>T		Non_Coding,I	I_1	SNP	True	2	Class 2: This mutation can be modeled, but the effect may not be consistent.	0nt	0nt	Ttc21b	ENSMUSG00000034848.18	ENSMUST00000102718.10	chr2	29	-	SNP	3'	-3	66014966.0	66014966.0	G	A	ENSMUST00000102718.10:c.3945+147C>T		66014966.0	66014966.0	G	A	ENSMUST00000102718.10:c.3945+147C>T		CLINVAR-H0327653	CLINVAR-H0327653-M01-V01	CLINVAR	1292569.0	False	False	False	False	False	0
TTC21B	ENSG00000123607.10	ENST00000243344.7	chr2	29	-	True	166810030	166810030	G	A	ENST00000243344.7:c.21+165C>T		Non_Coding,I	I_1	SNP	True	2	Class 2: This mutation can be modeled, but the effect may not be consistent.	2nt	0nt	Ttc21b	ENSMUSG00000034848.18	ENSMUST00000102718.10	chr2	29	-	SNP	3'	-3	66014993.0	66014993.0	G	A	ENSMUST00000102718.10:c.3945+120C>T		66014993.0	66014993.0	G	A	ENSMUST00000102718.10:c.3945+120C>T		CLINVAR-H0327654	CLINVAR-H0327654-M01-V01	CLINVAR	1205021.0	False	False	False	False	False	2
TTC21B	ENSG00000123607.10	ENST00000243344.7	chr2	29	-	True	166810113	166810113	C	T	ENST00000243344.7:c.21+82G>A		Non_Coding,I	I_1	SNP	True	2	Class 2: This mutation can be modeled, but the effect may not be consistent.	0nt	0nt	Ttc21b	ENSMUSG00000034848.18	ENSMUST00000102718.10	chr2	29	-	SNP	3'	-3	66015034.0	66015034.0	C	T	ENSMUST00000102718.10:c.3945+79G>A		66015034.0	66015034.0	C	T	ENSMUST00000102718.10:c.3945+79G>A		CLINVAR-H0327656	CLINVAR-H0327656-M01-V01	CLINVAR	1197018.0	False	False	False	False	False	0
TTC21B	ENSG00000123607.10	ENST00000243344.7	chr2	29	-	True	166810231	166810231	G	C	ENST00000243344.7:c.123C>G		Non_Coding,5		SNP	True	2	Class 2: This mutation can be modeled, but the effect may not be consistent.	0nt	0nt	Ttc21b	ENSMUSG00000034848.18	ENSMUST00000102718.10	chr2	29	-	SNP	5'		66086899.0	66086899.0	G	C	ENSMUST00000102718.10:c.63C>G		66086899.0	66086899.0	G	C	ENSMUST00000102718.10:c.63C>G		CLINVAR-H0327676	CLINVAR-H0327676-M01-V01	CLINVAR	331845.0	False	False	False	False	False	0
TTC21B	ENSG00000123607.10	ENST00000243344.7	chr2	29	-	True	166810232	166810232	G	A	ENST00000243344.7:c.122C>T		Non_Coding,5		SNP	True	2	Class 2: This mutation can be modeled, but the effect may not be consistent.	0nt	0nt	Ttc21b	ENSMUSG00000034848.18	ENSMUST00000102718.10	chr2	29	-	SNP	5'		66086901.0	66086901.0	G	A	ENSMUST00000102718.10:c.61C>T		66086901.0	66086901.0	G	A	ENSMUST00000102718.10:c.61C>T		CLINVAR-H0327677	CLINVAR-H0327677-M01-V01	CLINVAR	331846.0	False	False	False	False	False	0
TTC21B	ENSG00000123607.10	ENST00000243344.7	chr2	29	-	True	166810259	166810259	C	T	ENST00000243344.7:c.95G>A		Non_Coding,5		SNP	True	2	Class 2: This mutation can be modeled, but the effect may not be consistent.	4nt	2nt	Ttc21b	ENSMUSG00000034848.18	ENSMUST00000102718.10	chr2	29	-	SNP	5'		66086916.0	66086916.0	C	T	ENSMUST00000102718.10:c.46G>A		66086916.0	66086916.0	C	T	ENSMUST00000102718.10:c.46G>A		CLINVAR-H0327680	CLINVAR-H0327680-M01-V01	CLINVAR	893787.0	False	False	False	False	False	6
TTC21B	ENSG00000123607.10	ENST00000243344.7	chr2	29	-	True	166810306	166810306	A	G	ENST00000243344.7:c.48T>C		Non_Coding,5		SNP	True	2	Class 2: This mutation can be modeled, but the effect may not be consistent.	0nt	0nt	Ttc21b	ENSMUSG00000034848.18	ENSMUST00000102718.10	chr2	29	-	SNP	5'		66086940.0	66086940.0	A	G	ENSMUST00000102718.10:c.22T>C		66086940.0	66086940.0	A	G	ENSMUST00000102718.10:c.22T>C		CLINVAR-H0327685	CLINVAR-H0327685-M01-V01	CLINVAR	331852.0	False	False	False	False	False	0
TTC21B	ENSG00000123607.10	ENST00000243344.7	chr2	29	-	True	166810322	166810322	G	A	ENST00000243344.7:c.32C>T		Non_Coding,5		SNP	True	2	Class 2: This mutation can be modeled, but the effect may not be consistent.	5nt	0nt	Ttc21b	ENSMUSG00000034848.18	ENSMUST00000102718.10	chr2	29	-	SNP	5'		66086947.0	66086947.0	G	A	ENSMUST00000102718.10:c.15C>T		66086947.0	66086947.0	G	A	ENSMUST00000102718.10:c.15C>T		CLINVAR-H0327687	CLINVAR-H0327687-M01-V01	CLINVAR	331854.0	False	False	False	False	False	5
TTC21B	ENSG00000123607.10	ENST00000243344.7	chr2	29	-	True	166730040	166730040	G	A	ENST00000243344.7:c.1225C>T		Non_Coding,3		SNP	False	4	Class 4: Mutated sequences are not identical.	0aa	0aa	Ttc21b	ENSMUSG00000034848.18	ENSMUST00000102718.10	chr2	29	-																CLINVAR-H0326586		CLINVAR	893037.0	False	False	False	False	False	0
TTC21B	ENSG00000123607.10	ENST00000243344.7	chr2	29	-	True	166730148	166730148	T	C	ENST00000243344.7:c.1117A>G		Non_Coding,3		SNP	False	4	Class 4: Mutated sequences are not identical.	0aa	0aa	Ttc21b	ENSMUSG00000034848.18	ENSMUST00000102718.10	chr2	29	-																CLINVAR-H0326588		CLINVAR	893038.0	False	False	False	False	False	0
TTC21B	ENSG00000123607.10	ENST00000243344.7	chr2	29	-	True	166730160	166730160	C	A	ENST00000243344.7:c.1105G>T		Non_Coding,3		SNP	False	4	Class 4: Mutated sequences are not identical.	0aa	0aa	Ttc21b	ENSMUSG00000034848.18	ENSMUST00000102718.10	chr2	29	-																CLINVAR-H0326590		CLINVAR	331798.0	False	False	False	False	False	0
TTC21B	ENSG00000123607.10	ENST00000243344.7	chr2	29	-	True	166730161	166730161	C	T	ENST00000243344.7:c.1104G>A		Non_Coding,3		SNP	False	4	Class 4: Mutated sequences are not identical.	0aa	0aa	Ttc21b	ENSMUSG00000034848.18	ENSMUST00000102718.10	chr2	29	-																CLINVAR-H0326591		CLINVAR	893252.0	False	False	False	False	False	0
TTC21B	ENSG00000123607.10	ENST00000243344.7	chr2	29	-	True	166730178	166730178	T	A	ENST00000243344.7:c.1087A>T		Non_Coding,3		SNP	False	4	Class 4: Mutated sequences are not identical.	0aa	0aa	Ttc21b	ENSMUSG00000034848.18	ENSMUST00000102718.10	chr2	29	-																CLINVAR-H0326592		CLINVAR	331799.0	False	False	False	False	False	0
TTC21B	ENSG00000123607.10	ENST00000243344.7	chr2	29	-	True	166730291	166730291	G	C	ENST00000243344.7:c.974C>G		Non_Coding,3		SNP	False	4	Class 4: Mutated sequences are not identical.	0aa	0aa	Ttc21b	ENSMUSG00000034848.18	ENSMUST00000102718.10	chr2	29	-																CLINVAR-H0326593		CLINVAR	893253.0	False	False	False	False	False	0
TTC21B	ENSG00000123607.10	ENST00000243344.7	chr2	29	-	True	166730339	166730339	G	T	ENST00000243344.7:c.926C>A		Non_Coding,3		SNP	False	4	Class 4: Mutated sequences are not identical.	0aa	0aa	Ttc21b	ENSMUSG00000034848.18	ENSMUST00000102718.10	chr2	29	-																CLINVAR-H0326594		CLINVAR	894108.0	False	False	False	False	False	0
TTC21B	ENSG00000123607.10	ENST00000243344.7	chr2	29	-	True	166730355	166730355	G	A	ENST00000243344.7:c.910C>T		Non_Coding,3		SNP	False	4	Class 4: Mutated sequences are not identical.	0aa	0aa	Ttc21b	ENSMUSG00000034848.18	ENSMUST00000102718.10	chr2	29	-																CLINVAR-H0326595		CLINVAR	331800.0	False	False	False	False	False	0
TTC21B	ENSG00000123607.10	ENST00000243344.7	chr2	29	-	True	166730535	166730535	T	G	ENST00000243344.7:c.730A>C		Non_Coding,3		SNP	False	4	Class 4: Mutated sequences are not identical.	0aa	0aa	Ttc21b	ENSMUSG00000034848.18	ENSMUST00000102718.10	chr2	29	-																CLINVAR-H0326598		CLINVAR	331803.0	False	False	False	False	False	0
TTC21B	ENSG00000123607.10	ENST00000243344.7	chr2	29	-	True	166730584	166730584	C	T	ENST00000243344.7:c.681G>A		Non_Coding,3		SNP	False	4	Class 4: Mutated sequences are not identical.	0aa	0aa	Ttc21b	ENSMUSG00000034848.18	ENSMUST00000102718.10	chr2	29	-																CLINVAR-H0326599		CLINVAR	894502.0	False	False	False	False	False	0
TTC21B	ENSG00000123607.10	ENST00000243344.7	chr2	29	-	True	166730585	166730585	G	A	ENST00000243344.7:c.680C>T		Non_Coding,3		SNP	False	4	Class 4: Mutated sequences are not identical.	0aa	0aa	Ttc21b	ENSMUSG00000034848.18	ENSMUST00000102718.10	chr2	29	-																CLINVAR-H0326600		CLINVAR	331804.0	False	False	False	False	False	0
TTC21B	ENSG00000123607.10	ENST00000243344.7	chr2	29	-	True	166730609	166730609	C	T	ENST00000243344.7:c.656G>A		Non_Coding,3		SNP	False	4	Class 4: Mutated sequences are not identical.	0aa	0aa	Ttc21b	ENSMUSG00000034848.18	ENSMUST00000102718.10	chr2	29	-																CLINVAR-H0326601		CLINVAR	331805.0	False	False	False	False	False	0
TTC21B	ENSG00000123607.10	ENST00000243344.7	chr2	29	-	True	166730623	166730623	G	A	ENST00000243344.7:c.642C>T		Non_Coding,3		SNP	False	4	Class 4: Mutated sequences are not identical.	0aa	0aa	Ttc21b	ENSMUSG00000034848.18	ENSMUST00000102718.10	chr2	29	-																CLINVAR-H0326602		CLINVAR	331806.0	False	False	False	False	False	0
TTC21B	ENSG00000123607.10	ENST00000243344.7	chr2	29	-	True	166730672	166730672	C	T	ENST00000243344.7:c.593G>A		Non_Coding,3		SNP	False	4	Class 4: Mutated sequences are not identical.	0aa	0aa	Ttc21b	ENSMUSG00000034848.18	ENSMUST00000102718.10	chr2	29	-																CLINVAR-H0326603		CLINVAR	331807.0	False	False	False	False	False	0
TTC21B	ENSG00000123607.10	ENST00000243344.7	chr2	29	-	True	166730721	166730721	T	C	ENST00000243344.7:c.544A>G		Non_Coding,3		SNP	False	4	Class 4: Mutated sequences are not identical.	0aa	0aa	Ttc21b	ENSMUSG00000034848.18	ENSMUST00000102718.10	chr2	29	-																CLINVAR-H0326604		CLINVAR	331808.0	False	False	False	False	False	0
TTC21B	ENSG00000123607.10	ENST00000243344.7	chr2	29	-	True	166730725	166730725	A	G	ENST00000243344.7:c.540T>C		Non_Coding,3		SNP	False	4	Class 4: Mutated sequences are not identical.	0aa	0aa	Ttc21b	ENSMUSG00000034848.18	ENSMUST00000102718.10	chr2	29	-																CLINVAR-H0326605		CLINVAR	331809.0	False	False	False	False	False	0
TTC21B	ENSG00000123607.10	ENST00000243344.7	chr2	29	-	True	166730734	166730734	T	C	ENST00000243344.7:c.531A>G		Non_Coding,3		SNP	False	4	Class 4: Mutated sequences are not identical.	0aa	0aa	Ttc21b	ENSMUSG00000034848.18	ENSMUST00000102718.10	chr2	29	-																CLINVAR-H0326606		CLINVAR	331810.0	False	False	False	False	False	0
TTC21B	ENSG00000123607.10	ENST00000243344.7	chr2	29	-	True	166730748	166730748	C	T	ENST00000243344.7:c.517G>A		Non_Coding,3		SNP	False	4	Class 4: Mutated sequences are not identical.	0aa	0aa	Ttc21b	ENSMUSG00000034848.18	ENSMUST00000102718.10	chr2	29	-																CLINVAR-H0326607		CLINVAR	331811.0	False	False	False	False	False	0
TTC21B	ENSG00000123607.10	ENST00000243344.7	chr2	29	-	True	166730749	166730749	G	A	ENST00000243344.7:c.516C>T		Non_Coding,3		SNP	False	4	Class 4: Mutated sequences are not identical.	0aa	0aa	Ttc21b	ENSMUSG00000034848.18	ENSMUST00000102718.10	chr2	29	-																CLINVAR-H0326608		CLINVAR	331812.0	False	False	False	False	False	0
TTC21B	ENSG00000123607.10	ENST00000243344.7	chr2	29	-	True	166730792	166730792	G	C	ENST00000243344.7:c.473C>G		Non_Coding,3		SNP	False	4	Class 4: Mutated sequences are not identical.	0aa	0aa	Ttc21b	ENSMUSG00000034848.18	ENSMUST00000102718.10	chr2	29	-																CLINVAR-H0326609		CLINVAR	331813.0	False	False	False	False	False	0
TTC21B	ENSG00000123607.10	ENST00000243344.7	chr2	29	-	True	166730814	166730814	C	G	ENST00000243344.7:c.451G>C		Non_Coding,3		SNP	False	4	Class 4: Mutated sequences are not identical.	0aa	0aa	Ttc21b	ENSMUSG00000034848.18	ENSMUST00000102718.10	chr2	29	-																CLINVAR-H0326611		CLINVAR	331815.0	False	False	False	False	False	0
TTC21B	ENSG00000123607.10	ENST00000243344.7	chr2	29	-	True	166730841	166730841	T	C	ENST00000243344.7:c.424A>G		Non_Coding,3		SNP	False	4	Class 4: Mutated sequences are not identical.	0aa	0aa	Ttc21b	ENSMUSG00000034848.18	ENSMUST00000102718.10	chr2	29	-																CLINVAR-H0326612		CLINVAR	894136.0	False	False	False	False	False	0
TTC21B	ENSG00000123607.10	ENST00000243344.7	chr2	29	-	True	166730846	166730846	G	T	ENST00000243344.7:c.419C>A		Non_Coding,3		SNP	False	4	Class 4: Mutated sequences are not identical.	0aa	0aa	Ttc21b	ENSMUSG00000034848.18	ENSMUST00000102718.10	chr2	29	-																CLINVAR-H0326613		CLINVAR	331816.0	False	False	False	False	False	0
TTC21B	ENSG00000123607.10	ENST00000243344.7	chr2	29	-	True	166731019	166731019	C	T	ENST00000243344.7:c.246G>A		Non_Coding,3		SNP	False	4	Class 4: Mutated sequences are not identical.	0aa	0aa	Ttc21b	ENSMUSG00000034848.18	ENSMUST00000102718.10	chr2	29	-																CLINVAR-H0326615		CLINVAR	331817.0	False	False	False	False	False	0
TTC21B	ENSG00000123607.10	ENST00000243344.7	chr2	29	-	True	166731356	166731356	A	G	ENST00000243344.7:c.3874-14T>C		Non_Coding,I	I_28	SNP	False	4	Class 4: Mutated sequences are not identical.	0aa	0aa	Ttc21b	ENSMUSG00000034848.18	ENSMUST00000102718.10	chr2	29	-																CLINVAR-H0326634		CLINVAR	508884.0	False	False	False	False	False	0
TTC21B	ENSG00000123607.10	ENST00000243344.7	chr2	29	-	True	166731361	166731361	A	C	ENST00000243344.7:c.3874-19T>G		Non_Coding,I	I_28	SNP	False	4	Class 4: Mutated sequences are not identical.	0aa	0aa	Ttc21b	ENSMUSG00000034848.18	ENSMUST00000102718.10	chr2	29	-																CLINVAR-H0326635		CLINVAR	2018102.0	False	False	False	False	False	0
TTC21B	ENSG00000123607.10	ENST00000243344.7	chr2	29	-	True	166731547	166731547	G	A	ENST00000243344.7:c.3874-205C>T		Non_Coding,I	I_28	SNP	False	4	Class 4: Mutated sequences are not identical.	0aa	0aa	Ttc21b	ENSMUSG00000034848.18	ENSMUST00000102718.10	chr2	29	-																CLINVAR-H0326636		CLINVAR	1190405.0	False	False	False	False	False	0
TTC21B	ENSG00000123607.10	ENST00000243344.7	chr2	29	-	True	166731608	166731608	A	C	ENST00000243344.7:c.3874-266T>G		Non_Coding,I	I_28	SNP	False	4	Class 4: Mutated sequences are not identical.	0aa	0aa	Ttc21b	ENSMUSG00000034848.18	ENSMUST00000102718.10	chr2	29	-																CLINVAR-H0326638		CLINVAR	1201777.0	False	False	False	False	False	0
TTC21B	ENSG00000123607.10	ENST00000243344.7	chr2	29	-	True	166731643	166731643	A	G	ENST00000243344.7:c.3874-301T>C		Non_Coding,I	I_28	SNP	False	4	Class 4: Mutated sequences are not identical.	0aa	0aa	Ttc21b	ENSMUSG00000034848.18	ENSMUST00000102718.10	chr2	29	-																CLINVAR-H0326639		CLINVAR	1187540.0	False	False	False	False	False	0
TTC21B	ENSG00000123607.10	ENST00000243344.7	chr2	29	-	True	166732527	166732527	G	T	ENST00000243344.7:c.3873+148C>A		Non_Coding,I	I_28	SNP	False	4	Class 4: Mutated sequences are not identical.	0aa	0aa	Ttc21b	ENSMUSG00000034848.18	ENSMUST00000102718.10	chr2	29	-																CLINVAR-H0326640		CLINVAR	1235926.0	False	False	False	False	False	0
TTC21B	ENSG00000123607.10	ENST00000243344.7	chr2	29	-	True	166732744	166732744	T	C	ENST00000243344.7:c.3806-2A>G	X1268_splice	Splice_Site	I_27	SNP	False	4	Class 4: Mutated sequences are not identical.	0aa	0aa	Ttc21b	ENSMUSG00000034848.18	ENSMUST00000102718.10	chr2	29	-																CLINVAR-H0326652		CLINVAR	1325247.0	False	False	False	False	False	0
TTC21B	ENSG00000123607.10	ENST00000243344.7	chr2	29	-	True	166732745	166732745	G	A	ENST00000243344.7:c.3806-3C>T		Non_Coding,I	I_27	SNP	False	4	Class 4: Mutated sequences are not identical.	0aa	0aa	Ttc21b	ENSMUSG00000034848.18	ENSMUST00000102718.10	chr2	29	-																CLINVAR-H0326653		CLINVAR	1492326.0	False	False	False	False	False	0
TTC21B	ENSG00000123607.10	ENST00000243344.7	chr2	29	-	True	166732760	166732760	A	G	ENST00000243344.7:c.3806-18T>C		Non_Coding,I	I_27	SNP	False	4	Class 4: Mutated sequences are not identical.	0aa	0aa	Ttc21b	ENSMUSG00000034848.18	ENSMUST00000102718.10	chr2	29	-																CLINVAR-H0326655		CLINVAR	2152768.0	False	False	False	False	False	0
TTC21B	ENSG00000123607.10	ENST00000243344.7	chr2	29	-	True	166737174	166737174	G	A	ENST00000243344.7:c.3805+15C>T		Non_Coding,I	I_27	SNP	False	4	Class 4: Mutated sequences are not identical.	0aa	0aa	Ttc21b	ENSMUSG00000034848.18	ENSMUST00000102718.10	chr2	29	-																CLINVAR-H0326660		CLINVAR	2100519.0	False	False	False	False	False	0
TTC21B	ENSG00000123607.10	ENST00000243344.7	chr2	29	-	True	166737178	166737178	G	A	ENST00000243344.7:c.3805+11C>T		Non_Coding,I	I_27	SNP	False	4	Class 4: Mutated sequences are not identical.	0aa	0aa	Ttc21b	ENSMUSG00000034848.18	ENSMUST00000102718.10	chr2	29	-																CLINVAR-H0326662		CLINVAR	1450107.0	False	False	False	False	False	0
TTC21B	ENSG00000123607.10	ENST00000243344.7	chr2	29	-	True	166737206	166737206	C	T	ENST00000243344.7:c.3788G>A	R1263Q	Missense	E_27	SNP	False	4	Class 4: Mutated sequences are not identical.	0aa	0aa	Ttc21b	ENSMUSG00000034848.18	ENSMUST00000102718.10	chr2	29	-																CLINVAR-H0326669		CLINVAR	1050864.0	False	False	False	False	False	0
TTC21B	ENSG00000123607.10	ENST00000243344.7	chr2	29	-	True	166737207	166737207	G	A	ENST00000243344.7:c.3787C>T	R1263W	Missense	E_27	SNP	False	4	Class 4: Mutated sequences are not identical.	0aa	0aa	Ttc21b	ENSMUSG00000034848.18	ENSMUST00000102718.10	chr2	29	-																CLINVAR-H0326670		CLINVAR	1472676.0	False	False	False	False	False	0
TTC21B	ENSG00000123607.10	ENST00000243344.7	chr2	29	-	True	166737214	166737214	A	G	ENST00000243344.7:c.3780T>C	Y1260delinsY	Silent	E_27	SNP	False	4	Class 4: Mutated sequences are not identical.	0aa	0aa	Ttc21b	ENSMUSG00000034848.18	ENSMUST00000102718.10	chr2	29	-																CLINVAR-H0326674		CLINVAR	1628693.0	False	False	False	False	False	0
TTC21B	ENSG00000123607.10	ENST00000243344.7	chr2	29	-	True	166740081	166740081	C	T	ENST00000243344.7:c.3684+223G>A		Non_Coding,I	I_26	SNP	False	4	Class 4: Mutated sequences are not identical.	0aa	0aa	Ttc21b	ENSMUSG00000034848.18	ENSMUST00000102718.10	chr2	29	-																CLINVAR-H0326691		CLINVAR	1207135.0	False	False	False	False	False	0
TTC21B	ENSG00000123607.10	ENST00000243344.7	chr2	29	-	True	166740296	166740296	T	C	ENST00000243344.7:c.3684+8A>G		Non_Coding,I	I_26	SNP	False	4	Class 4: Mutated sequences are not identical.	0aa	0aa	Ttc21b	ENSMUSG00000034848.18	ENSMUST00000102718.10	chr2	29	-																CLINVAR-H0326693		CLINVAR	1583991.0	False	False	False	False	False	0
TTC21B	ENSG00000123607.10	ENST00000243344.7	chr2	29	-	True	166740296	166740296	T	G	ENST00000243344.7:c.3684+8A>C		Non_Coding,I	I_26	SNP	False	4	Class 4: Mutated sequences are not identical.	0aa	0aa	Ttc21b	ENSMUSG00000034848.18	ENSMUST00000102718.10	chr2	29	-																CLINVAR-H0326694		CLINVAR	1606200.0	False	False	False	False	False	0
TTC21B	ENSG00000123607.10	ENST00000243344.7	chr2	29	-	True	166740303	166740303	C	T	ENST00000243344.7:c.3684+1G>A	X1227_splice	Splice_Site	I_26	SNP	False	4	Class 4: Mutated sequences are not identical.	0aa	0aa	Ttc21b	ENSMUSG00000034848.18	ENSMUST00000102718.10	chr2	29	-																CLINVAR-H0326695		CLINVAR	1952802.0	False	False	False	False	False	0
TTC21B	ENSG00000123607.10	ENST00000243344.7	chr2	29	-	True	166740314	166740314	C	T	ENST00000243344.7:c.3674G>A	R1225H	Missense	E_26	SNP	False	4	Class 4: Mutated sequences are not identical.	0aa	0aa	Ttc21b	ENSMUSG00000034848.18	ENSMUST00000102718.10	chr2	29	-																CLINVAR-H0326697		CLINVAR	1522737.0	False	False	False	False	False	0
TTC21B	ENSG00000123607.10	ENST00000243344.7	chr2	29	-	True	166740315	166740315	G	A	ENST00000243344.7:c.3673C>T	R1225C	Missense	E_26	SNP	False	4	Class 4: Mutated sequences are not identical.	0aa	0aa	Ttc21b	ENSMUSG00000034848.18	ENSMUST00000102718.10	chr2	29	-																CLINVAR-H0326698		CLINVAR	1524954.0	False	False	False	False	False	0
TTC21B	ENSG00000123607.10	ENST00000243344.7	chr2	29	-	True	166740402	166740402	A	C	ENST00000243344.7:c.3586T>G	F1196V	Missense	E_26	SNP	False	4	Class 4: Mutated sequences are not identical.	0aa	0aa	Ttc21b	ENSMUSG00000034848.18	ENSMUST00000102718.10	chr2	29	-																CLINVAR-H0326716		CLINVAR	1346312.0	False	False	False	False	False	0
TTC21B	ENSG00000123607.10	ENST00000243344.7	chr2	29	-	True	166740429	166740429	T	C	ENST00000243344.7:c.3559A>G	N1187D	Missense	E_26	SNP	False	4	Class 4: Mutated sequences are not identical.	0aa	0aa	Ttc21b	ENSMUSG00000034848.18	ENSMUST00000102718.10	chr2	29	-																CLINVAR-H0326721		CLINVAR	2615407.0	False	False	False	False	False	0
TTC21B	ENSG00000123607.10	ENST00000243344.7	chr2	29	-	True	166740464	166740464	C	T	ENST00000243344.7:c.3524G>A	R1175Q	Missense	E_26	SNP	False	4	Class 4: Mutated sequences are not identical.	0aa	0aa	Ttc21b	ENSMUSG00000034848.18	ENSMUST00000102718.10	chr2	29	-																CLINVAR-H0326730		CLINVAR	1357087.0	False	False	False	False	False	0
TTC21B	ENSG00000123607.10	ENST00000243344.7	chr2	29	-	True	166740465	166740465	G	C	ENST00000243344.7:c.3523C>G	R1175G	Missense	E_26	SNP	False	4	Class 4: Mutated sequences are not identical.	0aa	0aa	Ttc21b	ENSMUSG00000034848.18	ENSMUST00000102718.10	chr2	29	-																CLINVAR-H0326731		CLINVAR	2079401.0	False	False	False	False	False	0
TTC21B	ENSG00000123607.10	ENST00000243344.7	chr2	29	-	True	166744834	166744834	A	G	ENST00000243344.7:c.3414T>C	N1138delinsN	Silent	E_25	SNP	False	4	Class 4: Mutated sequences are not identical.	0aa	0aa	Ttc21b	ENSMUSG00000034848.18	ENSMUST00000102718.10	chr2	29	-																CLINVAR-H0326767		CLINVAR	1615592.0	False	False	False	False	False	0
TTC21B	ENSG00000123607.10	ENST00000243344.7	chr2	29	-	True	166744865	166744865	T	C	ENST00000243344.7:c.3383A>G	Y1128C	Missense	E_25	SNP	False	4	Class 4: Mutated sequences are not identical.	0aa	0aa	Ttc21b	ENSMUSG00000034848.18	ENSMUST00000102718.10	chr2	29	-																CLINVAR-H0326773		CLINVAR	1061743.0	False	False	False	False	False	0
TTC21B	ENSG00000123607.10	ENST00000243344.7	chr2	29	-	True	166744890	166744890	C	T	ENST00000243344.7:c.3358G>A	V1120I	Missense	E_25	SNP	False	4	Class 4: Mutated sequences are not identical.	0aa	0aa	Ttc21b	ENSMUSG00000034848.18	ENSMUST00000102718.10	chr2	29	-																CLINVAR-H0326779		CLINVAR	1376509.0	False	False	False	False	False	0
TTC21B	ENSG00000123607.10	ENST00000243344.7	chr2	29	-	True	166744891	166744891	G	A	ENST00000243344.7:c.3357C>T	H1119delinsH	Silent	E_25	SNP	False	4	Class 4: Mutated sequences are not identical.	0aa	0aa	Ttc21b	ENSMUSG00000034848.18	ENSMUST00000102718.10	chr2	29	-																CLINVAR-H0326780		CLINVAR	705484.0	False	False	False	False	False	0
TTC21B	ENSG00000123607.10	ENST00000243344.7	chr2	29	-	True	166744983	166744983	T	C	ENST00000243344.7:c.3265A>G	N1089D	Missense	E_25	SNP	False	4	Class 4: Mutated sequences are not identical.	0aa	0aa	Ttc21b	ENSMUSG00000034848.18	ENSMUST00000102718.10	chr2	29	-																CLINVAR-H0326789		CLINVAR	1361055.0	False	False	False	False	False	0
TTC21B	ENSG00000123607.10	ENST00000243344.7	chr2	29	-	True	166744990	166744990	T	C	ENST00000243344.7:c.3264-6A>G		Non_Coding,I	I_24	SNP	False	4	Class 4: Mutated sequences are not identical.	0aa	0aa	Ttc21b	ENSMUSG00000034848.18	ENSMUST00000102718.10	chr2	29	-																CLINVAR-H0326791		CLINVAR	1540089.0	False	False	False	False	False	0
TTC21B	ENSG00000123607.10	ENST00000243344.7	chr2	29	-	True	166745214	166745214	T	C	ENST00000243344.7:c.3264-230A>G		Non_Coding,I	I_24	SNP	False	4	Class 4: Mutated sequences are not identical.	0aa	0aa	Ttc21b	ENSMUSG00000034848.18	ENSMUST00000102718.10	chr2	29	-																CLINVAR-H0326795		CLINVAR	670807.0	False	False	False	False	False	0
TTC21B	ENSG00000123607.10	ENST00000243344.7	chr2	29	-	True	166747029	166747029	C	G	ENST00000243344.7:c.3223G>C	V1075L	Missense	E_24	SNP	False	4	Class 4: Mutated sequences are not identical.	0aa	0aa	Ttc21b	ENSMUSG00000034848.18	ENSMUST00000102718.10	chr2	29	-																CLINVAR-H0326799		CLINVAR	216768.0	False	False	False	False	False	0
TTC21B	ENSG00000123607.10	ENST00000243344.7	chr2	29	-	True	166747094	166747094	C	T	ENST00000243344.7:c.3158G>A	R1053H	Missense	E_24	SNP	False	4	Class 4: Mutated sequences are not identical.	0aa	0aa	Ttc21b	ENSMUSG00000034848.18	ENSMUST00000102718.10	chr2	29	-																CLINVAR-H0326811		CLINVAR	216767.0	False	False	False	False	False	0
TTC21B	ENSG00000123607.10	ENST00000243344.7	chr2	29	-	True	166747095	166747095	G	A	ENST00000243344.7:c.3157C>T	R1053C	Missense	E_24	SNP	False	4	Class 4: Mutated sequences are not identical.	0aa	0aa	Ttc21b	ENSMUSG00000034848.18	ENSMUST00000102718.10	chr2	29	-																CLINVAR-H0326812		CLINVAR	2220283.0	False	False	False	False	False	0
TTC21B	ENSG00000123607.10	ENST00000243344.7	chr2	29	-	True	166747095	166747095	G	C	ENST00000243344.7:c.3157C>G	R1053G	Missense	E_24	SNP	False	4	Class 4: Mutated sequences are not identical.	0aa	0aa	Ttc21b	ENSMUSG00000034848.18	ENSMUST00000102718.10	chr2	29	-																CLINVAR-H0326813		CLINVAR	444527.0	False	False	False	False	False	0
TTC21B	ENSG00000123607.10	ENST00000243344.7	chr2	29	-	True	166747405	166747405	C	T	ENST00000243344.7:c.3044G>A	R1015H	Missense	E_23	SNP	False	4	Class 4: Mutated sequences are not identical.	0aa	0aa	Ttc21b	ENSMUSG00000034848.18	ENSMUST00000102718.10	chr2	29	-																CLINVAR-H0326839		CLINVAR	1487743.0	False	False	False	False	False	0
TTC21B	ENSG00000123607.10	ENST00000243344.7	chr2	29	-	True	166747406	166747406	G	A	ENST00000243344.7:c.3043C>T	R1015C	Missense	E_23	SNP	False	4	Class 4: Mutated sequences are not identical.	0aa	0aa	Ttc21b	ENSMUSG00000034848.18	ENSMUST00000102718.10	chr2	29	-																CLINVAR-H0326840		CLINVAR	2143449.0	False	False	False	False	False	0
TTC21B	ENSG00000123607.10	ENST00000243344.7	chr2	29	-	True	166747540	166747540	C	T	ENST00000243344.7:c.2951-42G>A		Non_Coding,I	I_22	SNP	False	4	Class 4: Mutated sequences are not identical.	0aa	0aa	Ttc21b	ENSMUSG00000034848.18	ENSMUST00000102718.10	chr2	29	-																CLINVAR-H0326872		CLINVAR	1253960.0	False	False	False	False	False	0
TTC21B	ENSG00000123607.10	ENST00000243344.7	chr2	29	-	True	166747785	166747785	A	G	ENST00000243344.7:c.2951-287T>C		Non_Coding,I	I_22	SNP	False	4	Class 4: Mutated sequences are not identical.	0aa	0aa	Ttc21b	ENSMUSG00000034848.18	ENSMUST00000102718.10	chr2	29	-																CLINVAR-H0326875		CLINVAR	671929.0	False	False	False	False	False	0
TTC21B	ENSG00000123607.10	ENST00000243344.7	chr2	29	-	True	166755180	166755180	A	G	ENST00000243344.7:c.2950+16T>C		Non_Coding,I	I_22	SNP	False	4	Class 4: Mutated sequences are not identical.	0aa	0aa	Ttc21b	ENSMUSG00000034848.18	ENSMUST00000102718.10	chr2	29	-																CLINVAR-H0326877		CLINVAR	261778.0	False	False	False	False	False	0
TTC21B	ENSG00000123607.10	ENST00000243344.7	chr2	29	-	True	166755279	166755279	T	C	ENST00000243344.7:c.2869-2A>G	X956_splice	Splice_Site	I_21	SNP	False	4	Class 4: Mutated sequences are not identical.	0aa	0aa	Ttc21b	ENSMUSG00000034848.18	ENSMUST00000102718.10	chr2	29	-																CLINVAR-H0326892		CLINVAR	528907.0	False	False	False	False	False	0
TTC21B	ENSG00000123607.10	ENST00000243344.7	chr2	29	-	True	166756220	166756220	T	C	ENST00000243344.7:c.2868+60A>G		Non_Coding,I	I_21	SNP	False	4	Class 4: Mutated sequences are not identical.	0aa	0aa	Ttc21b	ENSMUSG00000034848.18	ENSMUST00000102718.10	chr2	29	-																CLINVAR-H0326894		CLINVAR	1189454.0	False	False	False	False	False	0
TTC21B	ENSG00000123607.10	ENST00000243344.7	chr2	29	-	True	166756282	166756282	T	C	ENST00000243344.7:c.2866A>G	M956V	Missense	E_21	SNP	False	4	Class 4: Mutated sequences are not identical.	0aa	0aa	Ttc21b	ENSMUSG00000034848.18	ENSMUST00000102718.10	chr2	29	-																CLINVAR-H0326899		CLINVAR	1354889.0	False	False	False	False	False	0
TTC21B	ENSG00000123607.10	ENST00000243344.7	chr2	29	-	True	166756289	166756289	A	G	ENST00000243344.7:c.2859T>C	A953delinsA	Silent	E_21	SNP	False	4	Class 4: Mutated sequences are not identical.	0aa	0aa	Ttc21b	ENSMUSG00000034848.18	ENSMUST00000102718.10	chr2	29	-																CLINVAR-H0326901		CLINVAR	1592033.0	False	False	False	False	False	0
TTC21B	ENSG00000123607.10	ENST00000243344.7	chr2	29	-	True	166756290	166756290	G	A	ENST00000243344.7:c.2858C>T	A953V	Missense	E_21	SNP	False	4	Class 4: Mutated sequences are not identical.	0aa	0aa	Ttc21b	ENSMUSG00000034848.18	ENSMUST00000102718.10	chr2	29	-																CLINVAR-H0326902		CLINVAR	1512916.0	False	False	False	False	False	0
TTC21B	ENSG00000123607.10	ENST00000243344.7	chr2	29	-	True	166756330	166756330	G	A	ENST00000243344.7:c.2818C>T	Q940*	Nonsense	E_21	SNP	False	4	Class 4: Mutated sequences are not identical.	0aa	0aa	Ttc21b	ENSMUSG00000034848.18	ENSMUST00000102718.10	chr2	29	-																CLINVAR-H0326907		CLINVAR	1350763.0	False	False	False	False	False	0
TTC21B	ENSG00000123607.10	ENST00000243344.7	chr2	29	-	True	166756338	166756338	C	A	ENST00000243344.7:c.2810G>T	C937F	Missense	E_21	SNP	False	4	Class 4: Mutated sequences are not identical.	0aa	0aa	Ttc21b	ENSMUSG00000034848.18	ENSMUST00000102718.10	chr2	29	-																CLINVAR-H0326912		CLINVAR	1000891.0	False	False	False	False	False	0
TTC21B	ENSG00000123607.10	ENST00000243344.7	chr2	29	-	True	166756371	166756371	C	G	ENST00000243344.7:c.2777G>C	R926P	Missense	E_21	SNP	False	4	Class 4: Mutated sequences are not identical.	0aa	0aa	Ttc21b	ENSMUSG00000034848.18	ENSMUST00000102718.10	chr2	29	-																CLINVAR-H0326918		CLINVAR	1438658.0	False	False	False	False	False	0
TTC21B	ENSG00000123607.10	ENST00000243344.7	chr2	29	-	True	166756371	166756371	C	T	ENST00000243344.7:c.2777G>A	R926Q	Missense	E_21	SNP	False	4	Class 4: Mutated sequences are not identical.	0aa	0aa	Ttc21b	ENSMUSG00000034848.18	ENSMUST00000102718.10	chr2	29	-																CLINVAR-H0326919		CLINVAR	331825.0	False	False	False	False	False	0
TTC21B	ENSG00000123607.10	ENST00000243344.7	chr2	29	-	True	166758195	166758195	G	C	ENST00000243344.7:c.2757+37C>G		Non_Coding,I	I_20	SNP	False	4	Class 4: Mutated sequences are not identical.	0aa	0aa	Ttc21b	ENSMUSG00000034848.18	ENSMUST00000102718.10	chr2	29	-																CLINVAR-H0326929		CLINVAR	1204657.0	False	False	False	False	False	0
TTC21B	ENSG00000123607.10	ENST00000243344.7	chr2	29	-	True	166758212	166758212	A	G	ENST00000243344.7:c.2757+20T>C		Non_Coding,I	I_20	SNP	False	4	Class 4: Mutated sequences are not identical.	0aa	0aa	Ttc21b	ENSMUSG00000034848.18	ENSMUST00000102718.10	chr2	29	-																CLINVAR-H0326930		CLINVAR	1653329.0	False	False	False	False	False	0
TTC21B	ENSG00000123607.10	ENST00000243344.7	chr2	29	-	True	166758218	166758218	A	G	ENST00000243344.7:c.2757+14T>C		Non_Coding,I	I_20	SNP	False	4	Class 4: Mutated sequences are not identical.	0aa	0aa	Ttc21b	ENSMUSG00000034848.18	ENSMUST00000102718.10	chr2	29	-																CLINVAR-H0326931		CLINVAR	2038417.0	False	False	False	False	False	0
TTC21B	ENSG00000123607.10	ENST00000243344.7	chr2	29	-	True	166758235	166758235	A	G	ENST00000243344.7:c.2754T>C	N918delinsN	Silent	E_20	SNP	False	4	Class 4: Mutated sequences are not identical.	0aa	0aa	Ttc21b	ENSMUSG00000034848.18	ENSMUST00000102718.10	chr2	29	-																CLINVAR-H0326932		CLINVAR	1456398.0	False	False	False	False	False	0
TTC21B	ENSG00000123607.10	ENST00000243344.7	chr2	29	-	True	166758237	166758237	T	C	ENST00000243344.7:c.2752A>G	N918D	Missense	E_20	SNP	False	4	Class 4: Mutated sequences are not identical.	0aa	0aa	Ttc21b	ENSMUSG00000034848.18	ENSMUST00000102718.10	chr2	29	-																CLINVAR-H0326933		CLINVAR	1878777.0	False	False	False	False	False	0
TTC21B	ENSG00000123607.10	ENST00000243344.7	chr2	29	-	True	166758306	166758306	C	G	ENST00000243344.7:c.2683G>C	V895L	Missense	E_20	SNP	False	4	Class 4: Mutated sequences are not identical.	0aa	0aa	Ttc21b	ENSMUSG00000034848.18	ENSMUST00000102718.10	chr2	29	-																CLINVAR-H0326954		CLINVAR	2096810.0	False	False	False	False	False	0
TTC21B	ENSG00000123607.10	ENST00000243344.7	chr2	29	-	True	166758399	166758399	C	T	ENST00000243344.7:c.2590G>A	V864I	Missense	E_20	SNP	False	4	Class 4: Mutated sequences are not identical.	0aa	0aa	Ttc21b	ENSMUSG00000034848.18	ENSMUST00000102718.10	chr2	29	-																CLINVAR-H0326970		CLINVAR	2144394.0	False	False	False	False	False	0
TTC21B	ENSG00000123607.10	ENST00000243344.7	chr2	29	-	True	166758476	166758476	G	A	ENST00000243344.7:c.2569-56C>T		Non_Coding,I	I_19	SNP	False	4	Class 4: Mutated sequences are not identical.	0aa	0aa	Ttc21b	ENSMUSG00000034848.18	ENSMUST00000102718.10	chr2	29	-																CLINVAR-H0326984		CLINVAR	1190480.0	False	False	False	False	False	0
TTC21B	ENSG00000123607.10	ENST00000243344.7	chr2	29	-	True	166758586	166758586	A	G	ENST00000243344.7:c.2569-166T>C		Non_Coding,I	I_19	SNP	False	4	Class 4: Mutated sequences are not identical.	0aa	0aa	Ttc21b	ENSMUSG00000034848.18	ENSMUST00000102718.10	chr2	29	-																CLINVAR-H0326985		CLINVAR	1220494.0	False	False	False	False	False	0
TTC21B	ENSG00000123607.10	ENST00000243344.7	chr2	29	-	True	166764143	166764143	T	A	ENST00000243344.7:c.2568+45A>T		Non_Coding,I	I_19	SNP	False	4	Class 4: Mutated sequences are not identical.	0aa	0aa	Ttc21b	ENSMUSG00000034848.18	ENSMUST00000102718.10	chr2	29	-																CLINVAR-H0326986		CLINVAR	1196036.0	False	False	False	False	False	0
TTC21B	ENSG00000123607.10	ENST00000243344.7	chr2	29	-	True	166764171	166764171	C	A	ENST00000243344.7:c.2568+17G>T		Non_Coding,I	I_19	SNP	False	4	Class 4: Mutated sequences are not identical.	0aa	0aa	Ttc21b	ENSMUSG00000034848.18	ENSMUST00000102718.10	chr2	29	-																CLINVAR-H0326987		CLINVAR	1641131.0	False	False	False	False	False	0
TTC21B	ENSG00000123607.10	ENST00000243344.7	chr2	29	-	True	166764180	166764180	G	A	ENST00000243344.7:c.2568+8C>T		Non_Coding,I	I_19	SNP	False	4	Class 4: Mutated sequences are not identical.	0aa	0aa	Ttc21b	ENSMUSG00000034848.18	ENSMUST00000102718.10	chr2	29	-																CLINVAR-H0326991		CLINVAR	2092292.0	False	False	False	False	False	0
TTC21B	ENSG00000123607.10	ENST00000243344.7	chr2	29	-	True	166764216	166764216	A	G	ENST00000243344.7:c.2540T>C	L847P	Missense	E_19	SNP	False	4	Class 4: Mutated sequences are not identical.	0aa	0aa	Ttc21b	ENSMUSG00000034848.18	ENSMUST00000102718.10	chr2	29	-																CLINVAR-H0326998		CLINVAR	1061251.0	False	False	False	False	False	0
TTC21B	ENSG00000123607.10	ENST00000243344.7	chr2	29	-	True	166764217	166764217	G	C	ENST00000243344.7:c.2539C>G	L847V	Missense	E_19	SNP	False	4	Class 4: Mutated sequences are not identical.	0aa	0aa	Ttc21b	ENSMUSG00000034848.18	ENSMUST00000102718.10	chr2	29	-																CLINVAR-H0326999		CLINVAR	2537124.0	False	False	False	False	False	0
TTC21B	ENSG00000123607.10	ENST00000243344.7	chr2	29	-	True	166764259	166764259	A	G	ENST00000243344.7:c.2497T>C	C833R	Missense	E_19	SNP	False	4	Class 4: Mutated sequences are not identical.	0aa	0aa	Ttc21b	ENSMUSG00000034848.18	ENSMUST00000102718.10	chr2	29	-																CLINVAR-H0327003		CLINVAR	1514293.0	False	False	False	False	False	0
TTC21B	ENSG00000123607.10	ENST00000243344.7	chr2	29	-	True	166764598	166764598	T	C	ENST00000243344.7:c.2462-304A>G		Non_Coding,I	I_18	SNP	False	4	Class 4: Mutated sequences are not identical.	0aa	0aa	Ttc21b	ENSMUSG00000034848.18	ENSMUST00000102718.10	chr2	29	-																CLINVAR-H0327016		CLINVAR	667578.0	False	False	False	False	False	0
TTC21B	ENSG00000123607.10	ENST00000243344.7	chr2	29	-	True	166767853	166767853	A	G	ENST00000243344.7:c.2445T>C	A815delinsA	Silent	E_18	SNP	False	4	Class 4: Mutated sequences are not identical.	0aa	0aa	Ttc21b	ENSMUSG00000034848.18	ENSMUST00000102718.10	chr2	29	-																CLINVAR-H0327024		CLINVAR	2043060.0	False	False	False	False	False	0
TTC21B	ENSG00000123607.10	ENST00000243344.7	chr2	29	-	True	166767854	166767854	G	C	ENST00000243344.7:c.2444C>G	A815G	Missense	E_18	SNP	False	4	Class 4: Mutated sequences are not identical.	0aa	0aa	Ttc21b	ENSMUSG00000034848.18	ENSMUST00000102718.10	chr2	29	-																CLINVAR-H0327025		CLINVAR	2428065.0	False	False	False	False	False	0
TTC21B	ENSG00000123607.10	ENST00000243344.7	chr2	29	-	True	166767882	166767882	C	G	ENST00000243344.7:c.2416G>C	D806H	Missense	E_18	SNP	False	4	Class 4: Mutated sequences are not identical.	0aa	0aa	Ttc21b	ENSMUSG00000034848.18	ENSMUST00000102718.10	chr2	29	-																CLINVAR-H0327028		CLINVAR	1422163.0	False	False	False	False	False	0
TTC21B	ENSG00000123607.10	ENST00000243344.7	chr2	29	-	True	166767886	166767886	C	A	ENST00000243344.7:c.2412G>T	W804C	Missense	E_18	SNP	False	4	Class 4: Mutated sequences are not identical.	0aa	0aa	Ttc21b	ENSMUSG00000034848.18	ENSMUST00000102718.10	chr2	29	-																CLINVAR-H0327031		CLINVAR	999353.0	False	False	False	False	False	0
TTC21B	ENSG00000123607.10	ENST00000243344.7	chr2	29	-	True	166767930	166767930	A	G	ENST00000243344.7:c.2368T>C	Y790H	Missense	E_18	SNP	False	4	Class 4: Mutated sequences are not identical.	0aa	0aa	Ttc21b	ENSMUSG00000034848.18	ENSMUST00000102718.10	chr2	29	-																CLINVAR-H0327040		CLINVAR	1423427.0	False	False	False	False	False	0
TTC21B	ENSG00000123607.10	ENST00000243344.7	chr2	29	-	True	166767943	166767943	A	G	ENST00000243344.7:c.2355T>C	T785delinsT	Silent	E_18	SNP	False	4	Class 4: Mutated sequences are not identical.	0aa	0aa	Ttc21b	ENSMUSG00000034848.18	ENSMUST00000102718.10	chr2	29	-																CLINVAR-H0327047		CLINVAR	2146219.0	False	False	False	False	False	0
TTC21B	ENSG00000123607.10	ENST00000243344.7	chr2	29	-	True	166767993	166767993	C	T	ENST00000243344.7:c.2323-18G>A		Non_Coding,I	I_17	SNP	False	4	Class 4: Mutated sequences are not identical.	0aa	0aa	Ttc21b	ENSMUSG00000034848.18	ENSMUST00000102718.10	chr2	29	-																CLINVAR-H0327056		CLINVAR	2014339.0	False	False	False	False	False	0
TTC21B	ENSG00000123607.10	ENST00000243344.7	chr2	29	-	True	166768176	166768176	A	T	ENST00000243344.7:c.2323-201T>A		Non_Coding,I	I_17	SNP	False	4	Class 4: Mutated sequences are not identical.	0aa	0aa	Ttc21b	ENSMUSG00000034848.18	ENSMUST00000102718.10	chr2	29	-																CLINVAR-H0327060		CLINVAR	1270225.0	False	False	False	False	False	0
TTC21B	ENSG00000123607.10	ENST00000243344.7	chr2	29	-	True	166769021	166769021	T	C	ENST00000243344.7:c.2322+3A>G		Non_Coding,I	I_17	SNP	False	4	Class 4: Mutated sequences are not identical.	0aa	0aa	Ttc21b	ENSMUSG00000034848.18	ENSMUST00000102718.10	chr2	29	-																CLINVAR-H0327070		CLINVAR	220095.0	False	False	False	False	False	0
TTC21B	ENSG00000123607.10	ENST00000243344.7	chr2	29	-	True	166769046	166769046	A	G	ENST00000243344.7:c.2300T>C	I767T	Missense	E_17	SNP	False	4	Class 4: Mutated sequences are not identical.	0aa	0aa	Ttc21b	ENSMUSG00000034848.18	ENSMUST00000102718.10	chr2	29	-																CLINVAR-H0327073		CLINVAR	1421195.0	False	False	False	False	False	0
TTC21B	ENSG00000123607.10	ENST00000243344.7	chr2	29	-	True	166770064	166770064	A	G	ENST00000243344.7:c.2211+20T>C		Non_Coding,I	I_16	SNP	False	4	Class 4: Mutated sequences are not identical.	0aa	0aa	Ttc21b	ENSMUSG00000034848.18	ENSMUST00000102718.10	chr2	29	-																CLINVAR-H0327090		CLINVAR	2128511.0	False	False	False	False	False	0
TTC21B	ENSG00000123607.10	ENST00000243344.7	chr2	29	-	True	166770134	166770134	T	G	ENST00000243344.7:c.2161A>C	N721H	Missense	E_16	SNP	False	4	Class 4: Mutated sequences are not identical.	0aa	0aa	Ttc21b	ENSMUSG00000034848.18	ENSMUST00000102718.10	chr2	29	-																CLINVAR-H0327104		CLINVAR	261772.0	False	False	False	False	False	0
TTC21B	ENSG00000123607.10	ENST00000243344.7	chr2	29	-	True	166770135	166770135	A	G	ENST00000243344.7:c.2160T>C	A720delinsA	Silent	E_16	SNP	False	4	Class 4: Mutated sequences are not identical.	0aa	0aa	Ttc21b	ENSMUSG00000034848.18	ENSMUST00000102718.10	chr2	29	-																CLINVAR-H0327105		CLINVAR	1985221.0	False	False	False	False	False	0
TTC21B	ENSG00000123607.10	ENST00000243344.7	chr2	29	-	True	166770169	166770169	C	T	ENST00000243344.7:c.2139-13G>A		Non_Coding,I	I_15	SNP	False	4	Class 4: Mutated sequences are not identical.	0aa	0aa	Ttc21b	ENSMUSG00000034848.18	ENSMUST00000102718.10	chr2	29	-																CLINVAR-H0327107		CLINVAR	1532320.0	False	False	False	False	False	0
TTC21B	ENSG00000123607.10	ENST00000243344.7	chr2	29	-	True	166770170	166770170	C	G	ENST00000243344.7:c.2139-14G>C		Non_Coding,I	I_15	SNP	False	4	Class 4: Mutated sequences are not identical.	0aa	0aa	Ttc21b	ENSMUSG00000034848.18	ENSMUST00000102718.10	chr2	29	-																CLINVAR-H0327108		CLINVAR	1987074.0	False	False	False	False	False	0
TTC21B	ENSG00000123607.10	ENST00000243344.7	chr2	29	-	True	166771663	166771663	C	T	ENST00000243344.7:c.2138+48G>A		Non_Coding,I	I_15	SNP	False	4	Class 4: Mutated sequences are not identical.	0aa	0aa	Ttc21b	ENSMUSG00000034848.18	ENSMUST00000102718.10	chr2	29	-																CLINVAR-H0327112		CLINVAR	674966.0	False	False	False	False	False	0
TTC21B	ENSG00000123607.10	ENST00000243344.7	chr2	29	-	True	166771713	166771713	A	G	ENST00000243344.7:c.2136T>C	F712delinsF	Silent	E_15	SNP	False	4	Class 4: Mutated sequences are not identical.	0aa	0aa	Ttc21b	ENSMUSG00000034848.18	ENSMUST00000102718.10	chr2	29	-																CLINVAR-H0327118		CLINVAR	2175232.0	False	False	False	False	False	0
TTC21B	ENSG00000123607.10	ENST00000243344.7	chr2	29	-	True	166771714	166771714	A	G	ENST00000243344.7:c.2135T>C	F712S	Missense	E_15	SNP	False	4	Class 4: Mutated sequences are not identical.	0aa	0aa	Ttc21b	ENSMUSG00000034848.18	ENSMUST00000102718.10	chr2	29	-																CLINVAR-H0327119		CLINVAR	1979293.0	False	False	False	False	False	0
TTC21B	ENSG00000123607.10	ENST00000243344.7	chr2	29	-	True	166771803	166771803	G	A	ENST00000243344.7:c.2046C>T	A682delinsA	Silent	E_15	SNP	False	4	Class 4: Mutated sequences are not identical.	0aa	0aa	Ttc21b	ENSMUSG00000034848.18	ENSMUST00000102718.10	chr2	29	-																CLINVAR-H0327138		CLINVAR	699605.0	False	False	False	False	False	0
TTC21B	ENSG00000123607.10	ENST00000243344.7	chr2	29	-	True	166771823	166771823	T	C	ENST00000243344.7:c.2026A>G	I676V	Missense	E_15	SNP	False	4	Class 4: Mutated sequences are not identical.	0aa	0aa	Ttc21b	ENSMUSG00000034848.18	ENSMUST00000102718.10	chr2	29	-																CLINVAR-H0327139		CLINVAR	1507513.0	False	False	False	False	False	0
TTC21B	ENSG00000123607.10	ENST00000243344.7	chr2	29	-	True	166771838	166771838	C	G	ENST00000243344.7:c.2011G>C	E671Q	Missense	E_15	SNP	False	4	Class 4: Mutated sequences are not identical.	0aa	0aa	Ttc21b	ENSMUSG00000034848.18	ENSMUST00000102718.10	chr2	29	-																CLINVAR-H0327142		CLINVAR	2000239.0	False	False	False	False	False	0
TTC21B	ENSG00000123607.10	ENST00000243344.7	chr2	29	-	True	166771839	166771839	A	T	ENST00000243344.7:c.2010T>A	I670delinsI	Silent	E_15	SNP	False	4	Class 4: Mutated sequences are not identical.	0aa	0aa	Ttc21b	ENSMUSG00000034848.18	ENSMUST00000102718.10	chr2	29	-																CLINVAR-H0327143		CLINVAR	1590677.0	False	False	False	False	False	0
TTC21B	ENSG00000123607.10	ENST00000243344.7	chr2	29	-	True	166771840	166771840	A	G	ENST00000243344.7:c.2009T>C	I670T	Missense	E_15	SNP	False	4	Class 4: Mutated sequences are not identical.	0aa	0aa	Ttc21b	ENSMUSG00000034848.18	ENSMUST00000102718.10	chr2	29	-																CLINVAR-H0327144		CLINVAR	1502806.0	False	False	False	False	False	0
TTC21B	ENSG00000123607.10	ENST00000243344.7	chr2	29	-	True	166771887	166771887	C	T	ENST00000243344.7:c.1962G>A	V654delinsV	Silent	E_15	SNP	False	4	Class 4: Mutated sequences are not identical.	0aa	0aa	Ttc21b	ENSMUSG00000034848.18	ENSMUST00000102718.10	chr2	29	-																CLINVAR-H0327154		CLINVAR	1604285.0	False	False	False	False	False	0
TTC21B	ENSG00000123607.10	ENST00000243344.7	chr2	29	-	True	166771889	166771889	C	T	ENST00000243344.7:c.1960G>A	V654M	Missense	E_15	SNP	False	4	Class 4: Mutated sequences are not identical.	0aa	0aa	Ttc21b	ENSMUSG00000034848.18	ENSMUST00000102718.10	chr2	29	-																CLINVAR-H0327155		CLINVAR	1955662.0	False	False	False	False	False	0
TTC21B	ENSG00000123607.10	ENST00000243344.7	chr2	29	-	True	166771896	166771896	A	G	ENST00000243344.7:c.1953T>C	S651delinsS	Silent	E_15	SNP	False	4	Class 4: Mutated sequences are not identical.	0aa	0aa	Ttc21b	ENSMUSG00000034848.18	ENSMUST00000102718.10	chr2	29	-																CLINVAR-H0327157		CLINVAR	2124651.0	False	False	False	False	False	0
TTC21B	ENSG00000123607.10	ENST00000243344.7	chr2	29	-	True	166772074	166772074	T	C	ENST00000243344.7:c.1900-125A>G		Non_Coding,I	I_14	SNP	False	4	Class 4: Mutated sequences are not identical.	0aa	0aa	Ttc21b	ENSMUSG00000034848.18	ENSMUST00000102718.10	chr2	29	-																CLINVAR-H0327170		CLINVAR	1197705.0	False	False	False	False	False	0
TTC21B	ENSG00000123607.10	ENST00000243344.7	chr2	29	-	True	166773791	166773791	G	A	ENST00000243344.7:c.1875C>T	D625delinsD	Silent	E_14	SNP	False	4	Class 4: Mutated sequences are not identical.	0aa	0aa	Ttc21b	ENSMUSG00000034848.18	ENSMUST00000102718.10	chr2	29	-																CLINVAR-H0327180		CLINVAR	1593232.0	False	False	False	False	False	0
TTC21B	ENSG00000123607.10	ENST00000243344.7	chr2	29	-	True	166773796	166773796	T	C	ENST00000243344.7:c.1870A>G	I624V	Missense	E_14	SNP	False	4	Class 4: Mutated sequences are not identical.	0aa	0aa	Ttc21b	ENSMUSG00000034848.18	ENSMUST00000102718.10	chr2	29	-																CLINVAR-H0327181		CLINVAR	331831.0	False	False	False	False	False	0
TTC21B	ENSG00000123607.10	ENST00000243344.7	chr2	29	-	True	166773850	166773850	C	T	ENST00000243344.7:c.1816G>A	D606N	Missense	E_14	SNP	False	4	Class 4: Mutated sequences are not identical.	0aa	0aa	Ttc21b	ENSMUSG00000034848.18	ENSMUST00000102718.10	chr2	29	-																CLINVAR-H0327192		CLINVAR	2081709.0	False	False	False	False	False	0
TTC21B	ENSG00000123607.10	ENST00000243344.7	chr2	29	-	True	166773873	166773873	A	G	ENST00000243344.7:c.1793T>C	I598T	Missense	E_14	SNP	False	4	Class 4: Mutated sequences are not identical.	0aa	0aa	Ttc21b	ENSMUSG00000034848.18	ENSMUST00000102718.10	chr2	29	-																CLINVAR-H0327196		CLINVAR	641732.0	False	False	False	False	False	0
TTC21B	ENSG00000123607.10	ENST00000243344.7	chr2	29	-	True	166773923	166773923	G	A	ENST00000243344.7:c.1743C>T	D581delinsD	Silent	E_14	SNP	False	4	Class 4: Mutated sequences are not identical.	0aa	0aa	Ttc21b	ENSMUSG00000034848.18	ENSMUST00000102718.10	chr2	29	-																CLINVAR-H0327208		CLINVAR	1577342.0	False	False	False	False	False	0
TTC21B	ENSG00000123607.10	ENST00000243344.7	chr2	29	-	True	166773984	166773984	T	C	ENST00000243344.7:c.1682A>G	D561G	Missense	E_14	SNP	False	4	Class 4: Mutated sequences are not identical.	0aa	0aa	Ttc21b	ENSMUSG00000034848.18	ENSMUST00000102718.10	chr2	29	-																CLINVAR-H0327221		CLINVAR	894628.0	False	False	False	False	False	0
TTC21B	ENSG00000123607.10	ENST00000243344.7	chr2	29	-	True	166775504	166775504	C	T	ENST00000243344.7:c.1674+282G>A		Non_Coding,I	I_13	SNP	False	4	Class 4: Mutated sequences are not identical.	0aa	0aa	Ttc21b	ENSMUSG00000034848.18	ENSMUST00000102718.10	chr2	29	-																CLINVAR-H0327226		CLINVAR	1191178.0	False	False	False	False	False	0
TTC21B	ENSG00000123607.10	ENST00000243344.7	chr2	29	-	True	166775786	166775786	C	T	ENST00000243344.7:c.1674G>A	K558delinsK	Silent	E_13	SNP	False	4	Class 4: Mutated sequences are not identical.	0aa	0aa	Ttc21b	ENSMUSG00000034848.18	ENSMUST00000102718.10	chr2	29	-																CLINVAR-H0327228		CLINVAR	1984694.0	False	False	False	False	False	0
TTC21B	ENSG00000123607.10	ENST00000243344.7	chr2	29	-	True	166775925	166775925	A	G	ENST00000243344.7:c.1535T>C	F512S	Missense	E_13	SNP	False	4	Class 4: Mutated sequences are not identical.	0aa	0aa	Ttc21b	ENSMUSG00000034848.18	ENSMUST00000102718.10	chr2	29	-																CLINVAR-H0327257		CLINVAR	1388761.0	False	False	False	False	False	0
TTC21B	ENSG00000123607.10	ENST00000243344.7	chr2	29	-	True	166775936	166775936	A	G	ENST00000243344.7:c.1524T>C	I508delinsI	Silent	E_13	SNP	False	4	Class 4: Mutated sequences are not identical.	0aa	0aa	Ttc21b	ENSMUSG00000034848.18	ENSMUST00000102718.10	chr2	29	-																CLINVAR-H0327260		CLINVAR	2180623.0	False	False	False	False	False	0
TTC21B	ENSG00000123607.10	ENST00000243344.7	chr2	29	-	True	166775937	166775937	A	G	ENST00000243344.7:c.1523T>C	I508T	Missense	E_13	SNP	False	4	Class 4: Mutated sequences are not identical.	0aa	0aa	Ttc21b	ENSMUSG00000034848.18	ENSMUST00000102718.10	chr2	29	-																CLINVAR-H0327261		CLINVAR	1498497.0	False	False	False	False	False	0
TTC21B	ENSG00000123607.10	ENST00000243344.7	chr2	29	-	True	166775948	166775948	T	G	ENST00000243344.7:c.1517-5A>C		Non_Coding,I	I_12	SNP	False	4	Class 4: Mutated sequences are not identical.	0aa	0aa	Ttc21b	ENSMUSG00000034848.18	ENSMUST00000102718.10	chr2	29	-																CLINVAR-H0327263		CLINVAR	1546666.0	False	False	False	False	False	0
TTC21B	ENSG00000123607.10	ENST00000243344.7	chr2	29	-	True	166780858	166780858	C	A	ENST00000243344.7:c.1516+201G>T		Non_Coding,I	I_12	SNP	False	4	Class 4: Mutated sequences are not identical.	0aa	0aa	Ttc21b	ENSMUSG00000034848.18	ENSMUST00000102718.10	chr2	29	-																CLINVAR-H0327264		CLINVAR	1207356.0	False	False	False	False	False	0
TTC21B	ENSG00000123607.10	ENST00000243344.7	chr2	29	-	True	166780911	166780911	A	G	ENST00000243344.7:c.1516+148T>C		Non_Coding,I	I_12	SNP	False	4	Class 4: Mutated sequences are not identical.	0aa	0aa	Ttc21b	ENSMUSG00000034848.18	ENSMUST00000102718.10	chr2	29	-																CLINVAR-H0327266		CLINVAR	1260523.0	False	False	False	False	False	0
TTC21B	ENSG00000123607.10	ENST00000243344.7	chr2	29	-	True	166781053	166781053	C	T	ENST00000243344.7:c.1516+6G>A		Non_Coding,I	I_12	SNP	False	4	Class 4: Mutated sequences are not identical.	0aa	0aa	Ttc21b	ENSMUSG00000034848.18	ENSMUST00000102718.10	chr2	29	-																CLINVAR-H0327270		CLINVAR	1437948.0	False	False	False	False	False	0
TTC21B	ENSG00000123607.10	ENST00000243344.7	chr2	29	-	True	166781083	166781083	T	C	ENST00000243344.7:c.1492A>G	I498V	Missense	E_12	SNP	False	4	Class 4: Mutated sequences are not identical.	0aa	0aa	Ttc21b	ENSMUSG00000034848.18	ENSMUST00000102718.10	chr2	29	-																CLINVAR-H0327275		CLINVAR	1309961.0	False	False	False	False	False	0
TTC21B	ENSG00000123607.10	ENST00000243344.7	chr2	29	-	True	166781120	166781120	T	C	ENST00000243344.7:c.1455A>G	V485delinsV	Silent	E_12	SNP	False	4	Class 4: Mutated sequences are not identical.	0aa	0aa	Ttc21b	ENSMUSG00000034848.18	ENSMUST00000102718.10	chr2	29	-																CLINVAR-H0327281		CLINVAR	720043.0	False	False	False	False	False	0
TTC21B	ENSG00000123607.10	ENST00000243344.7	chr2	29	-	True	166781143	166781143	T	A	ENST00000243344.7:c.1432A>T	I478F	Missense	E_12	SNP	False	4	Class 4: Mutated sequences are not identical.	0aa	0aa	Ttc21b	ENSMUSG00000034848.18	ENSMUST00000102718.10	chr2	29	-																CLINVAR-H0327288		CLINVAR	894260.0	False	False	False	False	False	0
TTC21B	ENSG00000123607.10	ENST00000243344.7	chr2	29	-	True	166781143	166781143	T	C	ENST00000243344.7:c.1432A>G	I478V	Missense	E_12	SNP	False	4	Class 4: Mutated sequences are not identical.	0aa	0aa	Ttc21b	ENSMUSG00000034848.18	ENSMUST00000102718.10	chr2	29	-																CLINVAR-H0327289		CLINVAR	1023947.0	False	False	False	False	False	0
TTC21B	ENSG00000123607.10	ENST00000243344.7	chr2	29	-	True	166781158	166781158	G	A	ENST00000243344.7:c.1417C>T	L473F	Missense	E_12	SNP	False	4	Class 4: Mutated sequences are not identical.	0aa	0aa	Ttc21b	ENSMUSG00000034848.18	ENSMUST00000102718.10	chr2	29	-																CLINVAR-H0327294		CLINVAR	96137.0	False	False	False	False	False	0
TTC21B	ENSG00000123607.10	ENST00000243344.7	chr2	29	-	True	166781205	166781205	A	G	ENST00000243344.7:c.1387-17T>C		Non_Coding,I	I_11	SNP	False	4	Class 4: Mutated sequences are not identical.	0aa	0aa	Ttc21b	ENSMUSG00000034848.18	ENSMUST00000102718.10	chr2	29	-																CLINVAR-H0327302		CLINVAR	1623135.0	False	False	False	False	False	0
TTC21B	ENSG00000123607.10	ENST00000243344.7	chr2	29	-	True	166785629	166785629	T	C	ENST00000243344.7:c.1386+16A>G		Non_Coding,I	I_11	SNP	False	4	Class 4: Mutated sequences are not identical.	0aa	0aa	Ttc21b	ENSMUSG00000034848.18	ENSMUST00000102718.10	chr2	29	-																CLINVAR-H0327307		CLINVAR	2167157.0	False	False	False	False	False	0
TTC21B	ENSG00000123607.10	ENST00000243344.7	chr2	29	-	True	166785650	166785650	T	C	ENST00000243344.7:c.1381A>G	M461V	Missense	E_11	SNP	False	4	Class 4: Mutated sequences are not identical.	0aa	0aa	Ttc21b	ENSMUSG00000034848.18	ENSMUST00000102718.10	chr2	29	-																CLINVAR-H0327311		CLINVAR	2577715.0	False	False	False	False	False	0
TTC21B	ENSG00000123607.10	ENST00000243344.7	chr2	29	-	True	166785673	166785673	A	C	ENST00000243344.7:c.1358T>G	M453R	Missense	E_11	SNP	False	4	Class 4: Mutated sequences are not identical.	0aa	0aa	Ttc21b	ENSMUSG00000034848.18	ENSMUST00000102718.10	chr2	29	-																CLINVAR-H0327316		CLINVAR	1916287.0	False	False	False	False	False	0
TTC21B	ENSG00000123607.10	ENST00000243344.7	chr2	29	-	True	166785673	166785673	A	T	ENST00000243344.7:c.1358T>A	M453K	Missense	E_11	SNP	False	4	Class 4: Mutated sequences are not identical.	0aa	0aa	Ttc21b	ENSMUSG00000034848.18	ENSMUST00000102718.10	chr2	29	-																CLINVAR-H0327317		CLINVAR	193933.0	False	False	False	False	False	0
TTC21B	ENSG00000123607.10	ENST00000243344.7	chr2	29	-	True	166785674	166785674	T	C	ENST00000243344.7:c.1357A>G	M453V	Missense	E_11	SNP	False	4	Class 4: Mutated sequences are not identical.	0aa	0aa	Ttc21b	ENSMUSG00000034848.18	ENSMUST00000102718.10	chr2	29	-																CLINVAR-H0327318		CLINVAR	1392930.0	False	False	False	False	False	0
TTC21B	ENSG00000123607.10	ENST00000243344.7	chr2	29	-	True	166785678	166785678	A	G	ENST00000243344.7:c.1353T>C	I451delinsI	Silent	E_11	SNP	False	4	Class 4: Mutated sequences are not identical.	0aa	0aa	Ttc21b	ENSMUSG00000034848.18	ENSMUST00000102718.10	chr2	29	-																CLINVAR-H0327319		CLINVAR	1971086.0	False	False	False	False	False	0
TTC21B	ENSG00000123607.10	ENST00000243344.7	chr2	29	-	True	166785759	166785759	G	T	ENST00000243344.7:c.1272C>A	D424E	Missense	E_11	SNP	False	4	Class 4: Mutated sequences are not identical.	0aa	0aa	Ttc21b	ENSMUSG00000034848.18	ENSMUST00000102718.10	chr2	29	-																CLINVAR-H0327330		CLINVAR	1384856.0	False	False	False	False	False	0
TTC21B	ENSG00000123607.10	ENST00000243344.7	chr2	29	-	True	166785813	166785813	C	A	ENST00000243344.7:c.1218G>T	M406I	Missense	E_11	SNP	False	4	Class 4: Mutated sequences are not identical.	0aa	0aa	Ttc21b	ENSMUSG00000034848.18	ENSMUST00000102718.10	chr2	29	-																CLINVAR-H0327342		CLINVAR	1914190.0	False	False	False	False	False	0
TTC21B	ENSG00000123607.10	ENST00000243344.7	chr2	29	-	True	166786172	166786172	A	T	ENST00000243344.7:c.1173T>A	I391delinsI	Silent	E_10	SNP	False	4	Class 4: Mutated sequences are not identical.	0aa	0aa	Ttc21b	ENSMUSG00000034848.18	ENSMUST00000102718.10	chr2	29	-																CLINVAR-H0327358		CLINVAR	2104141.0	False	False	False	False	False	0
TTC21B	ENSG00000123607.10	ENST00000243344.7	chr2	29	-	True	166786173	166786173	A	G	ENST00000243344.7:c.1172T>C	I391T	Missense	E_10	SNP	False	4	Class 4: Mutated sequences are not identical.	0aa	0aa	Ttc21b	ENSMUSG00000034848.18	ENSMUST00000102718.10	chr2	29	-																CLINVAR-H0327359		CLINVAR	2154350.0	False	False	False	False	False	0
TTC21B	ENSG00000123607.10	ENST00000243344.7	chr2	29	-	True	166786190	166786190	A	T	ENST00000243344.7:c.1155T>A	N385K	Missense	E_10	SNP	False	4	Class 4: Mutated sequences are not identical.	0aa	0aa	Ttc21b	ENSMUSG00000034848.18	ENSMUST00000102718.10	chr2	29	-																CLINVAR-H0327361		CLINVAR	1451110.0	False	False	False	False	False	0
TTC21B	ENSG00000123607.10	ENST00000243344.7	chr2	29	-	True	166786191	166786191	T	C	ENST00000243344.7:c.1154A>G	N385S	Missense	E_10	SNP	False	4	Class 4: Mutated sequences are not identical.	0aa	0aa	Ttc21b	ENSMUSG00000034848.18	ENSMUST00000102718.10	chr2	29	-																CLINVAR-H0327362		CLINVAR	2133919.0	False	False	False	False	False	0
TTC21B	ENSG00000123607.10	ENST00000243344.7	chr2	29	-	True	166786193	166786193	T	C	ENST00000243344.7:c.1152A>G	L384delinsL	Silent	E_10	SNP	False	4	Class 4: Mutated sequences are not identical.	0aa	0aa	Ttc21b	ENSMUSG00000034848.18	ENSMUST00000102718.10	chr2	29	-																CLINVAR-H0327363		CLINVAR	1957692.0	False	False	False	False	False	0
TTC21B	ENSG00000123607.10	ENST00000243344.7	chr2	29	-	True	166786258	166786258	C	G	ENST00000243344.7:c.1088-1G>C	X362_splice	Splice_Site	I_9	SNP	False	4	Class 4: Mutated sequences are not identical.	0aa	0aa	Ttc21b	ENSMUSG00000034848.18	ENSMUST00000102718.10	chr2	29	-																CLINVAR-H0327374		CLINVAR	449860.0	False	False	False	False	False	0
TTC21B	ENSG00000123607.10	ENST00000243344.7	chr2	29	-	True	166786640	166786640	T	C	ENST00000243344.7:c.1087+42A>G		Non_Coding,I	I_9	SNP	False	4	Class 4: Mutated sequences are not identical.	0aa	0aa	Ttc21b	ENSMUSG00000034848.18	ENSMUST00000102718.10	chr2	29	-																CLINVAR-H0327381		CLINVAR	1211684.0	False	False	False	False	False	0
TTC21B	ENSG00000123607.10	ENST00000243344.7	chr2	29	-	True	166786664	166786664	T	C	ENST00000243344.7:c.1087+18A>G		Non_Coding,I	I_9	SNP	False	4	Class 4: Mutated sequences are not identical.	0aa	0aa	Ttc21b	ENSMUSG00000034848.18	ENSMUST00000102718.10	chr2	29	-																CLINVAR-H0327382		CLINVAR	1619922.0	False	False	False	False	False	0
TTC21B	ENSG00000123607.10	ENST00000243344.7	chr2	29	-	True	166786679	166786679	T	C	ENST00000243344.7:c.1087+3A>G		Non_Coding,I	I_9	SNP	False	4	Class 4: Mutated sequences are not identical.	0aa	0aa	Ttc21b	ENSMUSG00000034848.18	ENSMUST00000102718.10	chr2	29	-																CLINVAR-H0327384		CLINVAR	1941351.0	False	False	False	False	False	0
TTC21B	ENSG00000123607.10	ENST00000243344.7	chr2	29	-	True	166786686	166786686	T	C	ENST00000243344.7:c.1083A>G	L361delinsL	Silent	E_9	SNP	False	4	Class 4: Mutated sequences are not identical.	0aa	0aa	Ttc21b	ENSMUSG00000034848.18	ENSMUST00000102718.10	chr2	29	-																CLINVAR-H0327387		CLINVAR	2124405.0	False	False	False	False	False	0
TTC21B	ENSG00000123607.10	ENST00000243344.7	chr2	29	-	True	166786702	166786702	G	A	ENST00000243344.7:c.1067C>T	T356I	Missense	E_9	SNP	False	4	Class 4: Mutated sequences are not identical.	0aa	0aa	Ttc21b	ENSMUSG00000034848.18	ENSMUST00000102718.10	chr2	29	-																CLINVAR-H0327388		CLINVAR	2014753.0	False	False	False	False	False	0
TTC21B	ENSG00000123607.10	ENST00000243344.7	chr2	29	-	True	166786708	166786708	T	C	ENST00000243344.7:c.1061A>G	D354G	Missense	E_9	SNP	False	4	Class 4: Mutated sequences are not identical.	0aa	0aa	Ttc21b	ENSMUSG00000034848.18	ENSMUST00000102718.10	chr2	29	-																CLINVAR-H0327389		CLINVAR	1347985.0	False	False	False	False	False	0
TTC21B	ENSG00000123607.10	ENST00000243344.7	chr2	29	-	True	166786737	166786737	C	T	ENST00000243344.7:c.1032G>A	L344delinsL	Silent	E_9	SNP	False	4	Class 4: Mutated sequences are not identical.	0aa	0aa	Ttc21b	ENSMUSG00000034848.18	ENSMUST00000102718.10	chr2	29	-																CLINVAR-H0327397		CLINVAR	2159920.0	False	False	False	False	False	0
TTC21B	ENSG00000123607.10	ENST00000243344.7	chr2	29	-	True	166786799	166786799	A	C	ENST00000243344.7:c.970T>G	S324A	Missense	E_9	SNP	False	4	Class 4: Mutated sequences are not identical.	0aa	0aa	Ttc21b	ENSMUSG00000034848.18	ENSMUST00000102718.10	chr2	29	-																CLINVAR-H0327408		CLINVAR	1434880.0	False	False	False	False	False	0
TTC21B	ENSG00000123607.10	ENST00000243344.7	chr2	29	-	True	166786809	166786809	G	C	ENST00000243344.7:c.960C>G	N320K	Missense	E_9	SNP	False	4	Class 4: Mutated sequences are not identical.	0aa	0aa	Ttc21b	ENSMUSG00000034848.18	ENSMUST00000102718.10	chr2	29	-																CLINVAR-H0327410		CLINVAR	261785.0	False	False	False	False	False	0
TTC21B	ENSG00000123607.10	ENST00000243344.7	chr2	29	-	True	166786836	166786836	C	T	ENST00000243344.7:c.933G>A	T311delinsT	Silent	E_9	SNP	False	4	Class 4: Mutated sequences are not identical.	0aa	0aa	Ttc21b	ENSMUSG00000034848.18	ENSMUST00000102718.10	chr2	29	-																CLINVAR-H0327413		CLINVAR	2163525.0	False	False	False	False	False	0
TTC21B	ENSG00000123607.10	ENST00000243344.7	chr2	29	-	True	166786837	166786837	G	A	ENST00000243344.7:c.932C>T	T311M	Missense	E_9	SNP	False	4	Class 4: Mutated sequences are not identical.	0aa	0aa	Ttc21b	ENSMUSG00000034848.18	ENSMUST00000102718.10	chr2	29	-																CLINVAR-H0327414		CLINVAR	2168140.0	False	False	False	False	False	0
TTC21B	ENSG00000123607.10	ENST00000243344.7	chr2	29	-	True	166786875	166786875	C	T	ENST00000243344.7:c.895-1G>A	X298_splice	Splice_Site	I_8	SNP	False	4	Class 4: Mutated sequences are not identical.	0aa	0aa	Ttc21b	ENSMUSG00000034848.18	ENSMUST00000102718.10	chr2	29	-																CLINVAR-H0327422		CLINVAR	1486005.0	False	False	False	False	False	0
TTC21B	ENSG00000123607.10	ENST00000243344.7	chr2	29	-	True	166786881	166786881	A	G	ENST00000243344.7:c.895-7T>C		Non_Coding,I	I_8	SNP	False	4	Class 4: Mutated sequences are not identical.	0aa	0aa	Ttc21b	ENSMUSG00000034848.18	ENSMUST00000102718.10	chr2	29	-																CLINVAR-H0327424		CLINVAR	1622844.0	False	False	False	False	False	0
TTC21B	ENSG00000123607.10	ENST00000243344.7	chr2	29	-	True	166786888	166786888	A	T	ENST00000243344.7:c.895-14T>A		Non_Coding,I	I_8	SNP	False	4	Class 4: Mutated sequences are not identical.	0aa	0aa	Ttc21b	ENSMUSG00000034848.18	ENSMUST00000102718.10	chr2	29	-																CLINVAR-H0327427		CLINVAR	2178561.0	False	False	False	False	False	0
TTC21B	ENSG00000123607.10	ENST00000243344.7	chr2	29	-	True	166786890	166786890	A	G	ENST00000243344.7:c.895-16T>C		Non_Coding,I	I_8	SNP	False	4	Class 4: Mutated sequences are not identical.	0aa	0aa	Ttc21b	ENSMUSG00000034848.18	ENSMUST00000102718.10	chr2	29	-																CLINVAR-H0327428		CLINVAR	1125155.0	False	False	False	False	False	0
TTC21B	ENSG00000123607.10	ENST00000243344.7	chr2	29	-	True	166786891	166786891	A	G	ENST00000243344.7:c.895-17T>C		Non_Coding,I	I_8	SNP	False	4	Class 4: Mutated sequences are not identical.	0aa	0aa	Ttc21b	ENSMUSG00000034848.18	ENSMUST00000102718.10	chr2	29	-																CLINVAR-H0327429		CLINVAR	1620401.0	False	False	False	False	False	0
TTC21B	ENSG00000123607.10	ENST00000243344.7	chr2	29	-	True	166786973	166786973	A	C	ENST00000243344.7:c.895-99T>G		Non_Coding,I	I_8	SNP	False	4	Class 4: Mutated sequences are not identical.	0aa	0aa	Ttc21b	ENSMUSG00000034848.18	ENSMUST00000102718.10	chr2	29	-																CLINVAR-H0327430		CLINVAR	1279258.0	False	False	False	False	False	0
TTC21B	ENSG00000123607.10	ENST00000243344.7	chr2	29	-	True	166788255	166788255	T	C	ENST00000243344.7:c.894+13A>G		Non_Coding,I	I_8	SNP	False	4	Class 4: Mutated sequences are not identical.	0aa	0aa	Ttc21b	ENSMUSG00000034848.18	ENSMUST00000102718.10	chr2	29	-																CLINVAR-H0327434		CLINVAR	1655829.0	False	False	False	False	False	0
TTC21B	ENSG00000123607.10	ENST00000243344.7	chr2	29	-	True	166788267	166788267	C	T	ENST00000243344.7:c.894+1G>A	X297_splice	Splice_Site	I_8	SNP	False	4	Class 4: Mutated sequences are not identical.	0aa	0aa	Ttc21b	ENSMUSG00000034848.18	ENSMUST00000102718.10	chr2	29	-																CLINVAR-H0327436		CLINVAR	1698443.0	False	False	False	False	False	0
TTC21B	ENSG00000123607.10	ENST00000243344.7	chr2	29	-	True	166788334	166788334	T	C	ENST00000243344.7:c.828A>G	T276delinsT	Silent	E_8	SNP	False	4	Class 4: Mutated sequences are not identical.	0aa	0aa	Ttc21b	ENSMUSG00000034848.18	ENSMUST00000102718.10	chr2	29	-																CLINVAR-H0327446		CLINVAR	2196348.0	False	False	False	False	False	0
TTC21B	ENSG00000123607.10	ENST00000243344.7	chr2	29	-	True	166788336	166788336	T	C	ENST00000243344.7:c.826A>G	T276A	Missense	E_8	SNP	False	4	Class 4: Mutated sequences are not identical.	0aa	0aa	Ttc21b	ENSMUSG00000034848.18	ENSMUST00000102718.10	chr2	29	-																CLINVAR-H0327447		CLINVAR	130660.0	False	False	False	False	False	0
TTC21B	ENSG00000123607.10	ENST00000243344.7	chr2	29	-	True	166788611	166788611	T	C	ENST00000243344.7:c.796-245A>G		Non_Coding,I	I_7	SNP	False	4	Class 4: Mutated sequences are not identical.	0aa	0aa	Ttc21b	ENSMUSG00000034848.18	ENSMUST00000102718.10	chr2	29	-																CLINVAR-H0327453		CLINVAR	1188337.0	False	False	False	False	False	0
TTC21B	ENSG00000123607.10	ENST00000243344.7	chr2	29	-	True	166789480	166789480	T	C	ENST00000243344.7:c.795+3A>G		Non_Coding,I	I_7	SNP	False	4	Class 4: Mutated sequences are not identical.	0aa	0aa	Ttc21b	ENSMUSG00000034848.18	ENSMUST00000102718.10	chr2	29	-																CLINVAR-H0327458		CLINVAR	331837.0	False	False	False	False	False	0
TTC21B	ENSG00000123607.10	ENST00000243344.7	chr2	29	-	True	166789508	166789508	A	G	ENST00000243344.7:c.770T>C	V257A	Missense	E_7	SNP	False	4	Class 4: Mutated sequences are not identical.	0aa	0aa	Ttc21b	ENSMUSG00000034848.18	ENSMUST00000102718.10	chr2	29	-																CLINVAR-H0327464		CLINVAR	1962775.0	False	False	False	False	False	0
TTC21B	ENSG00000123607.10	ENST00000243344.7	chr2	29	-	True	166789523	166789523	T	C	ENST00000243344.7:c.755A>G	Q252R	Missense	E_7	SNP	False	4	Class 4: Mutated sequences are not identical.	0aa	0aa	Ttc21b	ENSMUSG00000034848.18	ENSMUST00000102718.10	chr2	29	-																CLINVAR-H0327467		CLINVAR	2052935.0	False	False	False	False	False	0
TTC21B	ENSG00000123607.10	ENST00000243344.7	chr2	29	-	True	166797444	166797444	T	A	ENST00000243344.7:c.710+93A>T		Non_Coding,I	I_6	SNP	False	4	Class 4: Mutated sequences are not identical.	0aa	0aa	Ttc21b	ENSMUSG00000034848.18	ENSMUST00000102718.10	chr2	29	-																CLINVAR-H0327478		CLINVAR	1281967.0	False	False	False	False	False	0
TTC21B	ENSG00000123607.10	ENST00000243344.7	chr2	29	-	True	166797678	166797678	A	T	ENST00000243344.7:c.569T>A	M190K	Missense	E_6	SNP	False	4	Class 4: Mutated sequences are not identical.	0aa	0aa	Ttc21b	ENSMUSG00000034848.18	ENSMUST00000102718.10	chr2	29	-																CLINVAR-H0327507		CLINVAR	1513727.0	False	False	False	False	False	0
TTC21B	ENSG00000123607.10	ENST00000243344.7	chr2	29	-	True	166797690	166797690	T	C	ENST00000243344.7:c.557A>G	Q186R	Missense	E_6	SNP	False	4	Class 4: Mutated sequences are not identical.	0aa	0aa	Ttc21b	ENSMUSG00000034848.18	ENSMUST00000102718.10	chr2	29	-																CLINVAR-H0327508		CLINVAR	993599.0	False	False	False	False	False	0
TTC21B	ENSG00000123607.10	ENST00000243344.7	chr2	29	-	True	166797714	166797714	G	C	ENST00000243344.7:c.553-20C>G		Non_Coding,I	I_5	SNP	False	4	Class 4: Mutated sequences are not identical.	0aa	0aa	Ttc21b	ENSMUSG00000034848.18	ENSMUST00000102718.10	chr2	29	-																CLINVAR-H0327514		CLINVAR	509487.0	False	False	False	False	False	0
TTC21B	ENSG00000123607.10	ENST00000243344.7	chr2	29	-	True	166797760	166797760	G	C	ENST00000243344.7:c.553-66C>G		Non_Coding,I	I_5	SNP	False	4	Class 4: Mutated sequences are not identical.	0aa	0aa	Ttc21b	ENSMUSG00000034848.18	ENSMUST00000102718.10	chr2	29	-																CLINVAR-H0327515		CLINVAR	676008.0	False	False	False	False	False	0
TTC21B	ENSG00000123607.10	ENST00000243344.7	chr2	29	-	True	166799748	166799748	G	C	ENST00000243344.7:c.533C>G	T178S	Missense	E_5	SNP	False	4	Class 4: Mutated sequences are not identical.	0aa	0aa	Ttc21b	ENSMUSG00000034848.18	ENSMUST00000102718.10	chr2	29	-																CLINVAR-H0327525		CLINVAR	1978831.0	False	False	False	False	False	0
TTC21B	ENSG00000123607.10	ENST00000243344.7	chr2	29	-	True	166799800	166799800	T	C	ENST00000243344.7:c.481A>G	T161A	Missense	E_5	SNP	False	4	Class 4: Mutated sequences are not identical.	0aa	0aa	Ttc21b	ENSMUSG00000034848.18	ENSMUST00000102718.10	chr2	29	-																CLINVAR-H0327533		CLINVAR	331839.0	False	False	False	False	False	0
TTC21B	ENSG00000123607.10	ENST00000243344.7	chr2	29	-	True	166799844	166799844	A	C	ENST00000243344.7:c.437T>G	V146G	Missense	E_5	SNP	False	4	Class 4: Mutated sequences are not identical.	0aa	0aa	Ttc21b	ENSMUSG00000034848.18	ENSMUST00000102718.10	chr2	29	-																CLINVAR-H0327539		CLINVAR	1468232.0	False	False	False	False	False	0
TTC21B	ENSG00000123607.10	ENST00000243344.7	chr2	29	-	True	166799845	166799845	C	T	ENST00000243344.7:c.436G>A	V146I	Missense	E_5	SNP	False	4	Class 4: Mutated sequences are not identical.	0aa	0aa	Ttc21b	ENSMUSG00000034848.18	ENSMUST00000102718.10	chr2	29	-																CLINVAR-H0327540		CLINVAR	1380753.0	False	False	False	False	False	0
TTC21B	ENSG00000123607.10	ENST00000243344.7	chr2	29	-	True	166799846	166799846	G	A	ENST00000243344.7:c.435C>T	H145delinsH	Silent	E_5	SNP	False	4	Class 4: Mutated sequences are not identical.	0aa	0aa	Ttc21b	ENSMUSG00000034848.18	ENSMUST00000102718.10	chr2	29	-																CLINVAR-H0327541		CLINVAR	714222.0	False	False	False	False	False	0
TTC21B	ENSG00000123607.10	ENST00000243344.7	chr2	29	-	True	166801782	166801782	G	C	ENST00000243344.7:c.429+252C>G		Non_Coding,I	I_4	SNP	False	4	Class 4: Mutated sequences are not identical.	0aa	0aa	Ttc21b	ENSMUSG00000034848.18	ENSMUST00000102718.10	chr2	29	-																CLINVAR-H0327550		CLINVAR	1216693.0	False	False	False	False	False	0
TTC21B	ENSG00000123607.10	ENST00000243344.7	chr2	29	-	True	166801924	166801924	C	G	ENST00000243344.7:c.429+110G>C		Non_Coding,I	I_4	SNP	False	4	Class 4: Mutated sequences are not identical.	0aa	0aa	Ttc21b	ENSMUSG00000034848.18	ENSMUST00000102718.10	chr2	29	-																CLINVAR-H0327552		CLINVAR	1281807.0	False	False	False	False	False	0
TTC21B	ENSG00000123607.10	ENST00000243344.7	chr2	29	-	True	166802029	166802029	G	T	ENST00000243344.7:c.429+5C>A		Non_Coding,I	I_4	SNP	False	4	Class 4: Mutated sequences are not identical.	0aa	0aa	Ttc21b	ENSMUSG00000034848.18	ENSMUST00000102718.10	chr2	29	-																CLINVAR-H0327554		CLINVAR	2634236.0	False	False	False	False	False	0
TTC21B	ENSG00000123607.10	ENST00000243344.7	chr2	29	-	True	166802044	166802044	C	T	ENST00000243344.7:c.419G>A	G140D	Missense	E_4	SNP	False	4	Class 4: Mutated sequences are not identical.	0aa	0aa	Ttc21b	ENSMUSG00000034848.18	ENSMUST00000102718.10	chr2	29	-																CLINVAR-H0327556		CLINVAR	1481030.0	False	False	False	False	False	0
TTC21B	ENSG00000123607.10	ENST00000243344.7	chr2	29	-	True	166802052	166802052	T	C	ENST00000243344.7:c.411A>G	I137M	Missense	E_4	SNP	False	4	Class 4: Mutated sequences are not identical.	0aa	0aa	Ttc21b	ENSMUSG00000034848.18	ENSMUST00000102718.10	chr2	29	-																CLINVAR-H0327558		CLINVAR	2137505.0	False	False	False	False	False	0
TTC21B	ENSG00000123607.10	ENST00000243344.7	chr2	29	-	True	166802053	166802053	A	G	ENST00000243344.7:c.410T>C	I137T	Missense	E_4	SNP	False	4	Class 4: Mutated sequences are not identical.	0aa	0aa	Ttc21b	ENSMUSG00000034848.18	ENSMUST00000102718.10	chr2	29	-																CLINVAR-H0327559		CLINVAR	2417701.0	False	False	False	False	False	0
TTC21B	ENSG00000123607.10	ENST00000243344.7	chr2	29	-	True	166802056	166802056	T	C	ENST00000243344.7:c.407A>G	K136R	Missense	E_4	SNP	False	4	Class 4: Mutated sequences are not identical.	0aa	0aa	Ttc21b	ENSMUSG00000034848.18	ENSMUST00000102718.10	chr2	29	-																CLINVAR-H0327560		CLINVAR	1950290.0	False	False	False	False	False	0
TTC21B	ENSG00000123607.10	ENST00000243344.7	chr2	29	-	True	166802172	166802172	G	T	ENST00000243344.7:c.291C>A	A97delinsA	Silent	E_4	SNP	False	4	Class 4: Mutated sequences are not identical.	0aa	0aa	Ttc21b	ENSMUSG00000034848.18	ENSMUST00000102718.10	chr2	29	-																CLINVAR-H0327578		CLINVAR	1635069.0	False	False	False	False	False	0
TTC21B	ENSG00000123607.10	ENST00000243344.7	chr2	29	-	True	166802204	166802204	G	T	ENST00000243344.7:c.263-4C>A		Non_Coding,I	I_3	SNP	False	4	Class 4: Mutated sequences are not identical.	0aa	0aa	Ttc21b	ENSMUSG00000034848.18	ENSMUST00000102718.10	chr2	29	-																CLINVAR-H0327583		CLINVAR	738834.0	False	False	False	False	False	0
TTC21B	ENSG00000123607.10	ENST00000243344.7	chr2	29	-	True	166802210	166802210	G	A	ENST00000243344.7:c.263-10C>T		Non_Coding,I	I_3	SNP	False	4	Class 4: Mutated sequences are not identical.	0aa	0aa	Ttc21b	ENSMUSG00000034848.18	ENSMUST00000102718.10	chr2	29	-																CLINVAR-H0327584		CLINVAR	730253.0	False	False	False	False	False	0
TTC21B	ENSG00000123607.10	ENST00000243344.7	chr2	29	-	True	166805932	166805932	T	C	ENST00000243344.7:c.234A>G	I78M	Missense	E_3	SNP	False	4	Class 4: Mutated sequences are not identical.	0aa	0aa	Ttc21b	ENSMUSG00000034848.18	ENSMUST00000102718.10	chr2	29	-																CLINVAR-H0327605		CLINVAR	937309.0	False	False	False	False	False	0
TTC21B	ENSG00000123607.10	ENST00000243344.7	chr2	29	-	True	166806015	166806015	C	T	ENST00000243344.7:c.152-1G>A	X50_splice	Splice_Site	I_2	SNP	False	4	Class 4: Mutated sequences are not identical.	0aa	0aa	Ttc21b	ENSMUSG00000034848.18	ENSMUST00000102718.10	chr2	29	-																CLINVAR-H0327620		CLINVAR	1466544.0	False	False	False	False	False	0
TTC21B	ENSG00000123607.10	ENST00000243344.7	chr2	29	-	True	166806016	166806016	T	C	ENST00000243344.7:c.152-2A>G	X50_splice	Splice_Site	I_2	SNP	False	4	Class 4: Mutated sequences are not identical.	0aa	0aa	Ttc21b	ENSMUSG00000034848.18	ENSMUST00000102718.10	chr2	29	-																CLINVAR-H0327621		CLINVAR	545537.0	False	False	False	False	False	0
TTC21B	ENSG00000123607.10	ENST00000243344.7	chr2	29	-	True	166806101	166806101	G	A	ENST00000243344.7:c.151+4C>T		Non_Coding,I	I_2	SNP	False	4	Class 4: Mutated sequences are not identical.	0aa	0aa	Ttc21b	ENSMUSG00000034848.18	ENSMUST00000102718.10	chr2	29	-																CLINVAR-H0327622		CLINVAR	1424501.0	False	False	False	False	False	0
TTC21B	ENSG00000123607.10	ENST00000243344.7	chr2	29	-	True	166806160	166806160	C	T	ENST00000243344.7:c.96G>A	R32delinsR	Silent	E_2	SNP	False	4	Class 4: Mutated sequences are not identical.	0aa	0aa	Ttc21b	ENSMUSG00000034848.18	ENSMUST00000102718.10	chr2	29	-																CLINVAR-H0327633		CLINVAR	1625726.0	False	False	False	False	False	0
TTC21B	ENSG00000123607.10	ENST00000243344.7	chr2	29	-	True	166806161	166806161	C	T	ENST00000243344.7:c.95G>A	R32K	Missense	E_2	SNP	False	4	Class 4: Mutated sequences are not identical.	0aa	0aa	Ttc21b	ENSMUSG00000034848.18	ENSMUST00000102718.10	chr2	29	-																CLINVAR-H0327634		CLINVAR	331840.0	False	False	False	False	False	0
TTC21B	ENSG00000123607.10	ENST00000243344.7	chr2	29	-	True	166806240	166806240	T	G	ENST00000243344.7:c.22-6A>C		Non_Coding,I	I_1	SNP	False	4	Class 4: Mutated sequences are not identical.	0aa	0aa	Ttc21b	ENSMUSG00000034848.18	ENSMUST00000102718.10	chr2	29	-																CLINVAR-H0327649		CLINVAR	1121631.0	False	False	False	False	False	0
TTC21B	ENSG00000123607.10	ENST00000243344.7	chr2	29	-	True	166810053	166810053	C	T	ENST00000243344.7:c.21+142G>A		Non_Coding,I	I_1	SNP	False	4	Class 4: Mutated sequences are not identical.	0aa	0aa	Ttc21b	ENSMUSG00000034848.18	ENSMUST00000102718.10	chr2	29	-																CLINVAR-H0327655		CLINVAR	1295602.0	False	False	False	False	False	0
TTC21B	ENSG00000123607.10	ENST00000243344.7	chr2	29	-	True	166810188	166810188	C	A	ENST00000243344.7:c.21+7G>T		Non_Coding,I	I_1	SNP	False	4	Class 4: Mutated sequences are not identical.	0aa	0aa	Ttc21b	ENSMUSG00000034848.18	ENSMUST00000102718.10	chr2	29	-																CLINVAR-H0327666		CLINVAR	2160151.0	False	False	False	False	False	0
TTC21B	ENSG00000123607.10	ENST00000243344.7	chr2	29	-	True	166810202	166810202	T	G	ENST00000243344.7:c.14A>C	E5A	Missense	E_1	SNP	False	4	Class 4: Mutated sequences are not identical.	0aa	0aa	Ttc21b	ENSMUSG00000034848.18	ENSMUST00000102718.10	chr2	29	-																CLINVAR-H0327670		CLINVAR	331844.0	False	False	False	False	False	0
TTC21B	ENSG00000123607.10	ENST00000243344.7	chr2	29	-	True	166810233	166810233	G	A	ENST00000243344.7:c.121C>T		Non_Coding,5		SNP	False	4	Class 4: Mutated sequences are not identical.	0aa	0aa	Ttc21b	ENSMUSG00000034848.18	ENSMUST00000102718.10	chr2	29	-																CLINVAR-H0327678		CLINVAR	331847.0	False	False	False	False	False	0
TTC21B	ENSG00000123607.10	ENST00000243344.7	chr2	29	-	True	166810239	166810239	G	A	ENST00000243344.7:c.115C>T		Non_Coding,5		SNP	False	4	Class 4: Mutated sequences are not identical.	0aa	0aa	Ttc21b	ENSMUSG00000034848.18	ENSMUST00000102718.10	chr2	29	-																CLINVAR-H0327679		CLINVAR	506599.0	False	False	False	False	False	0
TTC21B	ENSG00000123607.10	ENST00000243344.7	chr2	29	-	True	166810279	166810279	C	T	ENST00000243344.7:c.75G>A		Non_Coding,5		SNP	False	4	Class 4: Mutated sequences are not identical.	0aa	0aa	Ttc21b	ENSMUSG00000034848.18	ENSMUST00000102718.10	chr2	29	-																CLINVAR-H0327681		CLINVAR	331848.0	False	False	False	False	False	0
TTC21B	ENSG00000123607.10	ENST00000243344.7	chr2	29	-	True	166810290	166810290	T	G	ENST00000243344.7:c.64A>C		Non_Coding,5		SNP	False	4	Class 4: Mutated sequences are not identical.	0aa	0aa	Ttc21b	ENSMUSG00000034848.18	ENSMUST00000102718.10	chr2	29	-																CLINVAR-H0327682		CLINVAR	331849.0	False	False	False	False	False	0
TTC21B	ENSG00000123607.10	ENST00000243344.7	chr2	29	-	True	166810297	166810297	G	C	ENST00000243344.7:c.57C>G		Non_Coding,5		SNP	False	4	Class 4: Mutated sequences are not identical.	0aa	0aa	Ttc21b	ENSMUSG00000034848.18	ENSMUST00000102718.10	chr2	29	-																CLINVAR-H0327683		CLINVAR	331850.0	False	False	False	False	False	0
TTC21B	ENSG00000123607.10	ENST00000243344.7	chr2	29	-	True	166810304	166810304	G	C	ENST00000243344.7:c.50C>G		Non_Coding,5		SNP	False	4	Class 4: Mutated sequences are not identical.	0aa	0aa	Ttc21b	ENSMUSG00000034848.18	ENSMUST00000102718.10	chr2	29	-																CLINVAR-H0327684		CLINVAR	331851.0	False	False	False	False	False	0
TTC21B	ENSG00000123607.10	ENST00000243344.7	chr2	29	-	True	166810309	166810309	G	A	ENST00000243344.7:c.45C>T		Non_Coding,5		SNP	False	4	Class 4: Mutated sequences are not identical.	0aa	0aa	Ttc21b	ENSMUSG00000034848.18	ENSMUST00000102718.10	chr2	29	-																CLINVAR-H0327686		CLINVAR	331853.0	False	False	False	False	False	0
TTC22	ENSG00000006555.6	ENST00000371276.4	chr1	7	-	True	55246954	55246954	C	T	ENST00000371276.4:c.1672G>A	A558T	Missense	E_7	SNP	True	0	Class 0: This mutation can be originally modeled.	0aa	0aa	Ttc22	ENSMUSG00000034919.3	ENSMUST00000047922.3	chr4	7	+	SNP	Missense	E_7	106496623.0	106496623.0	G	A	ENSMUST00000047922.3:c.1672G>A	A558T	106496623.0	106496623.0	G	A	ENSMUST00000047922.3:c.1672G>A	A558T	CLINVAR-H0072400	CLINVAR-H0072400-M01-V01	CLINVAR	2379850.0	False	False	False	False	False	0
TTC22	ENSG00000006555.6	ENST00000371276.4	chr1	7	-	True	55246975	55246975	T	C	ENST00000371276.4:c.1651A>G	M551V	Missense	E_7	SNP	True	0	Class 0: This mutation can be originally modeled.	23aa	1aa	Ttc22	ENSMUSG00000034919.3	ENSMUST00000047922.3	chr4	7	+	SNP	Missense	E_7	106496602.0	106496602.0	A	G	ENSMUST00000047922.3:c.1651A>G	M551V	106496602.0	106496602.0	A	G	ENSMUST00000047922.3:c.1651A>G	M551V	CLINVAR-H0072401	CLINVAR-H0072401-M01-V01	CLINVAR	2259656.0	False	False	False	False	False	24
TTC22	ENSG00000006555.6	ENST00000371276.4	chr1	7	-	True	55247155	55247155	C	G	ENST00000371276.4:c.1471G>C	G491R	Missense	E_7	SNP	True	0	Class 0: This mutation can be originally modeled.	20aa	1aa	Ttc22	ENSMUSG00000034919.3	ENSMUST00000047922.3	chr4	7	+	SNP	Missense	E_7	106496422.0	106496422.0	G	C	ENSMUST00000047922.3:c.1471G>C	G491R	106496422.0	106496422.0	G	C	ENSMUST00000047922.3:c.1471G>C	G491R	CLINVAR-H0072402	CLINVAR-H0072402-M01-V01	CLINVAR	2225008.0	False	False	False	False	False	21
TTC22	ENSG00000006555.6	ENST00000371276.4	chr1	7	-	True	55247209	55247209	C	T	ENST00000371276.4:c.1417G>A	G473S	Missense	E_7	SNP	True	0	Class 0: This mutation can be originally modeled.	2aa	19aa	Ttc22	ENSMUSG00000034919.3	ENSMUST00000047922.3	chr4	7	+	SNP	Missense	E_7	106496368.0	106496368.0	G	A	ENSMUST00000047922.3:c.1417G>A	G473S	106496368.0	106496368.0	G	A	ENSMUST00000047922.3:c.1417G>A	G473S	CLINVAR-H0072403	CLINVAR-H0072403-M01-V01	CLINVAR	2218560.0	False	False	False	False	False	21
TTC22	ENSG00000006555.6	ENST00000371276.4	chr1	7	-	True	55251739	55251739	T	C	ENST00000371276.4:c.937A>G	M313V	Missense	E_5	SNP	True	0	Class 0: This mutation can be originally modeled.	6aa	1aa	Ttc22	ENSMUSG00000034919.3	ENSMUST00000047922.3	chr4	7	+	SNP	Missense	E_5	106493978.0	106493978.0	A	G	ENSMUST00000047922.3:c.937A>G	M313V	106493978.0	106493978.0	A	G	ENSMUST00000047922.3:c.937A>G	M313V	CLINVAR-H0072406	CLINVAR-H0072406-M01-V01	CLINVAR	2606968.0	False	False	False	False	False	7
TTC22	ENSG00000006555.6	ENST00000371276.4	chr1	7	-	True	55251750	55251750	C	T	ENST00000371276.4:c.926G>A	G309E	Missense	E_5	SNP	True	0	Class 0: This mutation can be originally modeled.	2aa	5aa	Ttc22	ENSMUSG00000034919.3	ENSMUST00000047922.3	chr4	7	+	SNP	Missense	E_5	106493967.0	106493967.0	G	A	ENSMUST00000047922.3:c.926G>A	G309E	106493967.0	106493967.0	G	A	ENSMUST00000047922.3:c.926G>A	G309E	CLINVAR-H0072407	CLINVAR-H0072407-M01-V01	CLINVAR	2530451.0	False	False	False	False	False	7
TTC22	ENSG00000006555.6	ENST00000371276.4	chr1	7	-	True	55251765	55251765	A	T	ENST00000371276.4:c.911T>A	I304N	Missense	E_5	SNP	True	0	Class 0: This mutation can be originally modeled.	24aa	1aa	Ttc22	ENSMUSG00000034919.3	ENSMUST00000047922.3	chr4	7	+	SNP	Missense	E_5	106493952.0	106493952.0	T	A	ENSMUST00000047922.3:c.911T>A	I304N	106493952.0	106493952.0	T	A	ENSMUST00000047922.3:c.911T>A	I304N	CLINVAR-H0072408	CLINVAR-H0072408-M01-V01	CLINVAR	2303587.0	False	False	False	False	False	25
TTC22	ENSG00000006555.6	ENST00000371276.4	chr1	7	-	True	55251777	55251777	C	T	ENST00000371276.4:c.899G>A	R300H	Missense	E_5	SNP	True	0	Class 0: This mutation can be originally modeled.	20aa	5aa	Ttc22	ENSMUSG00000034919.3	ENSMUST00000047922.3	chr4	7	+	SNP	Missense	E_5	106493940.0	106493940.0	G	A	ENSMUST00000047922.3:c.899G>A	R300H	106493940.0	106493940.0	G	A	ENSMUST00000047922.3:c.899G>A	R300H	CLINVAR-H0072409	CLINVAR-H0072409-M01-V01	CLINVAR	2595987.0	False	False	False	False	False	25
TTC22	ENSG00000006555.6	ENST00000371276.4	chr1	7	-	True	55253473	55253473	C	T	ENST00000371276.4:c.650G>A	G217D	Missense	E_3	SNP	True	0	Class 0: This mutation can be originally modeled.	0aa	17aa	Ttc22	ENSMUSG00000034919.3	ENSMUST00000047922.3	chr4	7	+	SNP	Missense	E_3	106491637.0	106491637.0	G	A	ENSMUST00000047922.3:c.650G>A	G217D	106491637.0	106491637.0	G	A	ENSMUST00000047922.3:c.650G>A	G217D	CLINVAR-H0072413	CLINVAR-H0072413-M01-V01	CLINVAR	2617527.0	False	False	False	False	False	17
TTC22	ENSG00000006555.6	ENST00000371276.4	chr1	7	-	True	55253474	55253474	C	T	ENST00000371276.4:c.649G>A	G217S	Missense	E_3	SNP	True	0	Class 0: This mutation can be originally modeled.	0aa	17aa	Ttc22	ENSMUSG00000034919.3	ENSMUST00000047922.3	chr4	7	+	SNP	Missense	E_3	106491636.0	106491636.0	G	A	ENSMUST00000047922.3:c.649G>A	G217S	106491636.0	106491636.0	G	A	ENSMUST00000047922.3:c.649G>A	G217S	CLINVAR-H0072414	CLINVAR-H0072414-M01-V01	CLINVAR	2617526.0	False	False	False	False	False	17
TTC22	ENSG00000006555.6	ENST00000371276.4	chr1	7	-	True	55266331	55266331	C	T	ENST00000371276.4:c.506G>A	R169H	Missense	E_1	SNP	True	0	Class 0: This mutation can be originally modeled.	25aa	1aa	Ttc22	ENSMUSG00000034919.3	ENSMUST00000047922.3	chr4	7	+	SNP	Missense	E_1	106480253.0	106480253.0	G	A	ENSMUST00000047922.3:c.506G>A	R169H	106480253.0	106480253.0	G	A	ENSMUST00000047922.3:c.506G>A	R169H	CLINVAR-H0072415	CLINVAR-H0072415-M01-V01	CLINVAR	2300863.0	False	False	False	False	False	26
TTC22	ENSG00000006555.6	ENST00000371276.4	chr1	7	-	True	55266332	55266332	G	C	ENST00000371276.4:c.505C>G	R169G	Missense	E_1	SNP	True	0	Class 0: This mutation can be originally modeled.	25aa	1aa	Ttc22	ENSMUSG00000034919.3	ENSMUST00000047922.3	chr4	7	+	SNP	Missense	E_1	106480252.0	106480252.0	C	G	ENSMUST00000047922.3:c.505C>G	R169G	106480252.0	106480252.0	C	G	ENSMUST00000047922.3:c.505C>G	R169G	CLINVAR-H0072416	CLINVAR-H0072416-M01-V01	CLINVAR	2569862.0	False	False	False	False	False	26
TTC22	ENSG00000006555.6	ENST00000371276.4	chr1	7	-	True	55266343	55266343	C	T	ENST00000371276.4:c.494G>A	S165N	Missense	E_1	SNP	True	0	Class 0: This mutation can be originally modeled.	21aa	5aa	Ttc22	ENSMUSG00000034919.3	ENSMUST00000047922.3	chr4	7	+	SNP	Missense	E_1	106480241.0	106480241.0	G	A	ENSMUST00000047922.3:c.494G>A	S165N	106480241.0	106480241.0	G	A	ENSMUST00000047922.3:c.494G>A	S165N	CLINVAR-H0072417	CLINVAR-H0072417-M01-V01	CLINVAR	2358052.0	False	False	False	False	False	26
TTC22	ENSG00000006555.6	ENST00000371276.4	chr1	7	-	True	55266407	55266407	G	A	ENST00000371276.4:c.430C>T	L144F	Missense	E_1	SNP	True	0	Class 0: This mutation can be originally modeled.	0aa	26aa	Ttc22	ENSMUSG00000034919.3	ENSMUST00000047922.3	chr4	7	+	SNP	Missense	E_1	106480177.0	106480177.0	C	T	ENSMUST00000047922.3:c.430C>T	L144F	106480177.0	106480177.0	C	T	ENSMUST00000047922.3:c.430C>T	L144F	CLINVAR-H0072418	CLINVAR-H0072418-M01-V01	CLINVAR	2471018.0	False	False	False	False	False	26
TTC22	ENSG00000006555.6	ENST00000371276.4	chr1	7	-	True	55266407	55266407	G	C	ENST00000371276.4:c.430C>G	L144V	Missense	E_1	SNP	True	0	Class 0: This mutation can be originally modeled.	0aa	26aa	Ttc22	ENSMUSG00000034919.3	ENSMUST00000047922.3	chr4	7	+	SNP	Missense	E_1	106480177.0	106480177.0	C	G	ENSMUST00000047922.3:c.430C>G	L144V	106480177.0	106480177.0	C	G	ENSMUST00000047922.3:c.430C>G	L144V	CLINVAR-H0072419	CLINVAR-H0072419-M01-V01	CLINVAR	2257622.0	False	False	False	False	False	26
TTC22	ENSG00000006555.6	ENST00000371276.4	chr1	7	-	True	55266649	55266649	G	A	ENST00000371276.4:c.188C>T	P63L	Missense	E_1	SNP	True	0	Class 0: This mutation can be originally modeled.	0aa	1aa	Ttc22	ENSMUSG00000034919.3	ENSMUST00000047922.3	chr4	7	+	SNP	Missense	E_1	106479935.0	106479935.0	C	T	ENSMUST00000047922.3:c.188C>T	P63L	106479935.0	106479935.0	C	T	ENSMUST00000047922.3:c.188C>T	P63L	CLINVAR-H0072422	CLINVAR-H0072422-M01-V01	CLINVAR	2615580.0	False	False	False	False	False	1
TTC22	ENSG00000006555.6	ENST00000371276.4	chr1	7	-	True	55266686	55266686	C	T	ENST00000371276.4:c.151G>A	E51K	Missense	E_1	SNP	True	0	Class 0: This mutation can be originally modeled.	9aa	6aa	Ttc22	ENSMUSG00000034919.3	ENSMUST00000047922.3	chr4	7	+	SNP	Missense	E_1	106479898.0	106479898.0	G	A	ENSMUST00000047922.3:c.151G>A	E51K	106479898.0	106479898.0	G	A	ENSMUST00000047922.3:c.151G>A	E51K	CLINVAR-H0072423	CLINVAR-H0072423-M01-V01	CLINVAR	2410665.0	False	False	False	False	False	15
TTC22	ENSG00000006555.6	ENST00000371276.4	chr1	7	-	True	55266724	55266724	G	C	ENST00000371276.4:c.113C>G	P38R	Missense	E_1	SNP	True	0	Class 0: This mutation can be originally modeled.	20aa	1aa	Ttc22	ENSMUSG00000034919.3	ENSMUST00000047922.3	chr4	7	+	SNP	Missense	E_1	106479860.0	106479860.0	C	G	ENSMUST00000047922.3:c.113C>G	P38R	106479860.0	106479860.0	C	G	ENSMUST00000047922.3:c.113C>G	P38R	CLINVAR-H0072424	CLINVAR-H0072424-M01-V01	CLINVAR	2290412.0	False	False	False	False	False	21
TTC22	ENSG00000006555.6	ENST00000371276.4	chr1	7	-	True	55266780	55266780	G	C	ENST00000371276.4:c.57C>G	D19E	Missense	E_1	SNP	True	0	Class 0: This mutation can be originally modeled.	1aa	20aa	Ttc22	ENSMUSG00000034919.3	ENSMUST00000047922.3	chr4	7	+	SNP	Missense	E_1	106479804.0	106479804.0	C	G	ENSMUST00000047922.3:c.57C>G	D19E	106479804.0	106479804.0	C	G	ENSMUST00000047922.3:c.57C>G	D19E	CLINVAR-H0072425	CLINVAR-H0072425-M01-V01	CLINVAR	2522024.0	False	False	False	False	False	21
TTC22	ENSG00000006555.6	ENST00000371276.4	chr1	7	-	True	55253392	55253392	C	T	ENST00000371276.4:c.731G>A	R244H	Missense	E_3	SNP	True	1	Class 1: This mutation can be alternatively modeled.	0aa	1aa	Ttc22	ENSMUSG00000034919.3	ENSMUST00000047922.3	chr4	7	+	DNP	Missense	E_3	106491718.0	106491718.0	G	A	ENSMUST00000047922.3:c.731G>A	R244Q	106491718.0	106491719.0	GA	AT	ENSMUST00000047922.3:c.731_732GA>AT	R244H	CLINVAR-H0072410	CLINVAR-H0072410-M01-V01	CLINVAR	2522103.0	False	False	False	False	False	1
TTC22	ENSG00000006555.6	ENST00000371276.4	chr1	7	-	True	55253392	55253392	C	T	ENST00000371276.4:c.731G>A	R244H	Missense	E_3	SNP	True	1	Class 1: This mutation can be alternatively modeled.	0aa	1aa	Ttc22	ENSMUSG00000034919.3	ENSMUST00000047922.3	chr4	7	+	DNP	Missense	E_3	106491718.0	106491718.0	G	A	ENSMUST00000047922.3:c.731G>A	R244Q	106491718.0	106491719.0	GA	AC	ENSMUST00000047922.3:c.731_732GA>AC	R244H	CLINVAR-H0072410	CLINVAR-H0072410-M01-V02	CLINVAR	2522103.0	False	False	False	False	False	1
TTC22	ENSG00000006555.6	ENST00000371276.4	chr1	7	-	True	55248002	55248002	C	T	ENST00000371276.4:c.1169G>A	G390D	Missense	E_6	SNP	False	4	Class 4: Mutated sequences are not identical.	0aa	0aa	Ttc22	ENSMUSG00000034919.3	ENSMUST00000047922.3	chr4	7	+																CLINVAR-H0072404		CLINVAR	2411490.0	False	False	False	False	False	0
TTC22	ENSG00000006555.6	ENST00000371276.4	chr1	7	-	True	55251699	55251699	C	T	ENST00000371276.4:c.977G>A	R326Q	Missense	E_5	SNP	False	4	Class 4: Mutated sequences are not identical.	0aa	0aa	Ttc22	ENSMUSG00000034919.3	ENSMUST00000047922.3	chr4	7	+																CLINVAR-H0072405		CLINVAR	2268120.0	False	False	False	False	False	0
TTC22	ENSG00000006555.6	ENST00000371276.4	chr1	7	-	True	55253394	55253394	G	A	ENST00000371276.4:c.729C>T	P243delinsP	Silent	E_3	SNP	False	4	Class 4: Mutated sequences are not identical.	0aa	0aa	Ttc22	ENSMUSG00000034919.3	ENSMUST00000047922.3	chr4	7	+																CLINVAR-H0072411		CLINVAR	2638837.0	False	False	False	False	False	0
TTC22	ENSG00000006555.6	ENST00000371276.4	chr1	7	-	True	55253420	55253420	G	A	ENST00000371276.4:c.703C>T	R235W	Missense	E_3	SNP	False	4	Class 4: Mutated sequences are not identical.	0aa	0aa	Ttc22	ENSMUSG00000034919.3	ENSMUST00000047922.3	chr4	7	+																CLINVAR-H0072412		CLINVAR	2458650.0	False	False	False	False	False	0
TTC22	ENSG00000006555.6	ENST00000371276.4	chr1	7	-	True	55266644	55266644	G	A	ENST00000371276.4:c.193C>T	R65C	Missense	E_1	SNP	False	4	Class 4: Mutated sequences are not identical.	0aa	0aa	Ttc22	ENSMUSG00000034919.3	ENSMUST00000047922.3	chr4	7	+																CLINVAR-H0072420		CLINVAR	2261488.0	False	False	False	False	False	0
TTC22	ENSG00000006555.6	ENST00000371276.4	chr1	7	-	True	55266644	55266644	G	T	ENST00000371276.4:c.193C>A	R65S	Missense	E_1	SNP	False	4	Class 4: Mutated sequences are not identical.	0aa	0aa	Ttc22	ENSMUSG00000034919.3	ENSMUST00000047922.3	chr4	7	+																CLINVAR-H0072421		CLINVAR	2204003.0	False	False	False	False	False	0
TTC23L	ENSG00000205838.8	ENST00000505624.1	chr5	9	+	True	34845741	34845741	C	A	ENST00000505624.1:c.218C>A	S73Y	Missense	E_2	SNP	True	0	Class 0: This mutation can be originally modeled.	3aa	3aa	Ttc23l	ENSMUSG00000022249.15	ENSMUST00000022857.14	chr15	11	-	SNP	Missense	E_2	10551522.0	10551522.0	G	T	ENSMUST00000022857.14:c.203C>A	S68Y	10551522.0	10551522.0	G	T	ENSMUST00000022857.14:c.203C>A	S68Y	CLINVAR-H0654316	CLINVAR-H0654316-M01-V01	CLINVAR	2306101.0	False	False	False	False	False	6
TTC23L	ENSG00000205838.8	ENST00000505624.1	chr5	9	+	True	34845741	34845741	C	T	ENST00000505624.1:c.218C>T	S73F	Missense	E_2	SNP	True	0	Class 0: This mutation can be originally modeled.	3aa	3aa	Ttc23l	ENSMUSG00000022249.15	ENSMUST00000022857.14	chr15	11	-	SNP	Missense	E_2	10551522.0	10551522.0	G	A	ENSMUST00000022857.14:c.203C>T	S68F	10551522.0	10551522.0	G	A	ENSMUST00000022857.14:c.203C>T	S68F	CLINVAR-H0654317	CLINVAR-H0654317-M01-V01	CLINVAR	2247254.0	False	False	False	False	False	6
TTC23L	ENSG00000205838.8	ENST00000505624.1	chr5	9	+	True	34850321	34850321	G	A	ENST00000505624.1:c.287G>A	C96Y	Missense	E_3	SNP	True	0	Class 0: This mutation can be originally modeled.	7aa	0aa	Ttc23l	ENSMUSG00000022249.15	ENSMUST00000022857.14	chr15	11	-	SNP	Missense	E_3	10547341.0	10547341.0	C	T	ENSMUST00000022857.14:c.272G>A	C91Y	10547341.0	10547341.0	C	T	ENSMUST00000022857.14:c.272G>A	C91Y	CLINVAR-H0654318	CLINVAR-H0654318-M01-V01	CLINVAR	2455246.0	False	False	False	False	False	7
TTC23L	ENSG00000205838.8	ENST00000505624.1	chr5	9	+	True	34850375	34850375	C	T	ENST00000505624.1:c.341C>T	A114V	Missense	E_3	SNP	True	0	Class 0: This mutation can be originally modeled.	0aa	15aa	Ttc23l	ENSMUSG00000022249.15	ENSMUST00000022857.14	chr15	11	-	SNP	Missense	E_3	10547287.0	10547287.0	G	A	ENSMUST00000022857.14:c.326C>T	A109V	10547287.0	10547287.0	G	A	ENSMUST00000022857.14:c.326C>T	A109V	CLINVAR-H0654319	CLINVAR-H0654319-M01-V01	CLINVAR	2520160.0	False	False	False	False	False	15
TTC23L	ENSG00000205838.8	ENST00000505624.1	chr5	9	+	True	34850399	34850399	A	T	ENST00000505624.1:c.365A>T	Y122F	Missense	E_3	SNP	True	0	Class 0: This mutation can be originally modeled.	8aa	7aa	Ttc23l	ENSMUSG00000022249.15	ENSMUST00000022857.14	chr15	11	-	SNP	Missense	E_3	10547263.0	10547263.0	T	A	ENSMUST00000022857.14:c.350A>T	Y117F	10547263.0	10547263.0	T	A	ENSMUST00000022857.14:c.350A>T	Y117F	CLINVAR-H0654320	CLINVAR-H0654320-M01-V01	CLINVAR	2489026.0	False	False	False	False	False	15
TTC23L	ENSG00000205838.8	ENST00000505624.1	chr5	9	+	True	34863020	34863020	A	G	ENST00000505624.1:c.397A>G	K133E	Missense	E_4	SNP	True	0	Class 0: This mutation can be originally modeled.	2aa	2aa	Ttc23l	ENSMUSG00000022249.15	ENSMUST00000022857.14	chr15	11	-	SNP	Missense	E_4	10540100.0	10540100.0	T	C	ENSMUST00000022857.14:c.382A>G	K128E	10540100.0	10540100.0	T	C	ENSMUST00000022857.14:c.382A>G	K128E	CLINVAR-H0654321	CLINVAR-H0654321-M01-V01	CLINVAR	2530546.0	False	False	False	False	False	4
TTC23L	ENSG00000205838.8	ENST00000505624.1	chr5	9	+	True	34867026	34867026	T	C	ENST00000505624.1:c.692T>C	L231P	Missense	E_6	SNP	True	0	Class 0: This mutation can be originally modeled.	1aa	9aa	Ttc23l	ENSMUSG00000022249.15	ENSMUST00000022857.14	chr15	11	-	SNP	Missense	E_6	10533865.0	10533865.0	A	G	ENSMUST00000022857.14:c.677T>C	L226P	10533865.0	10533865.0	A	G	ENSMUST00000022857.14:c.677T>C	L226P	CLINVAR-H0654322	CLINVAR-H0654322-M01-V01	CLINVAR	2481402.0	False	False	False	False	False	10
TTC23L	ENSG00000205838.8	ENST00000505624.1	chr5	9	+	True	34867110	34867110	A	G	ENST00000505624.1:c.776A>G	E259G	Missense	E_6	SNP	True	0	Class 0: This mutation can be originally modeled.	5aa	1aa	Ttc23l	ENSMUSG00000022249.15	ENSMUST00000022857.14	chr15	11	-	SNP	Missense	E_6	10533781.0	10533781.0	T	C	ENSMUST00000022857.14:c.761A>G	E254G	10533781.0	10533781.0	T	C	ENSMUST00000022857.14:c.761A>G	E254G	CLINVAR-H0654323	CLINVAR-H0654323-M01-V01	CLINVAR	2248723.0	False	False	False	False	False	6
TTC23L	ENSG00000205838.8	ENST00000505624.1	chr5	9	+	True	34867125	34867125	T	C	ENST00000505624.1:c.791T>C	I264T	Missense	E_6	SNP	True	0	Class 0: This mutation can be originally modeled.	2aa	3aa	Ttc23l	ENSMUSG00000022249.15	ENSMUST00000022857.14	chr15	11	-	SNP	Missense	E_6	10533766.0	10533766.0	A	G	ENSMUST00000022857.14:c.776T>C	I259T	10533766.0	10533766.0	A	G	ENSMUST00000022857.14:c.776T>C	I259T	CLINVAR-H0654324	CLINVAR-H0654324-M01-V01	CLINVAR	2588701.0	False	False	False	False	False	5
TTC23L	ENSG00000205838.8	ENST00000505624.1	chr5	9	+	True	34869010	34869010	G	T	ENST00000505624.1:c.841G>T	A281S	Missense	E_7	SNP	True	0	Class 0: This mutation can be originally modeled.	8aa	0aa	Ttc23l	ENSMUSG00000022249.15	ENSMUST00000022857.14	chr15	11	-	SNP	Missense	E_7	10530785.0	10530785.0	C	A	ENSMUST00000022857.14:c.826G>T	A276S	10530785.0	10530785.0	C	A	ENSMUST00000022857.14:c.826G>T	A276S	CLINVAR-H0654326	CLINVAR-H0654326-M01-V01	CLINVAR	2492104.0	False	False	False	False	False	8
TTC23L	ENSG00000205838.8	ENST00000505624.1	chr5	9	+	True	34869071	34869071	C	A	ENST00000505624.1:c.902C>A	A301E	Missense	E_7	SNP	True	1	Class 1: This mutation can be alternatively modeled.	1aa	10aa	Ttc23l	ENSMUSG00000022249.15	ENSMUST00000022857.14	chr15	11	-	DNP	Missense	E_7	10530724.0	10530724.0	G	T	ENSMUST00000022857.14:c.887C>A	A296D	10530723.0	10530724.0	AG	CT	ENSMUST00000022857.14:c.887_888CT>AG	A296E	CLINVAR-H0654328	CLINVAR-H0654328-M01-V01	CLINVAR	2275691.0	False	False	False	False	False	11
TTC23L	ENSG00000205838.8	ENST00000505624.1	chr5	9	+	True	34869071	34869071	C	A	ENST00000505624.1:c.902C>A	A301E	Missense	E_7	SNP	True	1	Class 1: This mutation can be alternatively modeled.	1aa	10aa	Ttc23l	ENSMUSG00000022249.15	ENSMUST00000022857.14	chr15	11	-	DNP	Missense	E_7	10530724.0	10530724.0	G	T	ENSMUST00000022857.14:c.887C>A	A296D	10530723.0	10530724.0	AG	TT	ENSMUST00000022857.14:c.887_888CT>AA	A296E	CLINVAR-H0654328	CLINVAR-H0654328-M01-V02	CLINVAR	2275691.0	False	False	False	False	False	11
TTC23L	ENSG00000205838.8	ENST00000505624.1	chr5	9	+	True	34840820	34840820	T	A	ENST00000505624.1:c.44T>A	I15N	Missense	E_1	SNP	False	4	Class 4: Mutated sequences are not identical.	0aa	0aa	Ttc23l	ENSMUSG00000022249.15	ENSMUST00000022857.14	chr15	11	-																CLINVAR-H0654314		CLINVAR	2476070.0	False	False	False	False	False	0
TTC23L	ENSG00000205838.8	ENST00000505624.1	chr5	9	+	True	34840827	34840827	G	C	ENST00000505624.1:c.51G>C	W17C	Missense	E_1	SNP	False	4	Class 4: Mutated sequences are not identical.	0aa	0aa	Ttc23l	ENSMUSG00000022249.15	ENSMUST00000022857.14	chr15	11	-																CLINVAR-H0654315		CLINVAR	2492206.0	False	False	False	False	False	0
TTC23L	ENSG00000205838.8	ENST00000505624.1	chr5	9	+	True	34867150	34867150	C	A	ENST00000505624.1:c.816C>A	N272K	Missense	E_6	SNP	False	4	Class 4: Mutated sequences are not identical.	0aa	0aa	Ttc23l	ENSMUSG00000022249.15	ENSMUST00000022857.14	chr15	11	-																CLINVAR-H0654325		CLINVAR	2300344.0	False	False	False	False	False	0
TTC23L	ENSG00000205838.8	ENST00000505624.1	chr5	9	+	True	34869038	34869038	C	T	ENST00000505624.1:c.869C>T	T290I	Missense	E_7	SNP	False	4	Class 4: Mutated sequences are not identical.	0aa	0aa	Ttc23l	ENSMUSG00000022249.15	ENSMUST00000022857.14	chr15	11	-																CLINVAR-H0654327		CLINVAR	2345185.0	False	False	False	False	False	0
TTC27	ENSG00000018699.7	ENST00000317907.4	chr2	20	+	True	32853369	32853369	C	T	ENST00000317907.4:c.10C>T	P4S	Missense	E_1	SNP	True	0	Class 0: This mutation can be originally modeled.	2aa	3aa	Ttc27	ENSMUSG00000024078.8	ENSMUST00000024882.8	chr17	20	+	SNP	Missense	E_1	75024928.0	75024928.0	C	T	ENSMUST00000024882.8:c.22C>T	P8S	75024928.0	75024928.0	C	T	ENSMUST00000024882.8:c.22C>T	P8S	CLINVAR-H0235021	CLINVAR-H0235021-M01-V01	CLINVAR	2552444.0	False	False	False	False	False	5
TTC27	ENSG00000018699.7	ENST00000317907.4	chr2	20	+	True	32855595	32855595	G	A	ENST00000317907.4:c.94G>A	G32R	Missense	E_2	SNP	True	0	Class 0: This mutation can be originally modeled.	0aa	0aa	Ttc27	ENSMUSG00000024078.8	ENSMUST00000024882.8	chr17	20	+	SNP	Missense	E_2	75025634.0	75025634.0	G	A	ENSMUST00000024882.8:c.106G>A	G36R	75025634.0	75025634.0	G	A	ENSMUST00000024882.8:c.106G>A	G36R	CLINVAR-H0235023	CLINVAR-H0235023-M01-V01	CLINVAR	2206694.0	False	False	False	False	False	0
TTC27	ENSG00000018699.7	ENST00000317907.4	chr2	20	+	True	32855635	32855635	C	T	ENST00000317907.4:c.134C>T	A45V	Missense	E_2	SNP	True	0	Class 0: This mutation can be originally modeled.	2aa	0aa	Ttc27	ENSMUSG00000024078.8	ENSMUST00000024882.8	chr17	20	+	SNP	Missense	E_2	75025674.0	75025674.0	C	T	ENSMUST00000024882.8:c.146C>T	A49V	75025674.0	75025674.0	C	T	ENSMUST00000024882.8:c.146C>T	A49V	CLINVAR-H0235024	CLINVAR-H0235024-M01-V01	CLINVAR	2206839.0	False	False	False	False	False	2
TTC27	ENSG00000018699.7	ENST00000317907.4	chr2	20	+	True	32855720	32855720	G	C	ENST00000317907.4:c.219G>C	Q73H	Missense	E_2	SNP	True	0	Class 0: This mutation can be originally modeled.	11aa	0aa	Ttc27	ENSMUSG00000024078.8	ENSMUST00000024882.8	chr17	20	+	SNP	Missense	E_2	75025759.0	75025759.0	G	C	ENSMUST00000024882.8:c.231G>C	Q77H	75025759.0	75025759.0	G	C	ENSMUST00000024882.8:c.231G>C	Q77H	CLINVAR-H0235025	CLINVAR-H0235025-M01-V01	CLINVAR	2473951.0	False	False	False	False	False	11
TTC27	ENSG00000018699.7	ENST00000317907.4	chr2	20	+	True	32859017	32859017	T	C	ENST00000317907.4:c.341T>C	V114A	Missense	E_3	SNP	True	0	Class 0: This mutation can be originally modeled.	0aa	8aa	Ttc27	ENSMUSG00000024078.8	ENSMUST00000024882.8	chr17	20	+	SNP	Missense	E_3	75028590.0	75028590.0	T	C	ENSMUST00000024882.8:c.353T>C	V118A	75028590.0	75028590.0	T	C	ENSMUST00000024882.8:c.353T>C	V118A	CLINVAR-H0235028	CLINVAR-H0235028-M01-V01	CLINVAR	2403726.0	False	False	False	False	False	8
TTC27	ENSG00000018699.7	ENST00000317907.4	chr2	20	+	True	32865407	32865407	C	T	ENST00000317907.4:c.467C>T	S156L	Missense	E_4	SNP	True	0	Class 0: This mutation can be originally modeled.	4aa	3aa	Ttc27	ENSMUSG00000024078.8	ENSMUST00000024882.8	chr17	20	+	SNP	Missense	E_4	75031683.0	75031683.0	C	T	ENSMUST00000024882.8:c.479C>T	S160L	75031683.0	75031683.0	C	T	ENSMUST00000024882.8:c.479C>T	S160L	CLINVAR-H0235030	CLINVAR-H0235030-M01-V01	CLINVAR	2508089.0	False	False	False	False	False	7
TTC27	ENSG00000018699.7	ENST00000317907.4	chr2	20	+	True	32889403	32889403	C	T	ENST00000317907.4:c.674C>T	S225L	Missense	E_6	SNP	True	0	Class 0: This mutation can be originally modeled.	1aa	2aa	Ttc27	ENSMUSG00000024078.8	ENSMUST00000024882.8	chr17	20	+	SNP	Missense	E_6	75046626.0	75046626.0	C	T	ENSMUST00000024882.8:c.686C>T	S229L	75046626.0	75046626.0	C	T	ENSMUST00000024882.8:c.686C>T	S229L	CLINVAR-H0235034	CLINVAR-H0235034-M01-V01	CLINVAR	2619713.0	False	False	False	False	False	3
TTC27	ENSG00000018699.7	ENST00000317907.4	chr2	20	+	True	32889442	32889442	C	T	ENST00000317907.4:c.713C>T	A238V	Missense	E_6	SNP	True	0	Class 0: This mutation can be originally modeled.	8aa	0aa	Ttc27	ENSMUSG00000024078.8	ENSMUST00000024882.8	chr17	20	+	SNP	Missense	E_6	75046665.0	75046665.0	C	T	ENSMUST00000024882.8:c.725C>T	A242V	75046665.0	75046665.0	C	T	ENSMUST00000024882.8:c.725C>T	A242V	CLINVAR-H0235035	CLINVAR-H0235035-M01-V01	CLINVAR	2255056.0	False	False	False	False	False	8
TTC27	ENSG00000018699.7	ENST00000317907.4	chr2	20	+	True	32891769	32891769	G	C	ENST00000317907.4:c.873G>C	R291S	Missense	E_7	SNP	True	0	Class 0: This mutation can be originally modeled.	3aa	0aa	Ttc27	ENSMUSG00000024078.8	ENSMUST00000024882.8	chr17	20	+	SNP	Missense	E_7	75049980.0	75049980.0	A	C	ENSMUST00000024882.8:c.885A>C	R295S	75049980.0	75049980.0	A	C	ENSMUST00000024882.8:c.885A>C	R295S	CLINVAR-H0235037	CLINVAR-H0235037-M01-V01	CLINVAR	2314185.0	False	False	False	False	False	3
TTC27	ENSG00000018699.7	ENST00000317907.4	chr2	20	+	True	32897345	32897345	G	A	ENST00000317907.4:c.946G>A	E316K	Missense	E_8	SNP	True	0	Class 0: This mutation can be originally modeled.	3aa	5aa	Ttc27	ENSMUSG00000024078.8	ENSMUST00000024882.8	chr17	20	+	SNP	Missense	E_8	75054653.0	75054653.0	G	A	ENSMUST00000024882.8:c.958G>A	E320K	75054653.0	75054653.0	G	A	ENSMUST00000024882.8:c.958G>A	E320K	CLINVAR-H0235039	CLINVAR-H0235039-M01-V01	CLINVAR	2624193.0	False	False	False	False	False	8
TTC27	ENSG00000018699.7	ENST00000317907.4	chr2	20	+	True	32903988	32903988	C	T	ENST00000317907.4:c.1118C>T	S373L	Missense	E_9	SNP	True	0	Class 0: This mutation can be originally modeled.	5aa	12aa	Ttc27	ENSMUSG00000024078.8	ENSMUST00000024882.8	chr17	20	+	SNP	Missense	E_9	75058122.0	75058122.0	C	T	ENSMUST00000024882.8:c.1130C>T	S377L	75058122.0	75058122.0	C	T	ENSMUST00000024882.8:c.1130C>T	S377L	CLINVAR-H0235040	CLINVAR-H0235040-M01-V01	CLINVAR	2394275.0	False	False	False	False	False	17
TTC27	ENSG00000018699.7	ENST00000317907.4	chr2	20	+	True	32927904	32927904	A	G	ENST00000317907.4:c.1150A>G	I384V	Missense	E_10	SNP	True	0	Class 0: This mutation can be originally modeled.	16aa	1aa	Ttc27	ENSMUSG00000024078.8	ENSMUST00000024882.8	chr17	20	+	SNP	Missense	E_10	75077268.0	75077268.0	A	G	ENSMUST00000024882.8:c.1162A>G	I388V	75077268.0	75077268.0	A	G	ENSMUST00000024882.8:c.1162A>G	I388V	CLINVAR-H0235041	CLINVAR-H0235041-M01-V01	CLINVAR	2353709.0	False	False	False	False	False	17
TTC27	ENSG00000018699.7	ENST00000317907.4	chr2	20	+	True	32927937	32927937	C	T	ENST00000317907.4:c.1183C>T	L395F	Missense	E_10	SNP	True	0	Class 0: This mutation can be originally modeled.	8aa	1aa	Ttc27	ENSMUSG00000024078.8	ENSMUST00000024882.8	chr17	20	+	SNP	Missense	E_10	75077301.0	75077301.0	C	T	ENSMUST00000024882.8:c.1195C>T	L399F	75077301.0	75077301.0	C	T	ENSMUST00000024882.8:c.1195C>T	L399F	CLINVAR-H0235042	CLINVAR-H0235042-M01-V01	CLINVAR	2471000.0	False	False	False	False	False	9
TTC27	ENSG00000018699.7	ENST00000317907.4	chr2	20	+	True	32958917	32958917	A	G	ENST00000317907.4:c.1256A>G	D419G	Missense	E_11	SNP	True	0	Class 0: This mutation can be originally modeled.	21aa	1aa	Ttc27	ENSMUSG00000024078.8	ENSMUST00000024882.8	chr17	20	+	SNP	Missense	E_11	75084661.0	75084661.0	A	G	ENSMUST00000024882.8:c.1268A>G	D423G	75084661.0	75084661.0	A	G	ENSMUST00000024882.8:c.1268A>G	D423G	CLINVAR-H0235043	CLINVAR-H0235043-M01-V01	CLINVAR	2548739.0	False	False	False	False	False	22
TTC27	ENSG00000018699.7	ENST00000317907.4	chr2	20	+	True	32961762	32961762	G	A	ENST00000317907.4:c.1331G>A	R444H	Missense	E_12	SNP	True	0	Class 0: This mutation can be originally modeled.	1aa	3aa	Ttc27	ENSMUSG00000024078.8	ENSMUST00000024882.8	chr17	20	+	SNP	Missense	E_12	75087779.0	75087779.0	G	A	ENSMUST00000024882.8:c.1343G>A	R448H	75087779.0	75087779.0	G	A	ENSMUST00000024882.8:c.1343G>A	R448H	CLINVAR-H0235044	CLINVAR-H0235044-M01-V01	CLINVAR	2458238.0	False	False	False	False	False	4
TTC27	ENSG00000018699.7	ENST00000317907.4	chr2	20	+	True	32961816	32961816	T	C	ENST00000317907.4:c.1385T>C	I462T	Missense	E_12	SNP	True	0	Class 0: This mutation can be originally modeled.	13aa	13aa	Ttc27	ENSMUSG00000024078.8	ENSMUST00000024882.8	chr17	20	+	SNP	Missense	E_12	75087833.0	75087833.0	T	C	ENSMUST00000024882.8:c.1397T>C	I466T	75087833.0	75087833.0	T	C	ENSMUST00000024882.8:c.1397T>C	I466T	CLINVAR-H0235045	CLINVAR-H0235045-M01-V01	CLINVAR	2208796.0	False	False	False	False	False	26
TTC27	ENSG00000018699.7	ENST00000317907.4	chr2	20	+	True	32961833	32961833	A	G	ENST00000317907.4:c.1402A>G	M468V	Missense	E_12	SNP	True	0	Class 0: This mutation can be originally modeled.	19aa	7aa	Ttc27	ENSMUSG00000024078.8	ENSMUST00000024882.8	chr17	20	+	SNP	Missense	E_12	75087850.0	75087850.0	A	G	ENSMUST00000024882.8:c.1414A>G	M472V	75087850.0	75087850.0	A	G	ENSMUST00000024882.8:c.1414A>G	M472V	CLINVAR-H0235046	CLINVAR-H0235046-M01-V01	CLINVAR	2262230.0	False	False	False	False	False	26
TTC27	ENSG00000018699.7	ENST00000317907.4	chr2	20	+	True	32961878	32961878	G	A	ENST00000317907.4:c.1447G>A	G483R	Missense	E_12	SNP	True	0	Class 0: This mutation can be originally modeled.	1aa	16aa	Ttc27	ENSMUSG00000024078.8	ENSMUST00000024882.8	chr17	20	+	SNP	Missense	E_12	75087895.0	75087895.0	G	A	ENSMUST00000024882.8:c.1459G>A	G487R	75087895.0	75087895.0	G	A	ENSMUST00000024882.8:c.1459G>A	G487R	CLINVAR-H0235047	CLINVAR-H0235047-M01-V01	CLINVAR	2558784.0	False	False	False	False	False	17
TTC27	ENSG00000018699.7	ENST00000317907.4	chr2	20	+	True	32983497	32983497	C	T	ENST00000317907.4:c.1591C>T	R531C	Missense	E_13	SNP	True	0	Class 0: This mutation can be originally modeled.	6aa	12aa	Ttc27	ENSMUSG00000024078.8	ENSMUST00000024882.8	chr17	20	+	SNP	Missense	E_13	75106317.0	75106317.0	C	T	ENSMUST00000024882.8:c.1603C>T	R535C	75106317.0	75106317.0	C	T	ENSMUST00000024882.8:c.1603C>T	R535C	CLINVAR-H0235048	CLINVAR-H0235048-M01-V01	CLINVAR	2359700.0	False	False	False	False	False	18
TTC27	ENSG00000018699.7	ENST00000317907.4	chr2	20	+	True	32983541	32983541	G	C	ENST00000317907.4:c.1635G>C	E545D	Missense	E_13	SNP	True	0	Class 0: This mutation can be originally modeled.	0aa	32aa	Ttc27	ENSMUSG00000024078.8	ENSMUST00000024882.8	chr17	20	+	SNP	Missense	E_13	75106361.0	75106361.0	A	C	ENSMUST00000024882.8:c.1647A>C	E549D	75106361.0	75106361.0	A	C	ENSMUST00000024882.8:c.1647A>C	E549D	CLINVAR-H0235049	CLINVAR-H0235049-M01-V01	CLINVAR	2290464.0	False	False	False	False	False	32
TTC27	ENSG00000018699.7	ENST00000317907.4	chr2	20	+	True	33003023	33003023	G	T	ENST00000317907.4:c.1755G>T	Q585H	Missense	E_14	SNP	True	0	Class 0: This mutation can be originally modeled.	5aa	60aa	Ttc27	ENSMUSG00000024078.8	ENSMUST00000024882.8	chr17	20	+	SNP	Missense	E_14	75136561.0	75136561.0	G	T	ENSMUST00000024882.8:c.1767G>T	Q589H	75136561.0	75136561.0	G	T	ENSMUST00000024882.8:c.1767G>T	Q589H	CLINVAR-H0235051	CLINVAR-H0235051-M01-V01	CLINVAR	2406193.0	False	False	False	False	False	65
TTC27	ENSG00000018699.7	ENST00000317907.4	chr2	20	+	True	33007702	33007702	G	A	ENST00000317907.4:c.1789G>A	A597T	Missense	E_15	SNP	True	0	Class 0: This mutation can be originally modeled.	17aa	48aa	Ttc27	ENSMUSG00000024078.8	ENSMUST00000024882.8	chr17	20	+	SNP	Missense	E_15	75142337.0	75142337.0	G	A	ENSMUST00000024882.8:c.1801G>A	A601T	75142337.0	75142337.0	G	A	ENSMUST00000024882.8:c.1801G>A	A601T	CLINVAR-H0235052	CLINVAR-H0235052-M01-V01	CLINVAR	2275600.0	False	False	False	False	False	65
TTC27	ENSG00000018699.7	ENST00000317907.4	chr2	20	+	True	33007703	33007703	C	A	ENST00000317907.4:c.1790C>A	A597D	Missense	E_15	SNP	True	0	Class 0: This mutation can be originally modeled.	17aa	48aa	Ttc27	ENSMUSG00000024078.8	ENSMUST00000024882.8	chr17	20	+	SNP	Missense	E_15	75142338.0	75142338.0	C	A	ENSMUST00000024882.8:c.1802C>A	A601D	75142338.0	75142338.0	C	A	ENSMUST00000024882.8:c.1802C>A	A601D	CLINVAR-H0235053	CLINVAR-H0235053-M01-V01	CLINVAR	2275601.0	False	False	False	False	False	65
TTC27	ENSG00000018699.7	ENST00000317907.4	chr2	20	+	True	33012095	33012095	A	G	ENST00000317907.4:c.1877A>G	Y626C	Missense	E_16	SNP	True	0	Class 0: This mutation can be originally modeled.	46aa	19aa	Ttc27	ENSMUSG00000024078.8	ENSMUST00000024882.8	chr17	20	+	SNP	Missense	E_16	75147338.0	75147338.0	A	G	ENSMUST00000024882.8:c.1889A>G	Y630C	75147338.0	75147338.0	A	G	ENSMUST00000024882.8:c.1889A>G	Y630C	CLINVAR-H0235054	CLINVAR-H0235054-M01-V01	CLINVAR	2335019.0	False	False	False	False	False	65
TTC27	ENSG00000018699.7	ENST00000317907.4	chr2	20	+	True	33012142	33012142	G	A	ENST00000317907.4:c.1924G>A	V642I	Missense	E_16	SNP	True	0	Class 0: This mutation can be originally modeled.	62aa	3aa	Ttc27	ENSMUSG00000024078.8	ENSMUST00000024882.8	chr17	20	+	SNP	Missense	E_16	75147385.0	75147385.0	G	A	ENSMUST00000024882.8:c.1936G>A	V646I	75147385.0	75147385.0	G	A	ENSMUST00000024882.8:c.1936G>A	V646I	CLINVAR-H0235055	CLINVAR-H0235055-M01-V01	CLINVAR	2591629.0	False	False	False	False	False	65
TTC27	ENSG00000018699.7	ENST00000317907.4	chr2	20	+	True	33036236	33036236	A	G	ENST00000317907.4:c.2144A>G	Y715C	Missense	E_17	SNP	True	0	Class 0: This mutation can be originally modeled.	3aa	1aa	Ttc27	ENSMUSG00000024078.8	ENSMUST00000024882.8	chr17	20	+	SNP	Missense	E_17	75163549.0	75163549.0	A	G	ENSMUST00000024882.8:c.2156A>G	Y719C	75163549.0	75163549.0	A	G	ENSMUST00000024882.8:c.2156A>G	Y719C	CLINVAR-H0235057	CLINVAR-H0235057-M01-V01	CLINVAR	2410655.0	False	False	False	False	False	4
TTC27	ENSG00000018699.7	ENST00000317907.4	chr2	20	+	True	33045992	33045992	G	A	ENST00000317907.4:c.2519G>A	R840Q	Missense	E_20	SNP	True	0	Class 0: This mutation can be originally modeled.	0aa	1aa	Ttc27	ENSMUSG00000024078.8	ENSMUST00000024882.8	chr17	20	+	SNP	Missense	E_20	75170438.0	75170438.0	G	A	ENSMUST00000024882.8:c.2531G>A	R844Q	75170438.0	75170438.0	G	A	ENSMUST00000024882.8:c.2531G>A	R844Q	CLINVAR-H0235060	CLINVAR-H0235060-M01-V01	CLINVAR	2220690.0	False	False	False	False	False	1
TTC27	ENSG00000018699.7	ENST00000317907.4	chr2	20	+	True	32875255	32875255	C	T	ENST00000317907.4:c.595C>T	R199C	Missense	E_5	SNP	True	1	Class 1: This mutation can be alternatively modeled.	4aa	2aa	Ttc27	ENSMUSG00000024078.8	ENSMUST00000024882.8	chr17	20	+	TNP	Missense	E_5	75036935.0	75036935.0	C	T	ENSMUST00000024882.8:c.607C>T	R203*	75036935.0	75036937.0	CGA	TGT	ENSMUST00000024882.8:c.607_609CGA>TGT	R203C	CLINVAR-H0235032	CLINVAR-H0235032-M01-V01	CLINVAR	2242817.0	False	False	False	False	False	6
TTC27	ENSG00000018699.7	ENST00000317907.4	chr2	20	+	True	32875255	32875255	C	T	ENST00000317907.4:c.595C>T	R199C	Missense	E_5	SNP	True	1	Class 1: This mutation can be alternatively modeled.	4aa	2aa	Ttc27	ENSMUSG00000024078.8	ENSMUST00000024882.8	chr17	20	+	TNP	Missense	E_5	75036935.0	75036935.0	C	T	ENSMUST00000024882.8:c.607C>T	R203*	75036935.0	75036937.0	CGA	TGC	ENSMUST00000024882.8:c.607_609CGA>TGC	R203C	CLINVAR-H0235032	CLINVAR-H0235032-M01-V02	CLINVAR	2242817.0	False	False	False	False	False	6
TTC27	ENSG00000018699.7	ENST00000317907.4	chr2	20	+	True	32891722	32891722	C	T	ENST00000317907.4:c.826C>T	R276W	Missense	E_7	SNP	True	1	Class 1: This mutation can be alternatively modeled.	11aa	10aa	Ttc27	ENSMUSG00000024078.8	ENSMUST00000024882.8	chr17	20	+	TNP	Missense	E_7	75049933.0	75049933.0	C	T	ENSMUST00000024882.8:c.838C>T	R280*	75049933.0	75049935.0	CGA	TGG	ENSMUST00000024882.8:c.838_840CGA>TGG	R280W	CLINVAR-H0235036	CLINVAR-H0235036-M01-V01	CLINVAR	2596314.0	False	False	False	False	False	21
TTC27	ENSG00000018699.7	ENST00000317907.4	chr2	20	+	True	32983564	32983564	C	G	ENST00000317907.4:c.1658C>G	S553W	Missense	E_13	SNP	True	1	Class 1: This mutation can be alternatively modeled.	8aa	24aa	Ttc27	ENSMUSG00000024078.8	ENSMUST00000024882.8	chr17	20	+	DNP	Missense	E_13	75106384.0	75106384.0	C	G	ENSMUST00000024882.8:c.1670C>G	S557*	75106384.0	75106385.0	CA	GG	ENSMUST00000024882.8:c.1670_1671CA>GG	S557W	CLINVAR-H0235050	CLINVAR-H0235050-M01-V01	CLINVAR	2247597.0	False	False	False	False	False	32
TTC27	ENSG00000018699.7	ENST00000317907.4	chr2	20	+	True	33042602	33042602	G	A	ENST00000317907.4:c.2387G>A	R796Q	Missense	E_19	SNP	True	1	Class 1: This mutation can be alternatively modeled.	8aa	8aa	Ttc27	ENSMUSG00000024078.8	ENSMUST00000024882.8	chr17	20	+	DNP	Missense	E_19	75169119.0	75169119.0	G	A	ENSMUST00000024882.8:c.2399G>A	R800H	75169119.0	75169120.0	GT	AA	ENSMUST00000024882.8:c.2399_2400GT>AA	R800Q	CLINVAR-H0235058	CLINVAR-H0235058-M01-V01	CLINVAR	2220485.0	False	False	False	False	False	16
TTC27	ENSG00000018699.7	ENST00000317907.4	chr2	20	+	True	33042602	33042602	G	A	ENST00000317907.4:c.2387G>A	R796Q	Missense	E_19	SNP	True	1	Class 1: This mutation can be alternatively modeled.	8aa	8aa	Ttc27	ENSMUSG00000024078.8	ENSMUST00000024882.8	chr17	20	+	DNP	Missense	E_19	75169119.0	75169119.0	G	A	ENSMUST00000024882.8:c.2399G>A	R800H	75169119.0	75169120.0	GT	AG	ENSMUST00000024882.8:c.2399_2400GT>AG	R800Q	CLINVAR-H0235058	CLINVAR-H0235058-M01-V02	CLINVAR	2220485.0	False	False	False	False	False	16
TTC27	ENSG00000018699.7	ENST00000317907.4	chr2	20	+	True	32855590	32855590	A	G	ENST00000317907.4:c.89A>G	E30G	Missense	E_2	SNP	False	4	Class 4: Mutated sequences are not identical.	0aa	0aa	Ttc27	ENSMUSG00000024078.8	ENSMUST00000024882.8	chr17	20	+																CLINVAR-H0235022		CLINVAR	2350748.0	False	False	False	False	False	0
TTC27	ENSG00000018699.7	ENST00000317907.4	chr2	20	+	True	32855761	32855761	C	T	ENST00000317907.4:c.260C>T	T87M	Missense	E_2	SNP	False	4	Class 4: Mutated sequences are not identical.	0aa	0aa	Ttc27	ENSMUSG00000024078.8	ENSMUST00000024882.8	chr17	20	+																CLINVAR-H0235026		CLINVAR	2531040.0	False	False	False	False	False	0
TTC27	ENSG00000018699.7	ENST00000317907.4	chr2	20	+	True	32859010	32859010	C	T	ENST00000317907.4:c.334C>T	P112S	Missense	E_3	SNP	False	4	Class 4: Mutated sequences are not identical.	0aa	0aa	Ttc27	ENSMUSG00000024078.8	ENSMUST00000024882.8	chr17	20	+																CLINVAR-H0235027		CLINVAR	2332703.0	False	False	False	False	False	0
TTC27	ENSG00000018699.7	ENST00000317907.4	chr2	20	+	True	32859044	32859044	C	T	ENST00000317907.4:c.368C>T	S123L	Missense	E_3	SNP	False	4	Class 4: Mutated sequences are not identical.	0aa	0aa	Ttc27	ENSMUSG00000024078.8	ENSMUST00000024882.8	chr17	20	+																CLINVAR-H0235029		CLINVAR	2274071.0	False	False	False	False	False	0
TTC27	ENSG00000018699.7	ENST00000317907.4	chr2	20	+	True	32865451	32865451	G	A	ENST00000317907.4:c.511G>A	V171I	Missense	E_4	SNP	False	4	Class 4: Mutated sequences are not identical.	0aa	0aa	Ttc27	ENSMUSG00000024078.8	ENSMUST00000024882.8	chr17	20	+																CLINVAR-H0235031		CLINVAR	2541956.0	False	False	False	False	False	0
TTC27	ENSG00000018699.7	ENST00000317907.4	chr2	20	+	True	32889393	32889393	G	T	ENST00000317907.4:c.664G>T	V222L	Missense	E_6	SNP	False	4	Class 4: Mutated sequences are not identical.	0aa	0aa	Ttc27	ENSMUSG00000024078.8	ENSMUST00000024882.8	chr17	20	+																CLINVAR-H0235033		CLINVAR	2299317.0	False	False	False	False	False	0
TTC27	ENSG00000018699.7	ENST00000317907.4	chr2	20	+	True	32891824	32891824	C	T	ENST00000317907.4:c.928C>T	H310Y	Missense	E_7	SNP	False	4	Class 4: Mutated sequences are not identical.	0aa	0aa	Ttc27	ENSMUSG00000024078.8	ENSMUST00000024882.8	chr17	20	+																CLINVAR-H0235038		CLINVAR	2274989.0	False	False	False	False	False	0
TTC27	ENSG00000018699.7	ENST00000317907.4	chr2	20	+	True	33036119	33036119	T	C	ENST00000317907.4:c.2027T>C	I676T	Missense	E_17	SNP	False	4	Class 4: Mutated sequences are not identical.	0aa	0aa	Ttc27	ENSMUSG00000024078.8	ENSMUST00000024882.8	chr17	20	+																CLINVAR-H0235056		CLINVAR	2528347.0	False	False	False	False	False	0
TTC27	ENSG00000018699.7	ENST00000317907.4	chr2	20	+	True	33045946	33045946	A	G	ENST00000317907.4:c.2473A>G	M825V	Missense	E_20	SNP	False	4	Class 4: Mutated sequences are not identical.	0aa	0aa	Ttc27	ENSMUSG00000024078.8	ENSMUST00000024882.8	chr17	20	+																CLINVAR-H0235059		CLINVAR	2311204.0	False	False	False	False	False	0
TTC28	ENSG00000100154.10	ENST00000397906.2	chr22	23	-	True	28504103	28504104	-	A	ENST00000397906.2:c.1729_1730>T	Y577Lfs*42	Frame_Shifting	E_7	INS	True	2	Class 2: This mutation can be modeled, but the effect may not be consistent.	145aa	113aa	Ttc28	ENSMUSG00000033209.18	ENSMUST00000040111.10	chr5	24	+	INS	Frame_Shifting	E_8	111371263.0	111371264.0	-	T	ENSMUST00000040111.10:c.1804_1805>T	Y602Lfs*82	111371263.0	111371264.0	-	T	ENSMUST00000040111.10:c.1804_1805>T	Y602Lfs*82	CLINVAR-H2226680	CLINVAR-H2226680-M01-V01	CLINVAR	2635079.0	False	False	False	False	False	258
TTC28	ENSG00000100154.10	ENST00000397906.2	chr22	23	-	True	28378289	28378289	C	T	ENST00000397906.2:c.7366G>A	A2456T	Missense	E_23	SNP	True	0	Class 0: This mutation can be originally modeled.	0aa	0aa	Ttc28	ENSMUSG00000033209.18	ENSMUST00000040111.10	chr5	24	+	SNP	Missense	E_24	111434330.0	111434330.0	G	A	ENSMUST00000040111.10:c.7363G>A	A2455T	111434330.0	111434330.0	G	A	ENSMUST00000040111.10:c.7363G>A	A2455T	CLINVAR-H2226581	CLINVAR-H2226581-M01-V01	CLINVAR	2381949.0	False	False	False	False	False	0
TTC28	ENSG00000100154.10	ENST00000397906.2	chr22	23	-	True	28378294	28378294	G	A	ENST00000397906.2:c.7361C>T	A2454V	Missense	E_23	SNP	True	0	Class 0: This mutation can be originally modeled.	0aa	0aa	Ttc28	ENSMUSG00000033209.18	ENSMUST00000040111.10	chr5	24	+	SNP	Missense	E_24	111434328.0	111434328.0	C	T	ENSMUST00000040111.10:c.7361C>T	A2454V	111434328.0	111434328.0	C	T	ENSMUST00000040111.10:c.7361C>T	A2454V	CLINVAR-H2226582	CLINVAR-H2226582-M01-V01	CLINVAR	2256844.0	False	False	False	False	False	0
TTC28	ENSG00000100154.10	ENST00000397906.2	chr22	23	-	True	28378312	28378312	G	A	ENST00000397906.2:c.7343C>T	A2448V	Missense	E_23	SNP	True	0	Class 0: This mutation can be originally modeled.	0aa	1aa	Ttc28	ENSMUSG00000033209.18	ENSMUST00000040111.10	chr5	24	+	SNP	Missense	E_24	111434307.0	111434307.0	C	T	ENSMUST00000040111.10:c.7340C>T	A2447V	111434307.0	111434307.0	C	T	ENSMUST00000040111.10:c.7340C>T	A2447V	CLINVAR-H2226583	CLINVAR-H2226583-M01-V01	CLINVAR	2330389.0	False	False	False	False	False	1
TTC28	ENSG00000100154.10	ENST00000397906.2	chr22	23	-	True	28378657	28378657	C	G	ENST00000397906.2:c.6998G>C	R2333P	Missense	E_23	SNP	True	0	Class 0: This mutation can be originally modeled.	15aa	7aa	Ttc28	ENSMUSG00000033209.18	ENSMUST00000040111.10	chr5	24	+	SNP	Missense	E_24	111434004.0	111434004.0	G	C	ENSMUST00000040111.10:c.7037G>C	R2346P	111434004.0	111434004.0	G	C	ENSMUST00000040111.10:c.7037G>C	R2346P	CLINVAR-H2226588	CLINVAR-H2226588-M01-V01	CLINVAR	2315237.0	False	False	False	False	False	22
TTC28	ENSG00000100154.10	ENST00000397906.2	chr22	23	-	True	28378661	28378661	C	T	ENST00000397906.2:c.6994G>A	A2332T	Missense	E_23	SNP	True	0	Class 0: This mutation can be originally modeled.	14aa	8aa	Ttc28	ENSMUSG00000033209.18	ENSMUST00000040111.10	chr5	24	+	SNP	Missense	E_24	111434000.0	111434000.0	G	A	ENSMUST00000040111.10:c.7033G>A	A2345T	111434000.0	111434000.0	G	A	ENSMUST00000040111.10:c.7033G>A	A2345T	CLINVAR-H2226589	CLINVAR-H2226589-M01-V01	CLINVAR	2328830.0	False	False	False	False	False	22
TTC28	ENSG00000100154.10	ENST00000397906.2	chr22	23	-	True	28378785	28378785	G	A	ENST00000397906.2:c.6870C>T	Y2290delinsY	Silent	E_23	SNP	True	0	Class 0: This mutation can be originally modeled.	2aa	15aa	Ttc28	ENSMUSG00000033209.18	ENSMUST00000040111.10	chr5	24	+	SNP	Silent	E_24	111433897.0	111433897.0	C	T	ENSMUST00000040111.10:c.6930C>T	Y2310delinsY	111433897.0	111433897.0	C	T	ENSMUST00000040111.10:c.6930C>T	Y2310delinsY	CLINVAR-H2226590	CLINVAR-H2226590-M01-V01	CLINVAR	760709.0	False	False	False	False	False	17
TTC28	ENSG00000100154.10	ENST00000397906.2	chr22	23	-	True	28378952	28378952	G	T	ENST00000397906.2:c.6703C>A	P2235T	Missense	E_23	SNP	True	0	Class 0: This mutation can be originally modeled.	0aa	10aa	Ttc28	ENSMUSG00000033209.18	ENSMUST00000040111.10	chr5	24	+	SNP	Missense	E_24	111433739.0	111433739.0	C	A	ENSMUST00000040111.10:c.6772C>A	P2258T	111433739.0	111433739.0	C	A	ENSMUST00000040111.10:c.6772C>A	P2258T	CLINVAR-H2226592	CLINVAR-H2226592-M01-V01	CLINVAR	2305415.0	False	False	False	False	False	10
TTC28	ENSG00000100154.10	ENST00000397906.2	chr22	23	-	True	28379016	28379016	C	T	ENST00000397906.2:c.6639G>A	A2213delinsA	Silent	E_23	SNP	True	0	Class 0: This mutation can be originally modeled.	8aa	2aa	Ttc28	ENSMUSG00000033209.18	ENSMUST00000040111.10	chr5	24	+	SNP	Silent	E_24	111433675.0	111433675.0	C	A	ENSMUST00000040111.10:c.6708C>A	A2236delinsA	111433675.0	111433675.0	C	A	ENSMUST00000040111.10:c.6708C>A	A2236delinsA	CLINVAR-H2226593	CLINVAR-H2226593-M01-V01	CLINVAR	723108.0	False	False	False	False	False	10
TTC28	ENSG00000100154.10	ENST00000397906.2	chr22	23	-	True	28379058	28379058	C	T	ENST00000397906.2:c.6597G>A	A2199delinsA	Silent	E_23	SNP	True	0	Class 0: This mutation can be originally modeled.	0aa	4aa	Ttc28	ENSMUSG00000033209.18	ENSMUST00000040111.10	chr5	24	+	SNP	Silent	E_24	111433633.0	111433633.0	A	A	ENSMUST00000040111.10:c.6666A>A	A2222delinsA	111433633.0	111433633.0	A	A	ENSMUST00000040111.10:c.6666A>A	A2222delinsA	CLINVAR-H2226594	CLINVAR-H2226594-M01-V01	CLINVAR	785920.0	False	False	False	False	False	4
TTC28	ENSG00000100154.10	ENST00000397906.2	chr22	23	-	True	28379059	28379059	G	A	ENST00000397906.2:c.6596C>T	A2199V	Missense	E_23	SNP	True	0	Class 0: This mutation can be originally modeled.	0aa	4aa	Ttc28	ENSMUSG00000033209.18	ENSMUST00000040111.10	chr5	24	+	SNP	Missense	E_24	111433632.0	111433632.0	C	T	ENSMUST00000040111.10:c.6665C>T	A2222V	111433632.0	111433632.0	C	T	ENSMUST00000040111.10:c.6665C>T	A2222V	CLINVAR-H2226595	CLINVAR-H2226595-M01-V01	CLINVAR	2393992.0	False	False	False	False	False	4
TTC28	ENSG00000100154.10	ENST00000397906.2	chr22	23	-	True	28379120	28379120	G	A	ENST00000397906.2:c.6535C>T	R2179C	Missense	E_23	SNP	True	0	Class 0: This mutation can be originally modeled.	3aa	6aa	Ttc28	ENSMUSG00000033209.18	ENSMUST00000040111.10	chr5	24	+	SNP	Missense	E_24	111433577.0	111433577.0	C	T	ENSMUST00000040111.10:c.6610C>T	R2204C	111433577.0	111433577.0	C	T	ENSMUST00000040111.10:c.6610C>T	R2204C	CLINVAR-H2226598	CLINVAR-H2226598-M01-V01	CLINVAR	774361.0	False	False	False	False	False	9
TTC28	ENSG00000100154.10	ENST00000397906.2	chr22	23	-	True	28379128	28379128	G	T	ENST00000397906.2:c.6527C>A	A2176E	Missense	E_23	SNP	True	0	Class 0: This mutation can be originally modeled.	0aa	9aa	Ttc28	ENSMUSG00000033209.18	ENSMUST00000040111.10	chr5	24	+	SNP	Missense	E_24	111433569.0	111433569.0	C	A	ENSMUST00000040111.10:c.6602C>A	A2201E	111433569.0	111433569.0	C	A	ENSMUST00000040111.10:c.6602C>A	A2201E	CLINVAR-H2226599	CLINVAR-H2226599-M01-V01	CLINVAR	2601640.0	False	False	False	False	False	9
TTC28	ENSG00000100154.10	ENST00000397906.2	chr22	23	-	True	28379216	28379216	C	T	ENST00000397906.2:c.6439G>A	V2147M	Missense	E_23	SNP	True	0	Class 0: This mutation can be originally modeled.	43aa	6aa	Ttc28	ENSMUSG00000033209.18	ENSMUST00000040111.10	chr5	24	+	SNP	Missense	E_24	111433481.0	111433481.0	G	A	ENSMUST00000040111.10:c.6514G>A	V2172M	111433481.0	111433481.0	G	A	ENSMUST00000040111.10:c.6514G>A	V2172M	CLINVAR-H2226600	CLINVAR-H2226600-M01-V01	CLINVAR	2374914.0	False	False	False	False	False	49
TTC28	ENSG00000100154.10	ENST00000397906.2	chr22	23	-	True	28379245	28379245	T	C	ENST00000397906.2:c.6410A>G	D2137G	Missense	E_23	SNP	True	0	Class 0: This mutation can be originally modeled.	33aa	16aa	Ttc28	ENSMUSG00000033209.18	ENSMUST00000040111.10	chr5	24	+	SNP	Missense	E_24	111433452.0	111433452.0	A	G	ENSMUST00000040111.10:c.6485A>G	D2162G	111433452.0	111433452.0	A	G	ENSMUST00000040111.10:c.6485A>G	D2162G	CLINVAR-H2226601	CLINVAR-H2226601-M01-V01	CLINVAR	2287252.0	False	False	False	False	False	49
TTC28	ENSG00000100154.10	ENST00000397906.2	chr22	23	-	True	28379395	28379395	G	T	ENST00000397906.2:c.6260C>A	P2087H	Missense	E_23	SNP	True	0	Class 0: This mutation can be originally modeled.	1aa	0aa	Ttc28	ENSMUSG00000033209.18	ENSMUST00000040111.10	chr5	24	+	SNP	Missense	E_24	111433296.0	111433296.0	C	A	ENSMUST00000040111.10:c.6329C>A	P2110H	111433296.0	111433296.0	C	A	ENSMUST00000040111.10:c.6329C>A	P2110H	CLINVAR-H2226602	CLINVAR-H2226602-M01-V01	CLINVAR	2621398.0	False	False	False	False	False	1
TTC28	ENSG00000100154.10	ENST00000397906.2	chr22	23	-	True	28379703	28379703	G	T	ENST00000397906.2:c.5952C>A	S1984R	Missense	E_23	SNP	True	0	Class 0: This mutation can be originally modeled.	9aa	27aa	Ttc28	ENSMUSG00000033209.18	ENSMUST00000040111.10	chr5	24	+	SNP	Missense	E_24	111432994.0	111432994.0	C	A	ENSMUST00000040111.10:c.6027C>A	S2009R	111432994.0	111432994.0	C	A	ENSMUST00000040111.10:c.6027C>A	S2009R	CLINVAR-H2226604	CLINVAR-H2226604-M01-V01	CLINVAR	2548942.0	False	False	False	False	False	36
TTC28	ENSG00000100154.10	ENST00000397906.2	chr22	23	-	True	28379714	28379714	C	T	ENST00000397906.2:c.5941G>A	G1981S	Missense	E_23	SNP	True	0	Class 0: This mutation can be originally modeled.	6aa	30aa	Ttc28	ENSMUSG00000033209.18	ENSMUST00000040111.10	chr5	24	+	SNP	Missense	E_24	111432983.0	111432983.0	G	A	ENSMUST00000040111.10:c.6016G>A	G2006S	111432983.0	111432983.0	G	A	ENSMUST00000040111.10:c.6016G>A	G2006S	CLINVAR-H2226605	CLINVAR-H2226605-M01-V01	CLINVAR	2208866.0	False	False	False	False	False	36
TTC28	ENSG00000100154.10	ENST00000397906.2	chr22	23	-	True	28379715	28379715	G	A	ENST00000397906.2:c.5940C>T	T1980delinsT	Silent	E_23	SNP	True	0	Class 0: This mutation can be originally modeled.	5aa	31aa	Ttc28	ENSMUSG00000033209.18	ENSMUST00000040111.10	chr5	24	+	SNP	Silent	E_24	111432982.0	111432982.0	G	T	ENSMUST00000040111.10:c.6015G>T	T2005delinsT	111432982.0	111432982.0	G	T	ENSMUST00000040111.10:c.6015G>T	T2005delinsT	CLINVAR-H2226606	CLINVAR-H2226606-M01-V01	CLINVAR	718657.0	False	False	False	False	False	36
TTC28	ENSG00000100154.10	ENST00000397906.2	chr22	23	-	True	28381281	28381281	C	T	ENST00000397906.2:c.5771G>A	R1924Q	Missense	E_22	SNP	True	0	Class 0: This mutation can be originally modeled.	0aa	2aa	Ttc28	ENSMUSG00000033209.18	ENSMUST00000040111.10	chr5	24	+	SNP	Missense	E_23	111431874.0	111431874.0	G	A	ENSMUST00000040111.10:c.5846G>A	R1949Q	111431874.0	111431874.0	G	A	ENSMUST00000040111.10:c.5846G>A	R1949Q	CLINVAR-H2226607	CLINVAR-H2226607-M01-V01	CLINVAR	2569075.0	False	False	False	False	False	2
TTC28	ENSG00000100154.10	ENST00000397906.2	chr22	23	-	True	28381308	28381308	A	C	ENST00000397906.2:c.5744T>G	I1915S	Missense	E_22	SNP	True	0	Class 0: This mutation can be originally modeled.	29aa	7aa	Ttc28	ENSMUSG00000033209.18	ENSMUST00000040111.10	chr5	24	+	SNP	Missense	E_23	111431847.0	111431847.0	T	G	ENSMUST00000040111.10:c.5819T>G	I1940S	111431847.0	111431847.0	T	G	ENSMUST00000040111.10:c.5819T>G	I1940S	CLINVAR-H2226608	CLINVAR-H2226608-M01-V01	CLINVAR	2533074.0	False	False	False	False	False	36
TTC28	ENSG00000100154.10	ENST00000397906.2	chr22	23	-	True	28381326	28381326	A	G	ENST00000397906.2:c.5726T>C	V1909A	Missense	E_22	SNP	True	0	Class 0: This mutation can be originally modeled.	23aa	13aa	Ttc28	ENSMUSG00000033209.18	ENSMUST00000040111.10	chr5	24	+	SNP	Missense	E_23	111431829.0	111431829.0	T	C	ENSMUST00000040111.10:c.5801T>C	V1934A	111431829.0	111431829.0	T	C	ENSMUST00000040111.10:c.5801T>C	V1934A	CLINVAR-H2226609	CLINVAR-H2226609-M01-V01	CLINVAR	2313784.0	False	False	False	False	False	36
TTC28	ENSG00000100154.10	ENST00000397906.2	chr22	23	-	True	28385914	28385914	C	T	ENST00000397906.2:c.5659G>A	V1887I	Missense	E_21	SNP	True	0	Class 0: This mutation can be originally modeled.	1aa	35aa	Ttc28	ENSMUSG00000033209.18	ENSMUST00000040111.10	chr5	24	+	SNP	Missense	E_22	111430718.0	111430718.0	G	A	ENSMUST00000040111.10:c.5734G>A	V1912I	111430718.0	111430718.0	G	A	ENSMUST00000040111.10:c.5734G>A	V1912I	CLINVAR-H2226610	CLINVAR-H2226610-M01-V01	CLINVAR	2246809.0	False	False	False	False	False	36
TTC28	ENSG00000100154.10	ENST00000397906.2	chr22	23	-	True	28385968	28385968	C	A	ENST00000397906.2:c.5605G>T	A1869S	Missense	E_21	SNP	True	0	Class 0: This mutation can be originally modeled.	45aa	0aa	Ttc28	ENSMUSG00000033209.18	ENSMUST00000040111.10	chr5	24	+	SNP	Missense	E_22	111430664.0	111430664.0	G	T	ENSMUST00000040111.10:c.5680G>T	A1894S	111430664.0	111430664.0	G	T	ENSMUST00000040111.10:c.5680G>T	A1894S	CLINVAR-H2226611	CLINVAR-H2226611-M01-V01	CLINVAR	2250700.0	False	False	False	False	False	45
TTC28	ENSG00000100154.10	ENST00000397906.2	chr22	23	-	True	28388597	28388597	G	C	ENST00000397906.2:c.5531C>G	T1844R	Missense	E_19	SNP	True	0	Class 0: This mutation can be originally modeled.	20aa	25aa	Ttc28	ENSMUSG00000033209.18	ENSMUST00000040111.10	chr5	24	+	SNP	Missense	E_20	111428595.0	111428595.0	C	G	ENSMUST00000040111.10:c.5606C>G	T1869R	111428595.0	111428595.0	C	G	ENSMUST00000040111.10:c.5606C>G	T1869R	CLINVAR-H2226612	CLINVAR-H2226612-M01-V01	CLINVAR	2560759.0	False	False	False	False	False	45
TTC28	ENSG00000100154.10	ENST00000397906.2	chr22	23	-	True	28389322	28389322	G	A	ENST00000397906.2:c.5429C>T	P1810L	Missense	E_18	SNP	True	0	Class 0: This mutation can be originally modeled.	13aa	12aa	Ttc28	ENSMUSG00000033209.18	ENSMUST00000040111.10	chr5	24	+	SNP	Missense	E_19	111428009.0	111428009.0	C	T	ENSMUST00000040111.10:c.5504C>T	P1835L	111428009.0	111428009.0	C	T	ENSMUST00000040111.10:c.5504C>T	P1835L	CLINVAR-H2226613	CLINVAR-H2226613-M01-V01	CLINVAR	2362213.0	False	False	False	False	False	25
TTC28	ENSG00000100154.10	ENST00000397906.2	chr22	23	-	True	28389326	28389326	C	T	ENST00000397906.2:c.5425G>A	D1809N	Missense	E_18	SNP	True	0	Class 0: This mutation can be originally modeled.	12aa	13aa	Ttc28	ENSMUSG00000033209.18	ENSMUST00000040111.10	chr5	24	+	SNP	Missense	E_19	111428005.0	111428005.0	G	A	ENSMUST00000040111.10:c.5500G>A	D1834N	111428005.0	111428005.0	G	A	ENSMUST00000040111.10:c.5500G>A	D1834N	CLINVAR-H2226614	CLINVAR-H2226614-M01-V01	CLINVAR	2312488.0	False	False	False	False	False	25
TTC28	ENSG00000100154.10	ENST00000397906.2	chr22	23	-	True	28389379	28389379	C	T	ENST00000397906.2:c.5372G>A	R1791Q	Missense	E_18	SNP	True	0	Class 0: This mutation can be originally modeled.	81aa	2aa	Ttc28	ENSMUSG00000033209.18	ENSMUST00000040111.10	chr5	24	+	SNP	Missense	E_19	111427952.0	111427952.0	G	A	ENSMUST00000040111.10:c.5447G>A	R1816Q	111427952.0	111427952.0	G	A	ENSMUST00000040111.10:c.5447G>A	R1816Q	CLINVAR-H2226616	CLINVAR-H2226616-M01-V01	CLINVAR	716651.0	False	False	False	False	False	83
TTC28	ENSG00000100154.10	ENST00000397906.2	chr22	23	-	True	28389422	28389422	C	T	ENST00000397906.2:c.5329G>A	G1777S	Missense	E_18	SNP	True	0	Class 0: This mutation can be originally modeled.	67aa	16aa	Ttc28	ENSMUSG00000033209.18	ENSMUST00000040111.10	chr5	24	+	SNP	Missense	E_19	111427909.0	111427909.0	G	A	ENSMUST00000040111.10:c.5404G>A	G1802S	111427909.0	111427909.0	G	A	ENSMUST00000040111.10:c.5404G>A	G1802S	CLINVAR-H2226617	CLINVAR-H2226617-M01-V01	CLINVAR	2510383.0	False	False	False	False	False	83
TTC28	ENSG00000100154.10	ENST00000397906.2	chr22	23	-	True	28389433	28389433	T	C	ENST00000397906.2:c.5318A>G	N1773S	Missense	E_18	SNP	True	0	Class 0: This mutation can be originally modeled.	63aa	20aa	Ttc28	ENSMUSG00000033209.18	ENSMUST00000040111.10	chr5	24	+	SNP	Missense	E_19	111427898.0	111427898.0	A	G	ENSMUST00000040111.10:c.5393A>G	N1798S	111427898.0	111427898.0	A	G	ENSMUST00000040111.10:c.5393A>G	N1798S	CLINVAR-H2226618	CLINVAR-H2226618-M01-V01	CLINVAR	2615479.0	False	False	False	False	False	83
TTC28	ENSG00000100154.10	ENST00000397906.2	chr22	23	-	True	28389469	28389469	C	T	ENST00000397906.2:c.5282G>A	R1761H	Missense	E_18	SNP	True	0	Class 0: This mutation can be originally modeled.	51aa	32aa	Ttc28	ENSMUSG00000033209.18	ENSMUST00000040111.10	chr5	24	+	SNP	Missense	E_19	111427862.0	111427862.0	G	A	ENSMUST00000040111.10:c.5357G>A	R1786H	111427862.0	111427862.0	G	A	ENSMUST00000040111.10:c.5357G>A	R1786H	CLINVAR-H2226619	CLINVAR-H2226619-M01-V01	CLINVAR	2356960.0	False	False	False	False	False	83
TTC28	ENSG00000100154.10	ENST00000397906.2	chr22	23	-	True	28392179	28392179	C	G	ENST00000397906.2:c.5188G>C	E1730Q	Missense	E_17	SNP	True	0	Class 0: This mutation can be originally modeled.	20aa	63aa	Ttc28	ENSMUSG00000033209.18	ENSMUST00000040111.10	chr5	24	+	SNP	Missense	E_18	111426410.0	111426410.0	G	C	ENSMUST00000040111.10:c.5263G>C	E1755Q	111426410.0	111426410.0	G	C	ENSMUST00000040111.10:c.5263G>C	E1755Q	CLINVAR-H2226622	CLINVAR-H2226622-M01-V01	CLINVAR	2546729.0	False	False	False	False	False	83
TTC28	ENSG00000100154.10	ENST00000397906.2	chr22	23	-	True	28394612	28394612	C	T	ENST00000397906.2:c.5035G>A	G1679S	Missense	E_16	SNP	True	0	Class 0: This mutation can be originally modeled.	9aa	4aa	Ttc28	ENSMUSG00000033209.18	ENSMUST00000040111.10	chr5	24	+	SNP	Missense	E_17	111425286.0	111425286.0	G	A	ENSMUST00000040111.10:c.5110G>A	G1704S	111425286.0	111425286.0	G	A	ENSMUST00000040111.10:c.5110G>A	G1704S	CLINVAR-H2226623	CLINVAR-H2226623-M01-V01	CLINVAR	2281705.0	False	False	False	False	False	13
TTC28	ENSG00000100154.10	ENST00000397906.2	chr22	23	-	True	28394685	28394685	G	A	ENST00000397906.2:c.4962C>T	L1654delinsL	Silent	E_16	SNP	True	0	Class 0: This mutation can be originally modeled.	14aa	1aa	Ttc28	ENSMUSG00000033209.18	ENSMUST00000040111.10	chr5	24	+	SNP	Silent	E_17	111425213.0	111425213.0	T	T	ENSMUST00000040111.10:c.5037T>T	L1679delinsL	111425213.0	111425213.0	T	T	ENSMUST00000040111.10:c.5037T>T	L1679delinsL	CLINVAR-H2226624	CLINVAR-H2226624-M01-V01	CLINVAR	714028.0	False	False	False	False	False	15
TTC28	ENSG00000100154.10	ENST00000397906.2	chr22	23	-	True	28394699	28394699	C	T	ENST00000397906.2:c.4948G>A	A1650T	Missense	E_16	SNP	True	0	Class 0: This mutation can be originally modeled.	10aa	5aa	Ttc28	ENSMUSG00000033209.18	ENSMUST00000040111.10	chr5	24	+	SNP	Missense	E_17	111425199.0	111425199.0	G	A	ENSMUST00000040111.10:c.5023G>A	A1675T	111425199.0	111425199.0	G	A	ENSMUST00000040111.10:c.5023G>A	A1675T	CLINVAR-H2226625	CLINVAR-H2226625-M01-V01	CLINVAR	2458014.0	False	False	False	False	False	15
TTC28	ENSG00000100154.10	ENST00000397906.2	chr22	23	-	True	28394831	28394831	G	A	ENST00000397906.2:c.4816C>T	L1606F	Missense	E_16	SNP	True	0	Class 0: This mutation can be originally modeled.	3aa	4aa	Ttc28	ENSMUSG00000033209.18	ENSMUST00000040111.10	chr5	24	+	SNP	Missense	E_17	111425067.0	111425067.0	C	T	ENSMUST00000040111.10:c.4891C>T	L1631F	111425067.0	111425067.0	C	T	ENSMUST00000040111.10:c.4891C>T	L1631F	CLINVAR-H2226626	CLINVAR-H2226626-M01-V01	CLINVAR	2258335.0	False	False	False	False	False	7
TTC28	ENSG00000100154.10	ENST00000397906.2	chr22	23	-	True	28394896	28394896	C	T	ENST00000397906.2:c.4751G>A	R1584Q	Missense	E_16	SNP	True	0	Class 0: This mutation can be originally modeled.	15aa	7aa	Ttc28	ENSMUSG00000033209.18	ENSMUST00000040111.10	chr5	24	+	SNP	Missense	E_17	111425002.0	111425002.0	G	A	ENSMUST00000040111.10:c.4826G>A	R1609Q	111425002.0	111425002.0	G	A	ENSMUST00000040111.10:c.4826G>A	R1609Q	CLINVAR-H2226627	CLINVAR-H2226627-M01-V01	CLINVAR	2531443.0	False	False	False	False	False	22
TTC28	ENSG00000100154.10	ENST00000397906.2	chr22	23	-	True	28395065	28395065	C	T	ENST00000397906.2:c.4582G>A	A1528T	Missense	E_16	SNP	True	0	Class 0: This mutation can be originally modeled.	0aa	20aa	Ttc28	ENSMUSG00000033209.18	ENSMUST00000040111.10	chr5	24	+	SNP	Missense	E_17	111424833.0	111424833.0	G	A	ENSMUST00000040111.10:c.4657G>A	A1553T	111424833.0	111424833.0	G	A	ENSMUST00000040111.10:c.4657G>A	A1553T	CLINVAR-H2226628	CLINVAR-H2226628-M01-V01	CLINVAR	2495056.0	False	False	False	False	False	20
TTC28	ENSG00000100154.10	ENST00000397906.2	chr22	23	-	True	28395101	28395101	C	T	ENST00000397906.2:c.4546G>A	E1516K	Missense	E_16	SNP	True	0	Class 0: This mutation can be originally modeled.	3aa	10aa	Ttc28	ENSMUSG00000033209.18	ENSMUST00000040111.10	chr5	24	+	SNP	Missense	E_17	111424797.0	111424797.0	G	A	ENSMUST00000040111.10:c.4621G>A	E1541K	111424797.0	111424797.0	G	A	ENSMUST00000040111.10:c.4621G>A	E1541K	CLINVAR-H2226629	CLINVAR-H2226629-M01-V01	CLINVAR	2458645.0	False	False	False	False	False	13
TTC28	ENSG00000100154.10	ENST00000397906.2	chr22	23	-	True	28395189	28395189	G	C	ENST00000397906.2:c.4458C>G	I1486M	Missense	E_16	SNP	True	0	Class 0: This mutation can be originally modeled.	4aa	25aa	Ttc28	ENSMUSG00000033209.18	ENSMUST00000040111.10	chr5	24	+	SNP	Missense	E_17	111424709.0	111424709.0	A	G	ENSMUST00000040111.10:c.4533A>G	I1511M	111424709.0	111424709.0	A	G	ENSMUST00000040111.10:c.4533A>G	I1511M	CLINVAR-H2226630	CLINVAR-H2226630-M01-V01	CLINVAR	2411164.0	False	False	False	False	False	29
TTC28	ENSG00000100154.10	ENST00000397906.2	chr22	23	-	True	28395199	28395199	G	A	ENST00000397906.2:c.4448C>T	A1483V	Missense	E_16	SNP	True	0	Class 0: This mutation can be originally modeled.	1aa	28aa	Ttc28	ENSMUSG00000033209.18	ENSMUST00000040111.10	chr5	24	+	SNP	Missense	E_17	111424699.0	111424699.0	C	T	ENSMUST00000040111.10:c.4523C>T	A1508V	111424699.0	111424699.0	C	T	ENSMUST00000040111.10:c.4523C>T	A1508V	CLINVAR-H2226631	CLINVAR-H2226631-M01-V01	CLINVAR	2263629.0	False	False	False	False	False	29
TTC28	ENSG00000100154.10	ENST00000397906.2	chr22	23	-	True	28395239	28395239	G	A	ENST00000397906.2:c.4408C>T	R1470W	Missense	E_16	SNP	True	0	Class 0: This mutation can be originally modeled.	2aa	1aa	Ttc28	ENSMUSG00000033209.18	ENSMUST00000040111.10	chr5	24	+	SNP	Missense	E_17	111424659.0	111424659.0	A	T	ENSMUST00000040111.10:c.4483A>T	R1495W	111424659.0	111424659.0	A	T	ENSMUST00000040111.10:c.4483A>T	R1495W	CLINVAR-H2226632	CLINVAR-H2226632-M01-V01	CLINVAR	2212418.0	False	False	False	False	False	3
TTC28	ENSG00000100154.10	ENST00000397906.2	chr22	23	-	True	28397419	28397419	G	A	ENST00000397906.2:c.4341C>T	Y1447delinsY	Silent	E_15	SNP	True	0	Class 0: This mutation can be originally modeled.	5aa	3aa	Ttc28	ENSMUSG00000033209.18	ENSMUST00000040111.10	chr5	24	+	SNP	Silent	E_16	111424150.0	111424150.0	C	T	ENSMUST00000040111.10:c.4416C>T	Y1472delinsY	111424150.0	111424150.0	C	T	ENSMUST00000040111.10:c.4416C>T	Y1472delinsY	CLINVAR-H2226634	CLINVAR-H2226634-M01-V01	CLINVAR	739146.0	False	False	False	False	False	8
TTC28	ENSG00000100154.10	ENST00000397906.2	chr22	23	-	True	28397481	28397481	C	A	ENST00000397906.2:c.4279G>T	G1427W	Missense	E_15	SNP	True	0	Class 0: This mutation can be originally modeled.	4aa	3aa	Ttc28	ENSMUSG00000033209.18	ENSMUST00000040111.10	chr5	24	+	SNP	Missense	E_16	111424088.0	111424088.0	G	T	ENSMUST00000040111.10:c.4354G>T	G1452W	111424088.0	111424088.0	G	T	ENSMUST00000040111.10:c.4354G>T	G1452W	CLINVAR-H2226635	CLINVAR-H2226635-M01-V01	CLINVAR	2535183.0	False	False	False	False	False	7
TTC28	ENSG00000100154.10	ENST00000397906.2	chr22	23	-	True	28397504	28397504	C	T	ENST00000397906.2:c.4256G>A	R1419Q	Missense	E_15	SNP	True	0	Class 0: This mutation can be originally modeled.	30aa	2aa	Ttc28	ENSMUSG00000033209.18	ENSMUST00000040111.10	chr5	24	+	SNP	Missense	E_16	111424065.0	111424065.0	G	A	ENSMUST00000040111.10:c.4331G>A	R1444Q	111424065.0	111424065.0	G	A	ENSMUST00000040111.10:c.4331G>A	R1444Q	CLINVAR-H2226636	CLINVAR-H2226636-M01-V01	CLINVAR	2334415.0	False	False	False	False	False	32
TTC28	ENSG00000100154.10	ENST00000397906.2	chr22	23	-	True	28397505	28397505	G	A	ENST00000397906.2:c.4255C>T	R1419W	Missense	E_15	SNP	True	0	Class 0: This mutation can be originally modeled.	30aa	2aa	Ttc28	ENSMUSG00000033209.18	ENSMUST00000040111.10	chr5	24	+	SNP	Missense	E_16	111424064.0	111424064.0	C	T	ENSMUST00000040111.10:c.4330C>T	R1444W	111424064.0	111424064.0	C	T	ENSMUST00000040111.10:c.4330C>T	R1444W	CLINVAR-H2226637	CLINVAR-H2226637-M01-V01	CLINVAR	718658.0	False	False	False	False	False	32
TTC28	ENSG00000100154.10	ENST00000397906.2	chr22	23	-	True	28397523	28397523	C	T	ENST00000397906.2:c.4237G>A	G1413S	Missense	E_15	SNP	True	0	Class 0: This mutation can be originally modeled.	24aa	8aa	Ttc28	ENSMUSG00000033209.18	ENSMUST00000040111.10	chr5	24	+	SNP	Missense	E_16	111424046.0	111424046.0	G	A	ENSMUST00000040111.10:c.4312G>A	G1438S	111424046.0	111424046.0	G	A	ENSMUST00000040111.10:c.4312G>A	G1438S	CLINVAR-H2226638	CLINVAR-H2226638-M01-V01	CLINVAR	2588991.0	False	False	False	False	False	32
TTC28	ENSG00000100154.10	ENST00000397906.2	chr22	23	-	True	28410273	28410273	C	T	ENST00000397906.2:c.4181G>A	R1394H	Missense	E_14	SNP	True	0	Class 0: This mutation can be originally modeled.	5aa	27aa	Ttc28	ENSMUSG00000033209.18	ENSMUST00000040111.10	chr5	24	+	SNP	Missense	E_15	111419168.0	111419168.0	G	A	ENSMUST00000040111.10:c.4256G>A	R1419H	111419168.0	111419168.0	G	A	ENSMUST00000040111.10:c.4256G>A	R1419H	CLINVAR-H2226639	CLINVAR-H2226639-M01-V01	CLINVAR	2284803.0	False	False	False	False	False	32
TTC28	ENSG00000100154.10	ENST00000397906.2	chr22	23	-	True	28410282	28410282	G	A	ENST00000397906.2:c.4172C>T	P1391L	Missense	E_14	SNP	True	0	Class 0: This mutation can be originally modeled.	2aa	30aa	Ttc28	ENSMUSG00000033209.18	ENSMUST00000040111.10	chr5	24	+	SNP	Missense	E_15	111419159.0	111419159.0	C	T	ENSMUST00000040111.10:c.4247C>T	P1416L	111419159.0	111419159.0	C	T	ENSMUST00000040111.10:c.4247C>T	P1416L	CLINVAR-H2226640	CLINVAR-H2226640-M01-V01	CLINVAR	2354658.0	False	False	False	False	False	32
TTC28	ENSG00000100154.10	ENST00000397906.2	chr22	23	-	True	28410313	28410313	G	C	ENST00000397906.2:c.4141C>G	L1381V	Missense	E_14	SNP	True	0	Class 0: This mutation can be originally modeled.	5aa	4aa	Ttc28	ENSMUSG00000033209.18	ENSMUST00000040111.10	chr5	24	+	SNP	Missense	E_15	111419128.0	111419128.0	C	G	ENSMUST00000040111.10:c.4216C>G	L1406V	111419128.0	111419128.0	C	G	ENSMUST00000040111.10:c.4216C>G	L1406V	CLINVAR-H2226641	CLINVAR-H2226641-M01-V01	CLINVAR	716253.0	False	False	False	False	False	9
TTC28	ENSG00000100154.10	ENST00000397906.2	chr22	23	-	True	28410336	28410336	G	A	ENST00000397906.2:c.4118C>T	P1373L	Missense	E_14	SNP	True	0	Class 0: This mutation can be originally modeled.	3aa	0aa	Ttc28	ENSMUSG00000033209.18	ENSMUST00000040111.10	chr5	24	+	SNP	Missense	E_15	111419105.0	111419105.0	C	T	ENSMUST00000040111.10:c.4193C>T	P1398L	111419105.0	111419105.0	C	T	ENSMUST00000040111.10:c.4193C>T	P1398L	CLINVAR-H2226642	CLINVAR-H2226642-M01-V01	CLINVAR	2395140.0	False	False	False	False	False	3
TTC28	ENSG00000100154.10	ENST00000397906.2	chr22	23	-	True	28426230	28426230	T	G	ENST00000397906.2:c.4057A>C	N1353H	Missense	E_13	SNP	True	0	Class 0: This mutation can be originally modeled.	0aa	2aa	Ttc28	ENSMUSG00000033209.18	ENSMUST00000040111.10	chr5	24	+	SNP	Missense	E_14	111414525.0	111414525.0	A	C	ENSMUST00000040111.10:c.4132A>C	N1378H	111414525.0	111414525.0	A	C	ENSMUST00000040111.10:c.4132A>C	N1378H	CLINVAR-H2226644	CLINVAR-H2226644-M01-V01	CLINVAR	2473828.0	False	False	False	False	False	2
TTC28	ENSG00000100154.10	ENST00000397906.2	chr22	23	-	True	28426233	28426233	G	A	ENST00000397906.2:c.4054C>T	R1352C	Missense	E_13	SNP	True	0	Class 0: This mutation can be originally modeled.	0aa	0aa	Ttc28	ENSMUSG00000033209.18	ENSMUST00000040111.10	chr5	24	+	SNP	Missense	E_14	111414519.0	111414519.0	C	T	ENSMUST00000040111.10:c.4126C>T	R1376C	111414519.0	111414519.0	C	T	ENSMUST00000040111.10:c.4126C>T	R1376C	CLINVAR-H2226645	CLINVAR-H2226645-M01-V01	CLINVAR	2358886.0	False	False	False	False	False	0
TTC28	ENSG00000100154.10	ENST00000397906.2	chr22	23	-	True	28426248	28426248	G	C	ENST00000397906.2:c.4039C>G	L1347V	Missense	E_13	SNP	True	0	Class 0: This mutation can be originally modeled.	10aa	3aa	Ttc28	ENSMUSG00000033209.18	ENSMUST00000040111.10	chr5	24	+	SNP	Missense	E_14	111414507.0	111414507.0	C	G	ENSMUST00000040111.10:c.4114C>G	L1372V	111414507.0	111414507.0	C	G	ENSMUST00000040111.10:c.4114C>G	L1372V	CLINVAR-H2226647	CLINVAR-H2226647-M01-V01	CLINVAR	2303884.0	False	False	False	False	False	13
TTC28	ENSG00000100154.10	ENST00000397906.2	chr22	23	-	True	28426270	28426270	C	T	ENST00000397906.2:c.4017G>A	S1339delinsS	Silent	E_13	SNP	True	0	Class 0: This mutation can be originally modeled.	2aa	11aa	Ttc28	ENSMUSG00000033209.18	ENSMUST00000040111.10	chr5	24	+	SNP	Silent	E_14	111414485.0	111414485.0	G	A	ENSMUST00000040111.10:c.4092G>A	S1364delinsS	111414485.0	111414485.0	G	A	ENSMUST00000040111.10:c.4092G>A	S1364delinsS	CLINVAR-H2226648	CLINVAR-H2226648-M01-V01	CLINVAR	2653036.0	False	False	False	False	False	13
TTC28	ENSG00000100154.10	ENST00000397906.2	chr22	23	-	True	28426293	28426293	C	T	ENST00000397906.2:c.3994G>A	E1332K	Missense	E_13	SNP	True	0	Class 0: This mutation can be originally modeled.	1aa	1aa	Ttc28	ENSMUSG00000033209.18	ENSMUST00000040111.10	chr5	24	+	SNP	Missense	E_14	111414462.0	111414462.0	G	A	ENSMUST00000040111.10:c.4069G>A	E1357K	111414462.0	111414462.0	G	A	ENSMUST00000040111.10:c.4069G>A	E1357K	CLINVAR-H2226649	CLINVAR-H2226649-M01-V01	CLINVAR	2467521.0	False	False	False	False	False	2
TTC28	ENSG00000100154.10	ENST00000397906.2	chr22	23	-	True	28492331	28492331	C	T	ENST00000397906.2:c.3613G>A	V1205M	Missense	E_11	SNP	True	0	Class 0: This mutation can be originally modeled.	130aa	14aa	Ttc28	ENSMUSG00000033209.18	ENSMUST00000040111.10	chr5	24	+	SNP	Missense	E_12	111381177.0	111381177.0	G	A	ENSMUST00000040111.10:c.3688G>A	V1230M	111381177.0	111381177.0	G	A	ENSMUST00000040111.10:c.3688G>A	V1230M	CLINVAR-H2226651	CLINVAR-H2226651-M01-V01	CLINVAR	2258100.0	False	False	False	False	False	144
TTC28	ENSG00000100154.10	ENST00000397906.2	chr22	23	-	True	28494914	28494914	A	G	ENST00000397906.2:c.3536T>C	L1179P	Missense	E_10	SNP	True	0	Class 0: This mutation can be originally modeled.	104aa	40aa	Ttc28	ENSMUSG00000033209.18	ENSMUST00000040111.10	chr5	24	+	SNP	Missense	E_11	111379034.0	111379034.0	T	C	ENSMUST00000040111.10:c.3611T>C	L1204P	111379034.0	111379034.0	T	C	ENSMUST00000040111.10:c.3611T>C	L1204P	CLINVAR-H2226652	CLINVAR-H2226652-M01-V01	CLINVAR	1696713.0	False	False	False	False	False	144
TTC28	ENSG00000100154.10	ENST00000397906.2	chr22	23	-	True	28497241	28497241	C	T	ENST00000397906.2:c.3335G>A	R1112Q	Missense	E_9	SNP	True	0	Class 0: This mutation can be originally modeled.	37aa	107aa	Ttc28	ENSMUSG00000033209.18	ENSMUST00000040111.10	chr5	24	+	SNP	Missense	E_10	111377241.0	111377241.0	G	A	ENSMUST00000040111.10:c.3410G>A	R1137Q	111377241.0	111377241.0	G	A	ENSMUST00000040111.10:c.3410G>A	R1137Q	CLINVAR-H2226653	CLINVAR-H2226653-M01-V01	CLINVAR	2315575.0	False	False	False	False	False	144
TTC28	ENSG00000100154.10	ENST00000397906.2	chr22	23	-	True	28497245	28497245	C	T	ENST00000397906.2:c.3331G>A	G1111S	Missense	E_9	SNP	True	0	Class 0: This mutation can be originally modeled.	36aa	108aa	Ttc28	ENSMUSG00000033209.18	ENSMUST00000040111.10	chr5	24	+	SNP	Missense	E_10	111377237.0	111377237.0	G	A	ENSMUST00000040111.10:c.3406G>A	G1136S	111377237.0	111377237.0	G	A	ENSMUST00000040111.10:c.3406G>A	G1136S	CLINVAR-H2226654	CLINVAR-H2226654-M01-V01	CLINVAR	2234351.0	False	False	False	False	False	144
TTC28	ENSG00000100154.10	ENST00000397906.2	chr22	23	-	True	28501360	28501360	C	T	ENST00000397906.2:c.3214G>A	D1072N	Missense	E_8	SNP	True	0	Class 0: This mutation can be originally modeled.	40aa	1aa	Ttc28	ENSMUSG00000033209.18	ENSMUST00000040111.10	chr5	24	+	SNP	Missense	E_9	111373854.0	111373854.0	G	A	ENSMUST00000040111.10:c.3289G>A	D1097N	111373854.0	111373854.0	G	A	ENSMUST00000040111.10:c.3289G>A	D1097N	CLINVAR-H2226655	CLINVAR-H2226655-M01-V01	CLINVAR	2405319.0	False	False	False	False	False	41
TTC28	ENSG00000100154.10	ENST00000397906.2	chr22	23	-	True	28501409	28501409	C	T	ENST00000397906.2:c.3165G>A	R1055delinsR	Silent	E_8	SNP	True	0	Class 0: This mutation can be originally modeled.	23aa	18aa	Ttc28	ENSMUSG00000033209.18	ENSMUST00000040111.10	chr5	24	+	SNP	Silent	E_9	111373805.0	111373805.0	G	A	ENSMUST00000040111.10:c.3240G>A	R1080delinsR	111373805.0	111373805.0	G	A	ENSMUST00000040111.10:c.3240G>A	R1080delinsR	CLINVAR-H2226656	CLINVAR-H2226656-M01-V01	CLINVAR	2653037.0	False	False	False	False	False	41
TTC28	ENSG00000100154.10	ENST00000397906.2	chr22	23	-	True	28501425	28501425	A	T	ENST00000397906.2:c.3149T>A	L1050Q	Missense	E_8	SNP	True	0	Class 0: This mutation can be originally modeled.	18aa	23aa	Ttc28	ENSMUSG00000033209.18	ENSMUST00000040111.10	chr5	24	+	SNP	Missense	E_9	111373789.0	111373789.0	T	A	ENSMUST00000040111.10:c.3224T>A	L1075Q	111373789.0	111373789.0	T	A	ENSMUST00000040111.10:c.3224T>A	L1075Q	CLINVAR-H2226657	CLINVAR-H2226657-M01-V01	CLINVAR	2460407.0	False	False	False	False	False	41
TTC28	ENSG00000100154.10	ENST00000397906.2	chr22	23	-	True	28501540	28501540	C	T	ENST00000397906.2:c.3034G>A	E1012K	Missense	E_8	SNP	True	0	Class 0: This mutation can be originally modeled.	57aa	18aa	Ttc28	ENSMUSG00000033209.18	ENSMUST00000040111.10	chr5	24	+	SNP	Missense	E_9	111373674.0	111373674.0	G	A	ENSMUST00000040111.10:c.3109G>A	E1037K	111373674.0	111373674.0	G	A	ENSMUST00000040111.10:c.3109G>A	E1037K	CLINVAR-H2226659	CLINVAR-H2226659-M01-V01	CLINVAR	2529362.0	False	False	False	False	False	75
TTC28	ENSG00000100154.10	ENST00000397906.2	chr22	23	-	True	28501558	28501558	C	T	ENST00000397906.2:c.3016G>A	V1006I	Missense	E_8	SNP	True	0	Class 0: This mutation can be originally modeled.	51aa	24aa	Ttc28	ENSMUSG00000033209.18	ENSMUST00000040111.10	chr5	24	+	SNP	Missense	E_9	111373656.0	111373656.0	G	A	ENSMUST00000040111.10:c.3091G>A	V1031I	111373656.0	111373656.0	G	A	ENSMUST00000040111.10:c.3091G>A	V1031I	CLINVAR-H2226660	CLINVAR-H2226660-M01-V01	CLINVAR	2411140.0	False	False	False	False	False	75
TTC28	ENSG00000100154.10	ENST00000397906.2	chr22	23	-	True	28501710	28501710	T	C	ENST00000397906.2:c.2864A>G	N955S	Missense	E_8	SNP	True	0	Class 0: This mutation can be originally modeled.	0aa	75aa	Ttc28	ENSMUSG00000033209.18	ENSMUST00000040111.10	chr5	24	+	SNP	Missense	E_9	111373504.0	111373504.0	A	G	ENSMUST00000040111.10:c.2939A>G	N980S	111373504.0	111373504.0	A	G	ENSMUST00000040111.10:c.2939A>G	N980S	CLINVAR-H2226661	CLINVAR-H2226661-M01-V01	CLINVAR	2380957.0	False	False	False	False	False	75
TTC28	ENSG00000100154.10	ENST00000397906.2	chr22	23	-	True	28503115	28503115	G	A	ENST00000397906.2:c.2718C>T	V906delinsV	Silent	E_7	SNP	True	0	Class 0: This mutation can be originally modeled.	53aa	23aa	Ttc28	ENSMUSG00000033209.18	ENSMUST00000040111.10	chr5	24	+	SNP	Silent	E_8	111372252.0	111372252.0	C	T	ENSMUST00000040111.10:c.2793C>T	V931delinsV	111372252.0	111372252.0	C	T	ENSMUST00000040111.10:c.2793C>T	V931delinsV	CLINVAR-H2226662	CLINVAR-H2226662-M01-V01	CLINVAR	771056.0	False	False	False	False	False	76
TTC28	ENSG00000100154.10	ENST00000397906.2	chr22	23	-	True	28503134	28503134	T	C	ENST00000397906.2:c.2699A>G	Y900C	Missense	E_7	SNP	True	0	Class 0: This mutation can be originally modeled.	47aa	29aa	Ttc28	ENSMUSG00000033209.18	ENSMUST00000040111.10	chr5	24	+	SNP	Missense	E_8	111372233.0	111372233.0	A	G	ENSMUST00000040111.10:c.2774A>G	Y925C	111372233.0	111372233.0	A	G	ENSMUST00000040111.10:c.2774A>G	Y925C	CLINVAR-H2226663	CLINVAR-H2226663-M01-V01	CLINVAR	2309707.0	False	False	False	False	False	76
TTC28	ENSG00000100154.10	ENST00000397906.2	chr22	23	-	True	28503194	28503194	T	C	ENST00000397906.2:c.2639A>G	Y880C	Missense	E_7	SNP	True	0	Class 0: This mutation can be originally modeled.	27aa	49aa	Ttc28	ENSMUSG00000033209.18	ENSMUST00000040111.10	chr5	24	+	SNP	Missense	E_8	111372173.0	111372173.0	A	G	ENSMUST00000040111.10:c.2714A>G	Y905C	111372173.0	111372173.0	A	G	ENSMUST00000040111.10:c.2714A>G	Y905C	CLINVAR-H2226664	CLINVAR-H2226664-M01-V01	CLINVAR	2294876.0	False	False	False	False	False	76
TTC28	ENSG00000100154.10	ENST00000397906.2	chr22	23	-	True	28503203	28503203	C	A	ENST00000397906.2:c.2630G>T	G877V	Missense	E_7	SNP	True	0	Class 0: This mutation can be originally modeled.	24aa	52aa	Ttc28	ENSMUSG00000033209.18	ENSMUST00000040111.10	chr5	24	+	SNP	Missense	E_8	111372164.0	111372164.0	G	T	ENSMUST00000040111.10:c.2705G>T	G902V	111372164.0	111372164.0	G	T	ENSMUST00000040111.10:c.2705G>T	G902V	CLINVAR-H2226665	CLINVAR-H2226665-M01-V01	CLINVAR	2334389.0	False	False	False	False	False	76
TTC28	ENSG00000100154.10	ENST00000397906.2	chr22	23	-	True	28503210	28503210	C	G	ENST00000397906.2:c.2623G>C	D875H	Missense	E_7	SNP	True	0	Class 0: This mutation can be originally modeled.	22aa	54aa	Ttc28	ENSMUSG00000033209.18	ENSMUST00000040111.10	chr5	24	+	SNP	Missense	E_8	111372157.0	111372157.0	G	C	ENSMUST00000040111.10:c.2698G>C	D900H	111372157.0	111372157.0	G	C	ENSMUST00000040111.10:c.2698G>C	D900H	CLINVAR-H2226666	CLINVAR-H2226666-M01-V01	CLINVAR	2217528.0	False	False	False	False	False	76
TTC28	ENSG00000100154.10	ENST00000397906.2	chr22	23	-	True	28503253	28503253	T	C	ENST00000397906.2:c.2580A>G	Q860delinsQ	Silent	E_7	SNP	True	0	Class 0: This mutation can be originally modeled.	7aa	69aa	Ttc28	ENSMUSG00000033209.18	ENSMUST00000040111.10	chr5	24	+	SNP	Silent	E_8	111372114.0	111372114.0	G	G	ENSMUST00000040111.10:c.2655G>G	Q885delinsQ	111372114.0	111372114.0	G	G	ENSMUST00000040111.10:c.2655G>G	Q885delinsQ	CLINVAR-H2226667	CLINVAR-H2226667-M01-V01	CLINVAR	718917.0	False	False	False	False	False	76
TTC28	ENSG00000100154.10	ENST00000397906.2	chr22	23	-	True	28503371	28503371	A	C	ENST00000397906.2:c.2462T>G	L821R	Missense	E_7	SNP	True	0	Class 0: This mutation can be originally modeled.	2aa	0aa	Ttc28	ENSMUSG00000033209.18	ENSMUST00000040111.10	chr5	24	+	SNP	Missense	E_8	111371996.0	111371996.0	T	G	ENSMUST00000040111.10:c.2537T>G	L846R	111371996.0	111371996.0	T	G	ENSMUST00000040111.10:c.2537T>G	L846R	CLINVAR-H2226669	CLINVAR-H2226669-M01-V01	CLINVAR	2393991.0	False	False	False	False	False	2
TTC28	ENSG00000100154.10	ENST00000397906.2	chr22	23	-	True	28503426	28503426	C	T	ENST00000397906.2:c.2407G>A	V803I	Missense	E_7	SNP	True	0	Class 0: This mutation can be originally modeled.	35aa	14aa	Ttc28	ENSMUSG00000033209.18	ENSMUST00000040111.10	chr5	24	+	SNP	Missense	E_8	111371941.0	111371941.0	G	A	ENSMUST00000040111.10:c.2482G>A	V828I	111371941.0	111371941.0	G	A	ENSMUST00000040111.10:c.2482G>A	V828I	CLINVAR-H2226670	CLINVAR-H2226670-M01-V01	CLINVAR	2283396.0	False	False	False	False	False	49
TTC28	ENSG00000100154.10	ENST00000397906.2	chr22	23	-	True	28503443	28503443	T	G	ENST00000397906.2:c.2390A>C	H797P	Missense	E_7	SNP	True	0	Class 0: This mutation can be originally modeled.	29aa	20aa	Ttc28	ENSMUSG00000033209.18	ENSMUST00000040111.10	chr5	24	+	SNP	Missense	E_8	111371924.0	111371924.0	A	C	ENSMUST00000040111.10:c.2465A>C	H822P	111371924.0	111371924.0	A	C	ENSMUST00000040111.10:c.2465A>C	H822P	CLINVAR-H2226671	CLINVAR-H2226671-M01-V01	CLINVAR	2226773.0	False	False	False	False	False	49
TTC28	ENSG00000100154.10	ENST00000397906.2	chr22	23	-	True	28503451	28503451	G	A	ENST00000397906.2:c.2382C>T	C794delinsC	Silent	E_7	SNP	True	0	Class 0: This mutation can be originally modeled.	26aa	23aa	Ttc28	ENSMUSG00000033209.18	ENSMUST00000040111.10	chr5	24	+	SNP	Silent	E_8	111371916.0	111371916.0	C	T	ENSMUST00000040111.10:c.2457C>T	C819delinsC	111371916.0	111371916.0	C	T	ENSMUST00000040111.10:c.2457C>T	C819delinsC	CLINVAR-H2226672	CLINVAR-H2226672-M01-V01	CLINVAR	708994.0	False	False	False	False	False	49
TTC28	ENSG00000100154.10	ENST00000397906.2	chr22	23	-	True	28503458	28503458	C	G	ENST00000397906.2:c.2375G>C	G792A	Missense	E_7	SNP	True	0	Class 0: This mutation can be originally modeled.	24aa	25aa	Ttc28	ENSMUSG00000033209.18	ENSMUST00000040111.10	chr5	24	+	SNP	Missense	E_8	111371909.0	111371909.0	G	C	ENSMUST00000040111.10:c.2450G>C	G817A	111371909.0	111371909.0	G	C	ENSMUST00000040111.10:c.2450G>C	G817A	CLINVAR-H2226673	CLINVAR-H2226673-M01-V01	CLINVAR	2618669.0	False	False	False	False	False	49
TTC28	ENSG00000100154.10	ENST00000397906.2	chr22	23	-	True	28503527	28503527	T	C	ENST00000397906.2:c.2306A>G	K769R	Missense	E_7	SNP	True	0	Class 0: This mutation can be originally modeled.	1aa	48aa	Ttc28	ENSMUSG00000033209.18	ENSMUST00000040111.10	chr5	24	+	SNP	Missense	E_8	111371840.0	111371840.0	A	G	ENSMUST00000040111.10:c.2381A>G	K794R	111371840.0	111371840.0	A	G	ENSMUST00000040111.10:c.2381A>G	K794R	CLINVAR-H2226674	CLINVAR-H2226674-M01-V01	CLINVAR	2269876.0	False	False	False	False	False	49
TTC28	ENSG00000100154.10	ENST00000397906.2	chr22	23	-	True	28503580	28503580	T	C	ENST00000397906.2:c.2253A>G	R751delinsR	Silent	E_7	SNP	True	0	Class 0: This mutation can be originally modeled.	4aa	15aa	Ttc28	ENSMUSG00000033209.18	ENSMUST00000040111.10	chr5	24	+	SNP	Silent	E_8	111371787.0	111371787.0	G	G	ENSMUST00000040111.10:c.2328G>G	R776delinsR	111371787.0	111371787.0	G	G	ENSMUST00000040111.10:c.2328G>G	R776delinsR	CLINVAR-H2226675	CLINVAR-H2226675-M01-V01	CLINVAR	787607.0	False	False	False	False	False	19
TTC28	ENSG00000100154.10	ENST00000397906.2	chr22	23	-	True	28503625	28503625	G	T	ENST00000397906.2:c.2208C>A	F736L	Missense	E_7	SNP	True	0	Class 0: This mutation can be originally modeled.	27aa	7aa	Ttc28	ENSMUSG00000033209.18	ENSMUST00000040111.10	chr5	24	+	SNP	Missense	E_8	111371742.0	111371742.0	C	A	ENSMUST00000040111.10:c.2283C>A	F761L	111371742.0	111371742.0	C	A	ENSMUST00000040111.10:c.2283C>A	F761L	CLINVAR-H2226676	CLINVAR-H2226676-M01-V01	CLINVAR	2383607.0	False	False	False	False	False	34
TTC28	ENSG00000100154.10	ENST00000397906.2	chr22	23	-	True	28503683	28503683	A	T	ENST00000397906.2:c.2150T>A	L717Q	Missense	E_7	SNP	True	0	Class 0: This mutation can be originally modeled.	8aa	26aa	Ttc28	ENSMUSG00000033209.18	ENSMUST00000040111.10	chr5	24	+	SNP	Missense	E_8	111371684.0	111371684.0	T	A	ENSMUST00000040111.10:c.2225T>A	L742Q	111371684.0	111371684.0	T	A	ENSMUST00000040111.10:c.2225T>A	L742Q	CLINVAR-H2226677	CLINVAR-H2226677-M01-V01	CLINVAR	2457159.0	False	False	False	False	False	34
TTC28	ENSG00000100154.10	ENST00000397906.2	chr22	23	-	True	28503905	28503905	G	A	ENST00000397906.2:c.1928C>T	A643V	Missense	E_7	SNP	True	0	Class 0: This mutation can be originally modeled.	211aa	47aa	Ttc28	ENSMUSG00000033209.18	ENSMUST00000040111.10	chr5	24	+	SNP	Missense	E_8	111371462.0	111371462.0	C	T	ENSMUST00000040111.10:c.2003C>T	A668V	111371462.0	111371462.0	C	T	ENSMUST00000040111.10:c.2003C>T	A668V	CLINVAR-H2226678	CLINVAR-H2226678-M01-V01	CLINVAR	2253800.0	False	False	False	False	False	258
TTC28	ENSG00000100154.10	ENST00000397906.2	chr22	23	-	True	28503981	28503981	C	G	ENST00000397906.2:c.1852G>C	E618Q	Missense	E_7	SNP	True	0	Class 0: This mutation can be originally modeled.	186aa	72aa	Ttc28	ENSMUSG00000033209.18	ENSMUST00000040111.10	chr5	24	+	SNP	Missense	E_8	111371386.0	111371386.0	G	C	ENSMUST00000040111.10:c.1927G>C	E643Q	111371386.0	111371386.0	G	C	ENSMUST00000040111.10:c.1927G>C	E643Q	CLINVAR-H2226679	CLINVAR-H2226679-M01-V01	CLINVAR	2367309.0	False	False	False	False	False	258
TTC28	ENSG00000100154.10	ENST00000397906.2	chr22	23	-	True	28504118	28504118	C	T	ENST00000397906.2:c.1715G>A	R572Q	Missense	E_7	SNP	True	0	Class 0: This mutation can be originally modeled.	140aa	118aa	Ttc28	ENSMUSG00000033209.18	ENSMUST00000040111.10	chr5	24	+	SNP	Missense	E_8	111371249.0	111371249.0	G	A	ENSMUST00000040111.10:c.1790G>A	R597Q	111371249.0	111371249.0	G	A	ENSMUST00000040111.10:c.1790G>A	R597Q	CLINVAR-H2226681	CLINVAR-H2226681-M01-V01	CLINVAR	2329526.0	False	False	False	False	False	258
TTC28	ENSG00000100154.10	ENST00000397906.2	chr22	23	-	True	28504185	28504185	G	A	ENST00000397906.2:c.1648C>T	R550C	Missense	E_7	SNP	True	0	Class 0: This mutation can be originally modeled.	118aa	140aa	Ttc28	ENSMUSG00000033209.18	ENSMUST00000040111.10	chr5	24	+	SNP	Missense	E_8	111371182.0	111371182.0	C	T	ENSMUST00000040111.10:c.1723C>T	R575C	111371182.0	111371182.0	C	T	ENSMUST00000040111.10:c.1723C>T	R575C	CLINVAR-H2226682	CLINVAR-H2226682-M01-V01	CLINVAR	2290129.0	False	False	False	False	False	258
TTC28	ENSG00000100154.10	ENST00000397906.2	chr22	23	-	True	28504218	28504218	G	C	ENST00000397906.2:c.1615C>G	Q539E	Missense	E_7	SNP	True	0	Class 0: This mutation can be originally modeled.	107aa	151aa	Ttc28	ENSMUSG00000033209.18	ENSMUST00000040111.10	chr5	24	+	SNP	Missense	E_8	111371149.0	111371149.0	C	G	ENSMUST00000040111.10:c.1690C>G	Q564E	111371149.0	111371149.0	C	G	ENSMUST00000040111.10:c.1690C>G	Q564E	CLINVAR-H2226683	CLINVAR-H2226683-M01-V01	CLINVAR	2278905.0	False	False	False	False	False	258
TTC28	ENSG00000100154.10	ENST00000397906.2	chr22	23	-	True	28504289	28504289	C	T	ENST00000397906.2:c.1544G>A	R515H	Missense	E_7	SNP	True	0	Class 0: This mutation can be originally modeled.	83aa	175aa	Ttc28	ENSMUSG00000033209.18	ENSMUST00000040111.10	chr5	24	+	SNP	Missense	E_8	111371078.0	111371078.0	G	A	ENSMUST00000040111.10:c.1619G>A	R540H	111371078.0	111371078.0	G	A	ENSMUST00000040111.10:c.1619G>A	R540H	CLINVAR-H2226684	CLINVAR-H2226684-M01-V01	CLINVAR	2234750.0	False	False	False	False	False	258
TTC28	ENSG00000100154.10	ENST00000397906.2	chr22	23	-	True	28504294	28504294	C	G	ENST00000397906.2:c.1539G>C	Q513H	Missense	E_7	SNP	True	0	Class 0: This mutation can be originally modeled.	81aa	177aa	Ttc28	ENSMUSG00000033209.18	ENSMUST00000040111.10	chr5	24	+	SNP	Missense	E_8	111371073.0	111371073.0	A	C	ENSMUST00000040111.10:c.1614A>C	Q538H	111371073.0	111371073.0	A	C	ENSMUST00000040111.10:c.1614A>C	Q538H	CLINVAR-H2226685	CLINVAR-H2226685-M01-V01	CLINVAR	2393354.0	False	False	False	False	False	258
TTC28	ENSG00000100154.10	ENST00000397906.2	chr22	23	-	True	28504340	28504340	T	C	ENST00000397906.2:c.1493A>G	K498R	Missense	E_7	SNP	True	0	Class 0: This mutation can be originally modeled.	66aa	192aa	Ttc28	ENSMUSG00000033209.18	ENSMUST00000040111.10	chr5	24	+	SNP	Missense	E_8	111371027.0	111371027.0	A	G	ENSMUST00000040111.10:c.1568A>G	K523R	111371027.0	111371027.0	A	G	ENSMUST00000040111.10:c.1568A>G	K523R	CLINVAR-H2226686	CLINVAR-H2226686-M01-V01	CLINVAR	2268554.0	False	False	False	False	False	258
TTC28	ENSG00000100154.10	ENST00000397906.2	chr22	23	-	True	28559112	28559112	C	T	ENST00000397906.2:c.1409G>A	R470Q	Missense	E_6	SNP	True	0	Class 0: This mutation can be originally modeled.	38aa	220aa	Ttc28	ENSMUSG00000033209.18	ENSMUST00000040111.10	chr5	24	+	SNP	Missense	E_7	111331265.0	111331265.0	G	A	ENSMUST00000040111.10:c.1484G>A	R495Q	111331265.0	111331265.0	G	A	ENSMUST00000040111.10:c.1484G>A	R495Q	CLINVAR-H2226688	CLINVAR-H2226688-M01-V01	CLINVAR	2356587.0	False	False	False	False	False	258
TTC28	ENSG00000100154.10	ENST00000397906.2	chr22	23	-	True	28559113	28559113	G	A	ENST00000397906.2:c.1408C>T	R470W	Missense	E_6	SNP	True	0	Class 0: This mutation can be originally modeled.	38aa	220aa	Ttc28	ENSMUSG00000033209.18	ENSMUST00000040111.10	chr5	24	+	SNP	Missense	E_7	111331264.0	111331264.0	C	T	ENSMUST00000040111.10:c.1483C>T	R495W	111331264.0	111331264.0	C	T	ENSMUST00000040111.10:c.1483C>T	R495W	CLINVAR-H2226689	CLINVAR-H2226689-M01-V01	CLINVAR	2362257.0	False	False	False	False	False	258
TTC28	ENSG00000100154.10	ENST00000397906.2	chr22	23	-	True	28559170	28559170	C	T	ENST00000397906.2:c.1351G>A	E451K	Missense	E_6	SNP	True	0	Class 0: This mutation can be originally modeled.	19aa	239aa	Ttc28	ENSMUSG00000033209.18	ENSMUST00000040111.10	chr5	24	+	SNP	Missense	E_7	111331207.0	111331207.0	G	A	ENSMUST00000040111.10:c.1426G>A	E476K	111331207.0	111331207.0	G	A	ENSMUST00000040111.10:c.1426G>A	E476K	CLINVAR-H2226690	CLINVAR-H2226690-M01-V01	CLINVAR	2218996.0	False	False	False	False	False	258
TTC28	ENSG00000100154.10	ENST00000397906.2	chr22	23	-	True	28559301	28559301	C	T	ENST00000397906.2:c.1220G>A	R407Q	Missense	E_6	SNP	True	0	Class 0: This mutation can be originally modeled.	17aa	11aa	Ttc28	ENSMUSG00000033209.18	ENSMUST00000040111.10	chr5	24	+	SNP	Missense	E_7	111331076.0	111331076.0	G	A	ENSMUST00000040111.10:c.1295G>A	R432Q	111331076.0	111331076.0	G	A	ENSMUST00000040111.10:c.1295G>A	R432Q	CLINVAR-H2226692	CLINVAR-H2226692-M01-V01	CLINVAR	2311034.0	False	False	False	False	False	28
TTC28	ENSG00000100154.10	ENST00000397906.2	chr22	23	-	True	28559310	28559310	T	C	ENST00000397906.2:c.1211A>G	Y404C	Missense	E_6	SNP	True	0	Class 0: This mutation can be originally modeled.	14aa	14aa	Ttc28	ENSMUSG00000033209.18	ENSMUST00000040111.10	chr5	24	+	SNP	Missense	E_7	111331067.0	111331067.0	A	G	ENSMUST00000040111.10:c.1286A>G	Y429C	111331067.0	111331067.0	A	G	ENSMUST00000040111.10:c.1286A>G	Y429C	CLINVAR-H2226693	CLINVAR-H2226693-M01-V01	CLINVAR	2464772.0	False	False	False	False	False	28
TTC28	ENSG00000100154.10	ENST00000397906.2	chr22	23	-	True	28559510	28559510	G	T	ENST00000397906.2:c.1011C>A	H337Q	Missense	E_6	SNP	True	0	Class 0: This mutation can be originally modeled.	23aa	12aa	Ttc28	ENSMUSG00000033209.18	ENSMUST00000040111.10	chr5	24	+	SNP	Missense	E_7	111330867.0	111330867.0	C	A	ENSMUST00000040111.10:c.1086C>A	H362Q	111330867.0	111330867.0	C	A	ENSMUST00000040111.10:c.1086C>A	H362Q	CLINVAR-H2226694	CLINVAR-H2226694-M01-V01	CLINVAR	2241663.0	False	False	False	False	False	35
TTC28	ENSG00000100154.10	ENST00000397906.2	chr22	23	-	True	28559521	28559521	G	A	ENST00000397906.2:c.1000C>T	L334delinsL	Silent	E_6	SNP	True	0	Class 0: This mutation can be originally modeled.	20aa	15aa	Ttc28	ENSMUSG00000033209.18	ENSMUST00000040111.10	chr5	24	+	SNP	Silent	E_7	111330856.0	111330856.0	C	T	ENSMUST00000040111.10:c.1075C>T	L359delinsL	111330856.0	111330856.0	C	T	ENSMUST00000040111.10:c.1075C>T	L359delinsL	CLINVAR-H2226695	CLINVAR-H2226695-M01-V01	CLINVAR	790235.0	False	False	False	False	False	35
TTC28	ENSG00000100154.10	ENST00000397906.2	chr22	23	-	True	28559526	28559526	T	C	ENST00000397906.2:c.995A>G	N332S	Missense	E_6	SNP	True	0	Class 0: This mutation can be originally modeled.	18aa	17aa	Ttc28	ENSMUSG00000033209.18	ENSMUST00000040111.10	chr5	24	+	SNP	Missense	E_7	111330851.0	111330851.0	A	G	ENSMUST00000040111.10:c.1070A>G	N357S	111330851.0	111330851.0	A	G	ENSMUST00000040111.10:c.1070A>G	N357S	CLINVAR-H2226696	CLINVAR-H2226696-M01-V01	CLINVAR	2369055.0	False	False	False	False	False	35
TTC28	ENSG00000100154.10	ENST00000397906.2	chr22	23	-	True	28559586	28559586	G	A	ENST00000397906.2:c.935C>T	A312V	Missense	E_6	SNP	True	0	Class 0: This mutation can be originally modeled.	0aa	0aa	Ttc28	ENSMUSG00000033209.18	ENSMUST00000040111.10	chr5	24	+	SNP	Missense	E_6	111325523.0	111325523.0	C	T	ENSMUST00000040111.10:c.953C>T	A318V	111325523.0	111325523.0	C	T	ENSMUST00000040111.10:c.953C>T	A318V	CLINVAR-H2226697	CLINVAR-H2226697-M01-V01	CLINVAR	2408981.0	False	False	False	False	False	0
TTC28	ENSG00000100154.10	ENST00000397906.2	chr22	23	-	True	28692228	28692228	G	A	ENST00000397906.2:c.891C>T	H297delinsH	Silent	E_5	SNP	True	0	Class 0: This mutation can be originally modeled.	52aa	14aa	Ttc28	ENSMUSG00000033209.18	ENSMUST00000040111.10	chr5	24	+	SNP	Silent	E_5	111249924.0	111249924.0	C	T	ENSMUST00000040111.10:c.873C>T	H291delinsH	111249924.0	111249924.0	C	T	ENSMUST00000040111.10:c.873C>T	H291delinsH	CLINVAR-H2226698	CLINVAR-H2226698-M01-V01	CLINVAR	732728.0	False	False	False	False	False	66
TTC28	ENSG00000100154.10	ENST00000397906.2	chr22	23	-	True	28692253	28692253	T	C	ENST00000397906.2:c.866A>G	N289S	Missense	E_5	SNP	True	0	Class 0: This mutation can be originally modeled.	44aa	22aa	Ttc28	ENSMUSG00000033209.18	ENSMUST00000040111.10	chr5	24	+	SNP	Missense	E_5	111249899.0	111249899.0	A	G	ENSMUST00000040111.10:c.848A>G	N283S	111249899.0	111249899.0	A	G	ENSMUST00000040111.10:c.848A>G	N283S	CLINVAR-H2226699	CLINVAR-H2226699-M01-V01	CLINVAR	2603450.0	False	False	False	False	False	66
TTC28	ENSG00000100154.10	ENST00000397906.2	chr22	23	-	True	28693707	28693707	G	A	ENST00000397906.2:c.663C>T	A221delinsA	Silent	E_4	SNP	True	0	Class 0: This mutation can be originally modeled.	42aa	22aa	Ttc28	ENSMUSG00000033209.18	ENSMUST00000040111.10	chr5	24	+	SNP	Silent	E_4	111248693.0	111248693.0	T	T	ENSMUST00000040111.10:c.645T>T	A215delinsA	111248693.0	111248693.0	T	T	ENSMUST00000040111.10:c.645T>T	A215delinsA	CLINVAR-H2226700	CLINVAR-H2226700-M01-V01	CLINVAR	718805.0	False	False	False	False	False	64
TTC28	ENSG00000100154.10	ENST00000397906.2	chr22	23	-	True	28693821	28693821	A	G	ENST00000397906.2:c.549T>C	Y183delinsY	Silent	E_4	SNP	True	0	Class 0: This mutation can be originally modeled.	4aa	60aa	Ttc28	ENSMUSG00000033209.18	ENSMUST00000040111.10	chr5	24	+	SNP	Silent	E_4	111248579.0	111248579.0	C	C	ENSMUST00000040111.10:c.531C>C	Y177delinsY	111248579.0	111248579.0	C	C	ENSMUST00000040111.10:c.531C>C	Y177delinsY	CLINVAR-H2226701	CLINVAR-H2226701-M01-V01	CLINVAR	2653038.0	False	False	False	False	False	64
TTC28	ENSG00000100154.10	ENST00000397906.2	chr22	23	-	True	28702561	28702561	G	A	ENST00000397906.2:c.452C>T	S151F	Missense	E_3	SNP	True	0	Class 0: This mutation can be originally modeled.	41aa	26aa	Ttc28	ENSMUSG00000033209.18	ENSMUST00000040111.10	chr5	24	+	SNP	Missense	E_3	111232958.0	111232958.0	C	T	ENSMUST00000040111.10:c.434C>T	S145F	111232958.0	111232958.0	C	T	ENSMUST00000040111.10:c.434C>T	S145F	CLINVAR-H2226702	CLINVAR-H2226702-M01-V01	CLINVAR	2381608.0	False	False	False	False	False	67
TTC28	ENSG00000100154.10	ENST00000397906.2	chr22	23	-	True	29025621	29025621	T	G	ENST00000397906.2:c.300A>C	A100delinsA	Silent	E_2	SNP	True	0	Class 0: This mutation can be originally modeled.	47aa	4aa	Ttc28	ENSMUSG00000033209.18	ENSMUST00000040111.10	chr5	24	+	SNP	Silent	E_2	111040895.0	111040895.0	A	C	ENSMUST00000040111.10:c.282A>C	A94delinsA	111040895.0	111040895.0	A	C	ENSMUST00000040111.10:c.282A>C	A94delinsA	CLINVAR-H2226703	CLINVAR-H2226703-M01-V01	CLINVAR	774362.0	False	False	False	False	False	51
TTC28	ENSG00000100154.10	ENST00000397906.2	chr22	23	-	True	29025764	29025764	G	T	ENST00000397906.2:c.157C>A	L53M	Missense	E_2	SNP	True	0	Class 0: This mutation can be originally modeled.	0aa	51aa	Ttc28	ENSMUSG00000033209.18	ENSMUST00000040111.10	chr5	24	+	SNP	Missense	E_2	111040752.0	111040752.0	C	A	ENSMUST00000040111.10:c.139C>A	L47M	111040752.0	111040752.0	C	A	ENSMUST00000040111.10:c.139C>A	L47M	CLINVAR-H2226704	CLINVAR-H2226704-M01-V01	CLINVAR	2401128.0	False	False	False	False	False	51
TTC28	ENSG00000100154.10	ENST00000397906.2	chr22	23	-	True	29075698	29075698	G	A	ENST00000397906.2:c.14C>T	P5L	Missense	E_1	SNP	True	0	Class 0: This mutation can be originally modeled.	0aa	2aa	Ttc28	ENSMUSG00000033209.18	ENSMUST00000040111.10	chr5	24	+	SNP	Missense	E_1	111027781.0	111027781.0	C	T	ENSMUST00000040111.10:c.11C>T	P4L	111027781.0	111027781.0	C	T	ENSMUST00000040111.10:c.11C>T	P4L	CLINVAR-H2226707	CLINVAR-H2226707-M01-V01	CLINVAR	2487488.0	False	False	False	False	False	2
TTC28	ENSG00000100154.10	ENST00000397906.2	chr22	23	-	True	28379066	28379066	C	T	ENST00000397906.2:c.6589G>A	V2197I	Missense	E_23	SNP	True	1	Class 1: This mutation can be alternatively modeled.	0aa	0aa	Ttc28	ENSMUSG00000033209.18	ENSMUST00000040111.10	chr5	24	+	TNP	Missense	E_24	111433625.0	111433625.0	G	A	ENSMUST00000040111.10:c.6658G>A	V2220M	111433625.0	111433627.0	GTG	ATT	ENSMUST00000040111.10:c.6658_6660GTG>ATT	V2220I	CLINVAR-H2226596	CLINVAR-H2226596-M01-V01	CLINVAR	2592381.0	False	False	False	False	False	0
TTC28	ENSG00000100154.10	ENST00000397906.2	chr22	23	-	True	28379066	28379066	C	T	ENST00000397906.2:c.6589G>A	V2197I	Missense	E_23	SNP	True	1	Class 1: This mutation can be alternatively modeled.	0aa	0aa	Ttc28	ENSMUSG00000033209.18	ENSMUST00000040111.10	chr5	24	+	TNP	Missense	E_24	111433625.0	111433625.0	G	A	ENSMUST00000040111.10:c.6658G>A	V2220M	111433625.0	111433627.0	GTG	ATA	ENSMUST00000040111.10:c.6658_6660GTG>ATA	V2220I	CLINVAR-H2226596	CLINVAR-H2226596-M01-V02	CLINVAR	2592381.0	False	False	False	False	False	0
TTC28	ENSG00000100154.10	ENST00000397906.2	chr22	23	-	True	28379066	28379066	C	T	ENST00000397906.2:c.6589G>A	V2197I	Missense	E_23	SNP	True	1	Class 1: This mutation can be alternatively modeled.	0aa	0aa	Ttc28	ENSMUSG00000033209.18	ENSMUST00000040111.10	chr5	24	+	TNP	Missense	E_24	111433625.0	111433625.0	G	A	ENSMUST00000040111.10:c.6658G>A	V2220M	111433625.0	111433627.0	GTG	ATC	ENSMUST00000040111.10:c.6658_6660GTG>ATC	V2220I	CLINVAR-H2226596	CLINVAR-H2226596-M01-V03	CLINVAR	2592381.0	False	False	False	False	False	0
TTC28	ENSG00000100154.10	ENST00000397906.2	chr22	23	-	True	28379581	28379581	C	G	ENST00000397906.2:c.6074G>C	R2025P	Missense	E_23	SNP	True	1	Class 1: This mutation can be alternatively modeled.	1aa	2aa	Ttc28	ENSMUSG00000033209.18	ENSMUST00000040111.10	chr5	24	+	TNP	Missense	E_24	111433116.0	111433116.0	G	C	ENSMUST00000040111.10:c.6149G>C	R2050T	111433115.0	111433117.0	AGG	CCA	ENSMUST00000040111.10:c.6148_6150AGG>CCA	R2050P	CLINVAR-H2226603	CLINVAR-H2226603-M01-V01	CLINVAR	2212454.0	False	False	False	False	False	3
TTC28	ENSG00000100154.10	ENST00000397906.2	chr22	23	-	True	28379581	28379581	C	G	ENST00000397906.2:c.6074G>C	R2025P	Missense	E_23	SNP	True	1	Class 1: This mutation can be alternatively modeled.	1aa	2aa	Ttc28	ENSMUSG00000033209.18	ENSMUST00000040111.10	chr5	24	+	DNP	Missense	E_24	111433116.0	111433116.0	G	C	ENSMUST00000040111.10:c.6149G>C	R2050T	111433115.0	111433116.0	AG	CC	ENSMUST00000040111.10:c.6148_6149AG>CC	R2050P	CLINVAR-H2226603	CLINVAR-H2226603-M01-V02	CLINVAR	2212454.0	False	False	False	False	False	3
TTC28	ENSG00000100154.10	ENST00000397906.2	chr22	23	-	True	28379581	28379581	C	G	ENST00000397906.2:c.6074G>C	R2025P	Missense	E_23	SNP	True	1	Class 1: This mutation can be alternatively modeled.	1aa	2aa	Ttc28	ENSMUSG00000033209.18	ENSMUST00000040111.10	chr5	24	+	TNP	Missense	E_24	111433116.0	111433116.0	G	C	ENSMUST00000040111.10:c.6149G>C	R2050T	111433115.0	111433117.0	AGG	CCT	ENSMUST00000040111.10:c.6148_6150AGG>CCT	R2050P	CLINVAR-H2226603	CLINVAR-H2226603-M01-V03	CLINVAR	2212454.0	False	False	False	False	False	3
TTC28	ENSG00000100154.10	ENST00000397906.2	chr22	23	-	True	28379581	28379581	C	G	ENST00000397906.2:c.6074G>C	R2025P	Missense	E_23	SNP	True	1	Class 1: This mutation can be alternatively modeled.	1aa	2aa	Ttc28	ENSMUSG00000033209.18	ENSMUST00000040111.10	chr5	24	+	TNP	Missense	E_24	111433116.0	111433116.0	G	C	ENSMUST00000040111.10:c.6149G>C	R2050T	111433115.0	111433117.0	AGG	CCC	ENSMUST00000040111.10:c.6148_6150AGG>CCC	R2050P	CLINVAR-H2226603	CLINVAR-H2226603-M01-V04	CLINVAR	2212454.0	False	False	False	False	False	3
TTC28	ENSG00000100154.10	ENST00000397906.2	chr22	23	-	True	28392139	28392139	C	T	ENST00000397906.2:c.5228G>A	R1743Q	Missense	E_17	SNP	True	1	Class 1: This mutation can be alternatively modeled.	33aa	50aa	Ttc28	ENSMUSG00000033209.18	ENSMUST00000040111.10	chr5	24	+	DNP	Missense	E_18	111426450.0	111426450.0	G	A	ENSMUST00000040111.10:c.5303G>A	R1768H	111426450.0	111426451.0	GC	AG	ENSMUST00000040111.10:c.5303_5304GC>AG	R1768Q	CLINVAR-H2226620	CLINVAR-H2226620-M01-V01	CLINVAR	2599147.0	False	False	False	False	False	83
TTC28	ENSG00000100154.10	ENST00000397906.2	chr22	23	-	True	28392139	28392139	C	T	ENST00000397906.2:c.5228G>A	R1743Q	Missense	E_17	SNP	True	1	Class 1: This mutation can be alternatively modeled.	33aa	50aa	Ttc28	ENSMUSG00000033209.18	ENSMUST00000040111.10	chr5	24	+	DNP	Missense	E_18	111426450.0	111426450.0	G	A	ENSMUST00000040111.10:c.5303G>A	R1768H	111426450.0	111426451.0	GC	AA	ENSMUST00000040111.10:c.5303_5304GC>AA	R1768Q	CLINVAR-H2226620	CLINVAR-H2226620-M01-V02	CLINVAR	2599147.0	False	False	False	False	False	83
TTC28	ENSG00000100154.10	ENST00000397906.2	chr22	23	-	True	28392157	28392157	C	T	ENST00000397906.2:c.5210G>A	R1737H	Missense	E_17	SNP	True	1	Class 1: This mutation can be alternatively modeled.	27aa	56aa	Ttc28	ENSMUSG00000033209.18	ENSMUST00000040111.10	chr5	24	+	DNP	Missense	E_18	111426432.0	111426432.0	G	A	ENSMUST00000040111.10:c.5285G>A	R1762Q	111426432.0	111426433.0	GG	AC	ENSMUST00000040111.10:c.5285_5286GG>AC	R1762H	CLINVAR-H2226621	CLINVAR-H2226621-M01-V01	CLINVAR	2406935.0	False	False	False	False	False	83
TTC28	ENSG00000100154.10	ENST00000397906.2	chr22	23	-	True	28392157	28392157	C	T	ENST00000397906.2:c.5210G>A	R1737H	Missense	E_17	SNP	True	1	Class 1: This mutation can be alternatively modeled.	27aa	56aa	Ttc28	ENSMUSG00000033209.18	ENSMUST00000040111.10	chr5	24	+	DNP	Missense	E_18	111426432.0	111426432.0	G	A	ENSMUST00000040111.10:c.5285G>A	R1762Q	111426432.0	111426433.0	GG	AT	ENSMUST00000040111.10:c.5285_5286GG>AT	R1762H	CLINVAR-H2226621	CLINVAR-H2226621-M01-V02	CLINVAR	2406935.0	False	False	False	False	False	83
TTC28	ENSG00000100154.10	ENST00000397906.2	chr22	23	-	True	28410363	28410363	G	A	ENST00000397906.2:c.4091C>T	T1364M	Missense	E_14	SNP	True	1	Class 1: This mutation can be alternatively modeled.	6aa	4aa	Ttc28	ENSMUSG00000033209.18	ENSMUST00000040111.10	chr5	24	+	DNP	Missense	E_15	111419078.0	111419078.0	C	T	ENSMUST00000040111.10:c.4166C>T	T1389I	111419078.0	111419079.0	CA	TG	ENSMUST00000040111.10:c.4166_4167CA>TG	T1389M	CLINVAR-H2226643	CLINVAR-H2226643-M01-V01	CLINVAR	2401203.0	False	False	False	False	False	10
TTC28	ENSG00000100154.10	ENST00000397906.2	chr22	23	-	True	28501441	28501441	G	T	ENST00000397906.2:c.3133C>A	L1045M	Missense	E_8	SNP	True	1	Class 1: This mutation can be alternatively modeled.	13aa	28aa	Ttc28	ENSMUSG00000033209.18	ENSMUST00000040111.10	chr5	24	+	TNP	Missense	E_9	111373773.0	111373773.0	C	A	ENSMUST00000040111.10:c.3208C>A	L1070I	111373773.0	111373775.0	CTC	ATG	ENSMUST00000040111.10:c.3208_3210CTC>ATG	L1070M	CLINVAR-H2226658	CLINVAR-H2226658-M01-V01	CLINVAR	2460406.0	False	False	False	False	False	41
TTC28	ENSG00000100154.10	ENST00000397906.2	chr22	23	-	True	28504355	28504355	G	T	ENST00000397906.2:c.1478C>A	A493E	Missense	E_7	SNP	True	1	Class 1: This mutation can be alternatively modeled.	61aa	197aa	Ttc28	ENSMUSG00000033209.18	ENSMUST00000040111.10	chr5	24	+	DNP	Missense	E_8	111371012.0	111371012.0	C	A	ENSMUST00000040111.10:c.1553C>A	A518D	111371012.0	111371013.0	CC	AA	ENSMUST00000040111.10:c.1553_1554CC>AA	A518E	CLINVAR-H2226687	CLINVAR-H2226687-M01-V01	CLINVAR	2272842.0	False	False	False	False	False	258
TTC28	ENSG00000100154.10	ENST00000397906.2	chr22	23	-	True	28504355	28504355	G	T	ENST00000397906.2:c.1478C>A	A493E	Missense	E_7	SNP	True	1	Class 1: This mutation can be alternatively modeled.	61aa	197aa	Ttc28	ENSMUSG00000033209.18	ENSMUST00000040111.10	chr5	24	+	DNP	Missense	E_8	111371012.0	111371012.0	C	A	ENSMUST00000040111.10:c.1553C>A	A518D	111371012.0	111371013.0	CC	AG	ENSMUST00000040111.10:c.1553_1554CC>AG	A518E	CLINVAR-H2226687	CLINVAR-H2226687-M01-V02	CLINVAR	2272842.0	False	False	False	False	False	258
TTC28	ENSG00000100154.10	ENST00000397906.2	chr22	23	-	True	28378336	28378336	G	A	ENST00000397906.2:c.7319C>T	S2440L	Missense	E_23	SNP	False	4	Class 4: Mutated sequences are not identical.	0aa	0aa	Ttc28	ENSMUSG00000033209.18	ENSMUST00000040111.10	chr5	24	+																CLINVAR-H2226584		CLINVAR	2395453.0	False	False	False	False	False	0
TTC28	ENSG00000100154.10	ENST00000397906.2	chr22	23	-	True	28378351	28378351	C	T	ENST00000397906.2:c.7304G>A	R2435H	Missense	E_23	SNP	False	4	Class 4: Mutated sequences are not identical.	0aa	0aa	Ttc28	ENSMUSG00000033209.18	ENSMUST00000040111.10	chr5	24	+																CLINVAR-H2226585		CLINVAR	778199.0	False	False	False	False	False	0
TTC28	ENSG00000100154.10	ENST00000397906.2	chr22	23	-	True	28378524	28378524	G	C	ENST00000397906.2:c.7131C>G	I2377M	Missense	E_23	SNP	False	4	Class 4: Mutated sequences are not identical.	0aa	0aa	Ttc28	ENSMUSG00000033209.18	ENSMUST00000040111.10	chr5	24	+																CLINVAR-H2226586		CLINVAR	2236293.0	False	False	False	False	False	0
TTC28	ENSG00000100154.10	ENST00000397906.2	chr22	23	-	True	28378624	28378624	T	G	ENST00000397906.2:c.7031A>C	K2344T	Missense	E_23	SNP	False	4	Class 4: Mutated sequences are not identical.	0aa	0aa	Ttc28	ENSMUSG00000033209.18	ENSMUST00000040111.10	chr5	24	+																CLINVAR-H2226587		CLINVAR	2218245.0	False	False	False	False	False	0
TTC28	ENSG00000100154.10	ENST00000397906.2	chr22	23	-	True	28378850	28378850	G	A	ENST00000397906.2:c.6805C>T	R2269W	Missense	E_23	SNP	False	4	Class 4: Mutated sequences are not identical.	0aa	0aa	Ttc28	ENSMUSG00000033209.18	ENSMUST00000040111.10	chr5	24	+																CLINVAR-H2226591		CLINVAR	2217422.0	False	False	False	False	False	0
TTC28	ENSG00000100154.10	ENST00000397906.2	chr22	23	-	True	28379069	28379069	C	T	ENST00000397906.2:c.6586G>A	G2196S	Missense	E_23	SNP	False	4	Class 4: Mutated sequences are not identical.	0aa	0aa	Ttc28	ENSMUSG00000033209.18	ENSMUST00000040111.10	chr5	24	+																CLINVAR-H2226597		CLINVAR	2262655.0	False	False	False	False	False	0
TTC28	ENSG00000100154.10	ENST00000397906.2	chr22	23	-	True	28389365	28389365	T	C	ENST00000397906.2:c.5386A>G	T1796A	Missense	E_18	SNP	False	4	Class 4: Mutated sequences are not identical.	0aa	0aa	Ttc28	ENSMUSG00000033209.18	ENSMUST00000040111.10	chr5	24	+																CLINVAR-H2226615		CLINVAR	2357111.0	False	False	False	False	False	0
TTC28	ENSG00000100154.10	ENST00000397906.2	chr22	23	-	True	28426236	28426236	G	A	ENST00000397906.2:c.4051C>T	R1351C	Missense	E_13	SNP	False	4	Class 4: Mutated sequences are not identical.	0aa	0aa	Ttc28	ENSMUSG00000033209.18	ENSMUST00000040111.10	chr5	24	+																CLINVAR-H2226646		CLINVAR	2209503.0	False	False	False	False	False	0
TTC28	ENSG00000100154.10	ENST00000397906.2	chr22	23	-	True	28490135	28490135	C	T	ENST00000397906.2:c.3865G>A	G1289S	Missense	E_12	SNP	False	4	Class 4: Mutated sequences are not identical.	0aa	0aa	Ttc28	ENSMUSG00000033209.18	ENSMUST00000040111.10	chr5	24	+																CLINVAR-H2226650		CLINVAR	2351037.0	False	False	False	False	False	0
TTC28	ENSG00000100154.10	ENST00000397906.2	chr22	23	-	True	28503368	28503368	T	C	ENST00000397906.2:c.2465A>G	D822G	Missense	E_7	SNP	False	4	Class 4: Mutated sequences are not identical.	0aa	0aa	Ttc28	ENSMUSG00000033209.18	ENSMUST00000040111.10	chr5	24	+																CLINVAR-H2226668		CLINVAR	2310154.0	False	False	False	False	False	0
TTC28	ENSG00000100154.10	ENST00000397906.2	chr22	23	-	True	28559230	28559230	C	G	ENST00000397906.2:c.1291G>C	A431P	Missense	E_6	SNP	False	4	Class 4: Mutated sequences are not identical.	0aa	0aa	Ttc28	ENSMUSG00000033209.18	ENSMUST00000040111.10	chr5	24	+																CLINVAR-H2226691		CLINVAR	2288506.0	False	False	False	False	False	0
TTC28	ENSG00000100154.10	ENST00000397906.2	chr22	23	-	True	29075618	29075618	A	G	ENST00000397906.2:c.94T>C	S32P	Missense	E_1	SNP	False	4	Class 4: Mutated sequences are not identical.	0aa	0aa	Ttc28	ENSMUSG00000033209.18	ENSMUST00000040111.10	chr5	24	+																CLINVAR-H2226705		CLINVAR	2515023.0	False	False	False	False	False	0
TTC28	ENSG00000100154.10	ENST00000397906.2	chr22	23	-	True	29075668	29075668	G	A	ENST00000397906.2:c.44C>T	P15L	Missense	E_1	SNP	False	4	Class 4: Mutated sequences are not identical.	0aa	0aa	Ttc28	ENSMUSG00000033209.18	ENSMUST00000040111.10	chr5	24	+																CLINVAR-H2226706		CLINVAR	2379059.0	False	False	False	False	False	0
TTC29	ENSG00000137473.13	ENST00000325106.4	chr4	11	-	True	147824857	147824870	TTATTATGTACATC	-	ENST00000325106.4:c.412_425GATGTACATAATAA>	D138Lfs*10	Frame_Shifting	E_4	DEL	False	4	Class 4: Mutated sequences are not identical.	0aa	0aa	Ttc29	ENSMUSG00000037101.17	ENSMUST00000049395.15	chr8	11	+																CLINVAR-H0621983		CLINVAR	805960.0	False	False	False	False	False	0
TTC29	ENSG00000137473.13	ENST00000325106.4	chr4	11	-	True	147830244	147830248	CCTCC	-	ENST00000325106.4:c.330_334GGAGG>	E111Afs*3	Frame_Shifting	E_3	DEL	False	4	Class 4: Mutated sequences are not identical.	0aa	0aa	Ttc29	ENSMUSG00000037101.17	ENSMUST00000049395.15	chr8	11	+																CLINVAR-H0621985		CLINVAR	805957.0	False	False	False	False	False	0
TTC29	ENSG00000137473.13	ENST00000325106.4	chr4	11	-	True	147724782	147724782	T	G	ENST00000325106.4:c.1157A>C	E386A	Missense	E_9	SNP	True	0	Class 0: This mutation can be originally modeled.	0aa	1aa	Ttc29	ENSMUSG00000037101.17	ENSMUST00000049395.15	chr8	11	+	SNP	Missense	E_9	79060238.0	79060238.0	A	C	ENSMUST00000049395.15:c.1157A>C	E386A	79060238.0	79060238.0	A	C	ENSMUST00000049395.15:c.1157A>C	E386A	CLINVAR-H0621971	CLINVAR-H0621971-M01-V01	CLINVAR	2605572.0	False	False	False	False	False	1
TTC29	ENSG00000137473.13	ENST00000325106.4	chr4	11	-	True	147741347	147741347	G	A	ENST00000325106.4:c.1031C>T	A344V	Missense	E_8	SNP	True	0	Class 0: This mutation can be originally modeled.	1aa	3aa	Ttc29	ENSMUSG00000037101.17	ENSMUST00000049395.15	chr8	11	+	SNP	Missense	E_8	79052151.0	79052151.0	C	T	ENSMUST00000049395.15:c.1031C>T	A344V	79052151.0	79052151.0	C	T	ENSMUST00000049395.15:c.1031C>T	A344V	CLINVAR-H0621973	CLINVAR-H0621973-M01-V01	CLINVAR	2362485.0	False	False	False	False	False	4
TTC29	ENSG00000137473.13	ENST00000325106.4	chr4	11	-	True	147741377	147741377	A	T	ENST00000325106.4:c.1001T>A	I334N	Missense	E_8	SNP	True	0	Class 0: This mutation can be originally modeled.	2aa	0aa	Ttc29	ENSMUSG00000037101.17	ENSMUST00000049395.15	chr8	11	+	SNP	Missense	E_8	79052121.0	79052121.0	T	A	ENSMUST00000049395.15:c.1001T>A	I334N	79052121.0	79052121.0	T	A	ENSMUST00000049395.15:c.1001T>A	I334N	CLINVAR-H0621974	CLINVAR-H0621974-M01-V01	CLINVAR	2509999.0	False	False	False	False	False	2
TTC29	ENSG00000137473.13	ENST00000325106.4	chr4	11	-	True	147754995	147754995	C	T	ENST00000325106.4:c.940G>A	G314R	Missense	E_7	SNP	True	0	Class 0: This mutation can be originally modeled.	1aa	1aa	Ttc29	ENSMUSG00000037101.17	ENSMUST00000049395.15	chr8	11	+	SNP	Missense	E_7	79042356.0	79042356.0	G	A	ENSMUST00000049395.15:c.940G>A	G314R	79042356.0	79042356.0	G	A	ENSMUST00000049395.15:c.940G>A	G314R	CLINVAR-H0621976	CLINVAR-H0621976-M01-V01	CLINVAR	1335566.0	False	False	False	False	False	2
TTC29	ENSG00000137473.13	ENST00000325106.4	chr4	11	-	True	147788684	147788684	T	C	ENST00000325106.4:c.851A>G	H284R	Missense	E_6	SNP	True	0	Class 0: This mutation can be originally modeled.	9aa	1aa	Ttc29	ENSMUSG00000037101.17	ENSMUST00000049395.15	chr8	11	+	SNP	Missense	E_6	79008982.0	79008982.0	A	G	ENSMUST00000049395.15:c.851A>G	H284R	79008982.0	79008982.0	A	G	ENSMUST00000049395.15:c.851A>G	H284R	CLINVAR-H0621977	CLINVAR-H0621977-M01-V01	CLINVAR	2655113.0	False	False	False	False	False	10
TTC29	ENSG00000137473.13	ENST00000325106.4	chr4	11	-	True	147795913	147795913	G	A	ENST00000325106.4:c.754C>T	Q252*	Nonsense	E_5	SNP	True	0	Class 0: This mutation can be originally modeled.	2aa	12aa	Ttc29	ENSMUSG00000037101.17	ENSMUST00000049395.15	chr8	11	+	SNP	Nonsense	E_5	79003539.0	79003539.0	C	T	ENSMUST00000049395.15:c.754C>T	Q252*	79003539.0	79003539.0	C	T	ENSMUST00000049395.15:c.754C>T	Q252*	CLINVAR-H0621979	CLINVAR-H0621979-M01-V01	CLINVAR	1675966.0	False	False	False	False	False	14
TTC29	ENSG00000137473.13	ENST00000325106.4	chr4	11	-	True	147795917	147795917	G	T	ENST00000325106.4:c.750C>A	Y250*	Nonsense	E_5	SNP	True	0	Class 0: This mutation can be originally modeled.	0aa	14aa	Ttc29	ENSMUSG00000037101.17	ENSMUST00000049395.15	chr8	11	+	SNP	Nonsense	E_5	79003535.0	79003535.0	C	A	ENSMUST00000049395.15:c.750C>A	Y250*	79003535.0	79003535.0	C	A	ENSMUST00000049395.15:c.750C>A	Y250*	CLINVAR-H0621980	CLINVAR-H0621980-M01-V01	CLINVAR	805958.0	False	False	False	False	False	14
TTC29	ENSG00000137473.13	ENST00000325106.4	chr4	11	-	True	147796023	147796023	C	T	ENST00000325106.4:c.644G>A	R215Q	Missense	E_5	SNP	True	0	Class 0: This mutation can be originally modeled.	1aa	0aa	Ttc29	ENSMUSG00000037101.17	ENSMUST00000049395.15	chr8	11	+	SNP	Missense	E_5	79003429.0	79003429.0	G	A	ENSMUST00000049395.15:c.644G>A	R215Q	79003429.0	79003429.0	G	A	ENSMUST00000049395.15:c.644G>A	R215Q	CLINVAR-H0621981	CLINVAR-H0621981-M01-V01	CLINVAR	2508570.0	False	False	False	False	False	1
TTC29	ENSG00000137473.13	ENST00000325106.4	chr4	11	-	True	147824731	147824731	G	A	ENST00000325106.4:c.551C>T	A184V	Missense	E_4	SNP	True	0	Class 0: This mutation can be originally modeled.	5aa	0aa	Ttc29	ENSMUSG00000037101.17	ENSMUST00000049395.15	chr8	11	+	SNP	Missense	E_4	78978502.0	78978502.0	C	T	ENSMUST00000049395.15:c.551C>T	A184V	78978502.0	78978502.0	C	T	ENSMUST00000049395.15:c.551C>T	A184V	CLINVAR-H0621982	CLINVAR-H0621982-M01-V01	CLINVAR	2366514.0	False	False	False	False	False	5
TTC29	ENSG00000137473.13	ENST00000325106.4	chr4	11	-	True	147830226	147830226	C	A	ENST00000325106.4:c.352G>T	D118Y	Missense	E_3	SNP	True	0	Class 0: This mutation can be originally modeled.	5aa	0aa	Ttc29	ENSMUSG00000037101.17	ENSMUST00000049395.15	chr8	11	+	SNP	Missense	E_3	78972903.0	78972903.0	G	T	ENSMUST00000049395.15:c.352G>T	D118Y	78972903.0	78972903.0	G	T	ENSMUST00000049395.15:c.352G>T	D118Y	CLINVAR-H0621984	CLINVAR-H0621984-M01-V01	CLINVAR	2591696.0	False	False	False	False	False	5
TTC29	ENSG00000137473.13	ENST00000325106.4	chr4	11	-	True	147830322	147830322	C	G	ENST00000325106.4:c.256G>C	A86P	Missense	E_3	SNP	True	0	Class 0: This mutation can be originally modeled.	8aa	3aa	Ttc29	ENSMUSG00000037101.17	ENSMUST00000049395.15	chr8	11	+	SNP	Missense	E_3	78972807.0	78972807.0	G	C	ENSMUST00000049395.15:c.256G>C	A86P	78972807.0	78972807.0	G	C	ENSMUST00000049395.15:c.256G>C	A86P	CLINVAR-H0621986	CLINVAR-H0621986-M01-V01	CLINVAR	2210153.0	False	False	False	False	False	11
TTC29	ENSG00000137473.13	ENST00000325106.4	chr4	11	-	True	147830345	147830345	T	C	ENST00000325106.4:c.233A>G	H78R	Missense	E_3	SNP	True	0	Class 0: This mutation can be originally modeled.	0aa	11aa	Ttc29	ENSMUSG00000037101.17	ENSMUST00000049395.15	chr8	11	+	SNP	Missense	E_3	78972784.0	78972784.0	A	G	ENSMUST00000049395.15:c.233A>G	H78R	78972784.0	78972784.0	A	G	ENSMUST00000049395.15:c.233A>G	H78R	CLINVAR-H0621987	CLINVAR-H0621987-M01-V01	CLINVAR	2401770.0	False	False	False	False	False	11
TTC29	ENSG00000137473.13	ENST00000325106.4	chr4	11	-	True	147724711	147724711	G	T	ENST00000325106.4:c.1228C>A	L410I	Missense	E_9	SNP	True	1	Class 1: This mutation can be alternatively modeled.	5aa	0aa	Ttc29	ENSMUSG00000037101.17	ENSMUST00000049395.15	chr8	11	+	TNP	Missense	E_9	79060309.0	79060309.0	C	A	ENSMUST00000049395.15:c.1228C>A	L410M	79060309.0	79060311.0	CTG	ATT	ENSMUST00000049395.15:c.1228_1230CTG>ATT	L410I	CLINVAR-H0621970	CLINVAR-H0621970-M01-V01	CLINVAR	2346024.0	False	False	False	False	False	5
TTC29	ENSG00000137473.13	ENST00000325106.4	chr4	11	-	True	147724711	147724711	G	T	ENST00000325106.4:c.1228C>A	L410I	Missense	E_9	SNP	True	1	Class 1: This mutation can be alternatively modeled.	5aa	0aa	Ttc29	ENSMUSG00000037101.17	ENSMUST00000049395.15	chr8	11	+	TNP	Missense	E_9	79060309.0	79060309.0	C	A	ENSMUST00000049395.15:c.1228C>A	L410M	79060309.0	79060311.0	CTG	ATC	ENSMUST00000049395.15:c.1228_1230CTG>ATC	L410I	CLINVAR-H0621970	CLINVAR-H0621970-M01-V02	CLINVAR	2346024.0	False	False	False	False	False	5
TTC29	ENSG00000137473.13	ENST00000325106.4	chr4	11	-	True	147724711	147724711	G	T	ENST00000325106.4:c.1228C>A	L410I	Missense	E_9	SNP	True	1	Class 1: This mutation can be alternatively modeled.	5aa	0aa	Ttc29	ENSMUSG00000037101.17	ENSMUST00000049395.15	chr8	11	+	TNP	Missense	E_9	79060309.0	79060309.0	C	A	ENSMUST00000049395.15:c.1228C>A	L410M	79060309.0	79060311.0	CTG	ATA	ENSMUST00000049395.15:c.1228_1230CTG>ATA	L410I	CLINVAR-H0621970	CLINVAR-H0621970-M01-V03	CLINVAR	2346024.0	False	False	False	False	False	5
TTC29	ENSG00000137473.13	ENST00000325106.4	chr4	11	-	True	147754957	147754957	C	A	ENST00000325106.4:c.977+1G>T	X325_splice	Splice_Site	I_7	SNP	True	2	Class 2: This mutation can be modeled, but the effect may not be consistent.	7nt	4nt	Ttc29	ENSMUSG00000037101.17	ENSMUST00000049395.15	chr8	11	+	SNP	Splice_Site	I_7	79042394.0	79042394.0	G	T	ENSMUST00000049395.15:c.977+1G>T	X325_splice	79042394.0	79042394.0	G	T	ENSMUST00000049395.15:c.977+1G>T	X325_splice	CLINVAR-H0621975	CLINVAR-H0621975-M01-V01	CLINVAR	805961.0	False	False	False	False	False	11
TTC29	ENSG00000137473.13	ENST00000325106.4	chr4	11	-	True	147858745	147858745	C	T	ENST00000325106.4:c.176+1G>A	X58_splice	Splice_Site	I_2	SNP	True	2	Class 2: This mutation can be modeled, but the effect may not be consistent.	4nt	5nt	Ttc29	ENSMUSG00000037101.17	ENSMUST00000049395.15	chr8	11	+	SNP	Splice_Site	I_2	78947463.0	78947463.0	G	A	ENSMUST00000049395.15:c.176+1G>A	X58_splice	78947463.0	78947463.0	G	A	ENSMUST00000049395.15:c.176+1G>A	X58_splice	CLINVAR-H0621988	CLINVAR-H0621988-M01-V01	CLINVAR	2442621.0	False	False	False	False	False	9
TTC29	ENSG00000137473.13	ENST00000325106.4	chr4	11	-	True	147628338	147628338	A	G	ENST00000325106.4:c.1400T>C	F467S	Missense	E_11	SNP	False	4	Class 4: Mutated sequences are not identical.	0aa	0aa	Ttc29	ENSMUSG00000037101.17	ENSMUST00000049395.15	chr8	11	+																CLINVAR-H0621968		CLINVAR	2301050.0	False	False	False	False	False	0
TTC29	ENSG00000137473.13	ENST00000325106.4	chr4	11	-	True	147628656	147628656	G	A	ENST00000325106.4:c.1378C>T	R460C	Missense	E_10	SNP	False	4	Class 4: Mutated sequences are not identical.	0aa	0aa	Ttc29	ENSMUSG00000037101.17	ENSMUST00000049395.15	chr8	11	+																CLINVAR-H0621969		CLINVAR	2593009.0	False	False	False	False	False	0
TTC29	ENSG00000137473.13	ENST00000325106.4	chr4	11	-	True	147724832	147724832	G	C	ENST00000325106.4:c.1107C>G	Y369*	Nonsense	E_9	SNP	False	4	Class 4: Mutated sequences are not identical.	0aa	0aa	Ttc29	ENSMUSG00000037101.17	ENSMUST00000049395.15	chr8	11	+																CLINVAR-H0621972		CLINVAR	805959.0	False	False	False	False	False	0
TTC29	ENSG00000137473.13	ENST00000325106.4	chr4	11	-	True	147795873	147795873	T	C	ENST00000325106.4:c.794A>G	K265R	Missense	E_5	SNP	False	4	Class 4: Mutated sequences are not identical.	0aa	0aa	Ttc29	ENSMUSG00000037101.17	ENSMUST00000049395.15	chr8	11	+																CLINVAR-H0621978		CLINVAR	1335567.0	False	False	False	False	False	0
TTC29	ENSG00000137473.13	ENST00000325106.4	chr4	11	-	True	147861013	147861013	G	A	ENST00000325106.4:c.35C>T	P12L	Missense	E_1	SNP	False	4	Class 4: Mutated sequences are not identical.	0aa	0aa	Ttc29	ENSMUSG00000037101.17	ENSMUST00000049395.15	chr8	11	+																CLINVAR-H0621989		CLINVAR	2393144.0	False	False	False	False	False	0
TTC3	ENSG00000182670.9	ENST00000399017.2	chr21	45	+	True	38459577	38459577	G	A	ENST00000399017.2:c.20G>A	G7E	Missense	E_1	SNP	True	0	Class 0: This mutation can be originally modeled.	3aa	0aa	Ttc3	ENSMUSG00000040785.20	ENSMUST00000232660.2	chr16	45	+	SNP	Missense	E_1	94184801.0	94184801.0	G	A	ENSMUST00000232660.2:c.20G>A	G7E	94184801.0	94184801.0	G	A	ENSMUST00000232660.2:c.20G>A	G7E	CLINVAR-H2193008	CLINVAR-H2193008-M01-V01	CLINVAR	2467501.0	False	False	False	False	False	3
TTC3	ENSG00000182670.9	ENST00000399017.2	chr21	45	+	True	38459632	38459632	T	C	ENST00000399017.2:c.75T>C	D25delinsD	Silent	E_1	SNP	True	0	Class 0: This mutation can be originally modeled.	1aa	1aa	Ttc3	ENSMUSG00000040785.20	ENSMUST00000232660.2	chr16	45	+	SNP	Silent	E_1	94184856.0	94184856.0	C	C	ENSMUST00000232660.2:c.75C>C	D25delinsD	94184856.0	94184856.0	C	C	ENSMUST00000232660.2:c.75C>C	D25delinsD	CLINVAR-H2193009	CLINVAR-H2193009-M01-V01	CLINVAR	2652653.0	False	False	False	False	False	2
TTC3	ENSG00000182670.9	ENST00000399017.2	chr21	45	+	True	38460173	38460173	T	C	ENST00000399017.2:c.185T>C	L62S	Missense	E_2	SNP	True	0	Class 0: This mutation can be originally modeled.	1aa	1aa	Ttc3	ENSMUSG00000040785.20	ENSMUST00000232660.2	chr16	45	+	SNP	Missense	E_2	94185245.0	94185245.0	T	C	ENSMUST00000232660.2:c.185T>C	L62S	94185245.0	94185245.0	T	C	ENSMUST00000232660.2:c.185T>C	L62S	CLINVAR-H2193010	CLINVAR-H2193010-M01-V01	CLINVAR	2293282.0	False	False	False	False	False	2
TTC3	ENSG00000182670.9	ENST00000399017.2	chr21	45	+	True	38460513	38460513	A	G	ENST00000399017.2:c.205A>G	I69V	Missense	E_3	SNP	True	0	Class 0: This mutation can be originally modeled.	0aa	5aa	Ttc3	ENSMUSG00000040785.20	ENSMUST00000232660.2	chr16	45	+	SNP	Missense	E_3	94185660.0	94185660.0	A	G	ENSMUST00000232660.2:c.205A>G	I69V	94185660.0	94185660.0	A	G	ENSMUST00000232660.2:c.205A>G	I69V	CLINVAR-H2193011	CLINVAR-H2193011-M01-V01	CLINVAR	2521303.0	False	False	False	False	False	5
TTC3	ENSG00000182670.9	ENST00000399017.2	chr21	45	+	True	38460535	38460535	C	T	ENST00000399017.2:c.227C>T	S76F	Missense	E_3	SNP	True	0	Class 0: This mutation can be originally modeled.	0aa	0aa	Ttc3	ENSMUSG00000040785.20	ENSMUST00000232660.2	chr16	45	+	SNP	Missense	E_3	94185682.0	94185682.0	C	T	ENSMUST00000232660.2:c.227C>T	S76F	94185682.0	94185682.0	C	T	ENSMUST00000232660.2:c.227C>T	S76F	CLINVAR-H2193012	CLINVAR-H2193012-M01-V01	CLINVAR	2380432.0	False	False	False	False	False	0
TTC3	ENSG00000182670.9	ENST00000399017.2	chr21	45	+	True	38460634	38460634	G	A	ENST00000399017.2:c.326G>A	C109Y	Missense	E_3	SNP	True	0	Class 0: This mutation can be originally modeled.	5aa	1aa	Ttc3	ENSMUSG00000040785.20	ENSMUST00000232660.2	chr16	45	+	SNP	Missense	E_3	94185781.0	94185781.0	G	A	ENSMUST00000232660.2:c.326G>A	C109Y	94185781.0	94185781.0	G	A	ENSMUST00000232660.2:c.326G>A	C109Y	CLINVAR-H2193013	CLINVAR-H2193013-M01-V01	CLINVAR	2256093.0	False	False	False	False	False	6
TTC3	ENSG00000182670.9	ENST00000399017.2	chr21	45	+	True	38460642	38460642	G	A	ENST00000399017.2:c.334G>A	A112T	Missense	E_3	SNP	True	0	Class 0: This mutation can be originally modeled.	0aa	0aa	Ttc3	ENSMUSG00000040785.20	ENSMUST00000232660.2	chr16	45	+	SNP	Missense	E_3	94185789.0	94185789.0	G	A	ENSMUST00000232660.2:c.334G>A	A112T	94185789.0	94185789.0	G	A	ENSMUST00000232660.2:c.334G>A	A112T	CLINVAR-H2193014	CLINVAR-H2193014-M01-V01	CLINVAR	2210921.0	False	False	False	False	False	0
TTC3	ENSG00000182670.9	ENST00000399017.2	chr21	45	+	True	38462549	38462549	T	C	ENST00000399017.2:c.443T>C	I148T	Missense	E_5	SNP	True	0	Class 0: This mutation can be originally modeled.	26aa	0aa	Ttc3	ENSMUSG00000040785.20	ENSMUST00000232660.2	chr16	45	+	SNP	Missense	E_5	94188212.0	94188212.0	T	C	ENSMUST00000232660.2:c.443T>C	I148T	94188212.0	94188212.0	T	C	ENSMUST00000232660.2:c.443T>C	I148T	CLINVAR-H2193015	CLINVAR-H2193015-M01-V01	CLINVAR	2598928.0	False	False	False	False	False	26
TTC3	ENSG00000182670.9	ENST00000399017.2	chr21	45	+	True	38463641	38463641	G	A	ENST00000399017.2:c.529G>A	D177N	Missense	E_6	SNP	True	0	Class 0: This mutation can be originally modeled.	1aa	4aa	Ttc3	ENSMUSG00000040785.20	ENSMUST00000232660.2	chr16	45	+	SNP	Missense	E_6	94189172.0	94189172.0	G	A	ENSMUST00000232660.2:c.529G>A	D177N	94189172.0	94189172.0	G	A	ENSMUST00000232660.2:c.529G>A	D177N	CLINVAR-H2193016	CLINVAR-H2193016-M01-V01	CLINVAR	2271107.0	False	False	False	False	False	5
TTC3	ENSG00000182670.9	ENST00000399017.2	chr21	45	+	True	38463665	38463665	G	A	ENST00000399017.2:c.553G>A	G185R	Missense	E_6	SNP	True	0	Class 0: This mutation can be originally modeled.	2aa	1aa	Ttc3	ENSMUSG00000040785.20	ENSMUST00000232660.2	chr16	45	+	SNP	Missense	E_6	94189196.0	94189196.0	G	A	ENSMUST00000232660.2:c.553G>A	G185R	94189196.0	94189196.0	G	A	ENSMUST00000232660.2:c.553G>A	G185R	CLINVAR-H2193017	CLINVAR-H2193017-M01-V01	CLINVAR	2552170.0	False	False	False	False	False	3
TTC3	ENSG00000182670.9	ENST00000399017.2	chr21	45	+	True	38467692	38467692	A	G	ENST00000399017.2:c.730A>G	K244E	Missense	E_8	SNP	True	0	Class 0: This mutation can be originally modeled.	6aa	1aa	Ttc3	ENSMUSG00000040785.20	ENSMUST00000232660.2	chr16	45	+	SNP	Missense	E_8	94192916.0	94192916.0	A	G	ENSMUST00000232660.2:c.730A>G	K244E	94192916.0	94192916.0	A	G	ENSMUST00000232660.2:c.730A>G	K244E	CLINVAR-H2193019	CLINVAR-H2193019-M01-V01	CLINVAR	2222410.0	False	False	False	False	False	7
TTC3	ENSG00000182670.9	ENST00000399017.2	chr21	45	+	True	38467720	38467720	A	G	ENST00000399017.2:c.758A>G	Y253C	Missense	E_8	SNP	True	0	Class 0: This mutation can be originally modeled.	1aa	11aa	Ttc3	ENSMUSG00000040785.20	ENSMUST00000232660.2	chr16	45	+	SNP	Missense	E_8	94192944.0	94192944.0	A	G	ENSMUST00000232660.2:c.758A>G	Y253C	94192944.0	94192944.0	A	G	ENSMUST00000232660.2:c.758A>G	Y253C	CLINVAR-H2193020	CLINVAR-H2193020-M01-V01	CLINVAR	2346408.0	False	False	False	False	False	12
TTC3	ENSG00000182670.9	ENST00000399017.2	chr21	45	+	True	38468928	38468928	G	C	ENST00000399017.2:c.830G>C	R277P	Missense	E_9	SNP	True	0	Class 0: This mutation can be originally modeled.	11aa	0aa	Ttc3	ENSMUSG00000040785.20	ENSMUST00000232660.2	chr16	45	+	SNP	Missense	E_9	94194018.0	94194018.0	G	C	ENSMUST00000232660.2:c.830G>C	R277P	94194018.0	94194018.0	G	C	ENSMUST00000232660.2:c.830G>C	R277P	CLINVAR-H2193021	CLINVAR-H2193021-M01-V01	CLINVAR	2332625.0	False	False	False	False	False	11
TTC3	ENSG00000182670.9	ENST00000399017.2	chr21	45	+	True	38494165	38494165	T	C	ENST00000399017.2:c.949T>C	W317R	Missense	E_11	SNP	True	0	Class 0: This mutation can be originally modeled.	6aa	40aa	Ttc3	ENSMUSG00000040785.20	ENSMUST00000232660.2	chr16	45	+	SNP	Missense	E_11	94209461.0	94209461.0	T	C	ENSMUST00000232660.2:c.949T>C	W317R	94209461.0	94209461.0	T	C	ENSMUST00000232660.2:c.949T>C	W317R	CLINVAR-H2193022	CLINVAR-H2193022-M01-V01	CLINVAR	2486117.0	False	False	False	False	False	46
TTC3	ENSG00000182670.9	ENST00000399017.2	chr21	45	+	True	38494169	38494169	C	T	ENST00000399017.2:c.953C>T	A318V	Missense	E_11	SNP	True	0	Class 0: This mutation can be originally modeled.	7aa	39aa	Ttc3	ENSMUSG00000040785.20	ENSMUST00000232660.2	chr16	45	+	SNP	Missense	E_11	94209465.0	94209465.0	C	T	ENSMUST00000232660.2:c.953C>T	A318V	94209465.0	94209465.0	C	T	ENSMUST00000232660.2:c.953C>T	A318V	CLINVAR-H2193023	CLINVAR-H2193023-M01-V01	CLINVAR	2547503.0	False	False	False	False	False	46
TTC3	ENSG00000182670.9	ENST00000399017.2	chr21	45	+	True	38494204	38494204	A	G	ENST00000399017.2:c.988A>G	K330E	Missense	E_11	SNP	True	0	Class 0: This mutation can be originally modeled.	19aa	27aa	Ttc3	ENSMUSG00000040785.20	ENSMUST00000232660.2	chr16	45	+	SNP	Missense	E_11	94209500.0	94209500.0	A	G	ENSMUST00000232660.2:c.988A>G	K330E	94209500.0	94209500.0	A	G	ENSMUST00000232660.2:c.988A>G	K330E	CLINVAR-H2193024	CLINVAR-H2193024-M01-V01	CLINVAR	2302799.0	False	False	False	False	False	46
TTC3	ENSG00000182670.9	ENST00000399017.2	chr21	45	+	True	38496953	38496953	T	C	ENST00000399017.2:c.1144T>C	F382L	Missense	E_13	SNP	True	0	Class 0: This mutation can be originally modeled.	0aa	0aa	Ttc3	ENSMUSG00000040785.20	ENSMUST00000232660.2	chr16	45	+	SNP	Missense	E_13	94211726.0	94211726.0	T	C	ENSMUST00000232660.2:c.1144T>C	F382L	94211726.0	94211726.0	T	C	ENSMUST00000232660.2:c.1144T>C	F382L	CLINVAR-H2193027	CLINVAR-H2193027-M01-V01	CLINVAR	2382018.0	False	False	False	False	False	0
TTC3	ENSG00000182670.9	ENST00000399017.2	chr21	45	+	True	38497022	38497022	G	A	ENST00000399017.2:c.1213G>A	G405S	Missense	E_13	SNP	True	0	Class 0: This mutation can be originally modeled.	3aa	1aa	Ttc3	ENSMUSG00000040785.20	ENSMUST00000232660.2	chr16	45	+	SNP	Missense	E_13	94211795.0	94211795.0	G	A	ENSMUST00000232660.2:c.1213G>A	G405S	94211795.0	94211795.0	G	A	ENSMUST00000232660.2:c.1213G>A	G405S	CLINVAR-H2193028	CLINVAR-H2193028-M01-V01	CLINVAR	2316658.0	False	False	False	False	False	4
TTC3	ENSG00000182670.9	ENST00000399017.2	chr21	45	+	True	38498418	38498418	T	C	ENST00000399017.2:c.1272T>C	C424delinsC	Silent	E_14	SNP	True	0	Class 0: This mutation can be originally modeled.	4aa	4aa	Ttc3	ENSMUSG00000040785.20	ENSMUST00000232660.2	chr16	45	+	SNP	Silent	E_14	94212957.0	94212957.0	T	C	ENSMUST00000232660.2:c.1272T>C	C424delinsC	94212957.0	94212957.0	T	C	ENSMUST00000232660.2:c.1272T>C	C424delinsC	CLINVAR-H2193029	CLINVAR-H2193029-M01-V01	CLINVAR	718381.0	False	False	False	False	False	8
TTC3	ENSG00000182670.9	ENST00000399017.2	chr21	45	+	True	38501355	38501355	A	G	ENST00000399017.2:c.1350A>G	E450delinsE	Silent	E_15	SNP	True	0	Class 0: This mutation can be originally modeled.	12aa	1aa	Ttc3	ENSMUSG00000040785.20	ENSMUST00000232660.2	chr16	45	+	SNP	Silent	E_15	94216860.0	94216860.0	A	G	ENSMUST00000232660.2:c.1350A>G	E450delinsE	94216860.0	94216860.0	A	G	ENSMUST00000232660.2:c.1350A>G	E450delinsE	CLINVAR-H2193030	CLINVAR-H2193030-M01-V01	CLINVAR	769127.0	False	False	False	False	False	13
TTC3	ENSG00000182670.9	ENST00000399017.2	chr21	45	+	True	38504984	38504984	C	A	ENST00000399017.2:c.1361C>A	S454Y	Missense	E_16	SNP	True	0	Class 0: This mutation can be originally modeled.	1aa	0aa	Ttc3	ENSMUSG00000040785.20	ENSMUST00000232660.2	chr16	45	+	SNP	Missense	E_16	94217143.0	94217143.0	C	A	ENSMUST00000232660.2:c.1361C>A	S454Y	94217143.0	94217143.0	C	A	ENSMUST00000232660.2:c.1361C>A	S454Y	CLINVAR-H2193031	CLINVAR-H2193031-M01-V01	CLINVAR	2592851.0	False	False	False	False	False	1
TTC3	ENSG00000182670.9	ENST00000399017.2	chr21	45	+	True	38504984	38504984	C	T	ENST00000399017.2:c.1361C>T	S454F	Missense	E_16	SNP	True	0	Class 0: This mutation can be originally modeled.	1aa	0aa	Ttc3	ENSMUSG00000040785.20	ENSMUST00000232660.2	chr16	45	+	SNP	Missense	E_16	94217143.0	94217143.0	C	T	ENSMUST00000232660.2:c.1361C>T	S454F	94217143.0	94217143.0	C	T	ENSMUST00000232660.2:c.1361C>T	S454F	CLINVAR-H2193032	CLINVAR-H2193032-M01-V01	CLINVAR	2587965.0	False	False	False	False	False	1
TTC3	ENSG00000182670.9	ENST00000399017.2	chr21	45	+	True	38505056	38505056	C	G	ENST00000399017.2:c.1433C>G	A478G	Missense	E_16	SNP	True	0	Class 0: This mutation can be originally modeled.	11aa	20aa	Ttc3	ENSMUSG00000040785.20	ENSMUST00000232660.2	chr16	45	+	SNP	Missense	E_16	94217215.0	94217215.0	C	G	ENSMUST00000232660.2:c.1433C>G	A478G	94217215.0	94217215.0	C	G	ENSMUST00000232660.2:c.1433C>G	A478G	CLINVAR-H2193033	CLINVAR-H2193033-M01-V01	CLINVAR	2546606.0	False	False	False	False	False	31
TTC3	ENSG00000182670.9	ENST00000399017.2	chr21	45	+	True	38505059	38505059	C	T	ENST00000399017.2:c.1436C>T	A479V	Missense	E_16	SNP	True	0	Class 0: This mutation can be originally modeled.	12aa	19aa	Ttc3	ENSMUSG00000040785.20	ENSMUST00000232660.2	chr16	45	+	SNP	Missense	E_16	94217218.0	94217218.0	C	T	ENSMUST00000232660.2:c.1436C>T	A479V	94217218.0	94217218.0	C	T	ENSMUST00000232660.2:c.1436C>T	A479V	CLINVAR-H2193034	CLINVAR-H2193034-M01-V01	CLINVAR	2553239.0	False	False	False	False	False	31
TTC3	ENSG00000182670.9	ENST00000399017.2	chr21	45	+	True	38507692	38507692	A	G	ENST00000399017.2:c.1456A>G	I486V	Missense	E_17	SNP	True	0	Class 0: This mutation can be originally modeled.	19aa	12aa	Ttc3	ENSMUSG00000040785.20	ENSMUST00000232660.2	chr16	45	+	SNP	Missense	E_17	94219478.0	94219478.0	A	G	ENSMUST00000232660.2:c.1456A>G	I486V	94219478.0	94219478.0	A	G	ENSMUST00000232660.2:c.1456A>G	I486V	CLINVAR-H2193035	CLINVAR-H2193035-M01-V01	CLINVAR	2389288.0	False	False	False	False	False	31
TTC3	ENSG00000182670.9	ENST00000399017.2	chr21	45	+	True	38507749	38507749	C	T	ENST00000399017.2:c.1513C>T	R505C	Missense	E_17	SNP	True	0	Class 0: This mutation can be originally modeled.	5aa	38aa	Ttc3	ENSMUSG00000040785.20	ENSMUST00000232660.2	chr16	45	+	SNP	Missense	E_17	94219535.0	94219535.0	C	T	ENSMUST00000232660.2:c.1513C>T	R505C	94219535.0	94219535.0	C	T	ENSMUST00000232660.2:c.1513C>T	R505C	CLINVAR-H2193036	CLINVAR-H2193036-M01-V01	CLINVAR	2298865.0	False	False	False	False	False	43
TTC3	ENSG00000182670.9	ENST00000399017.2	chr21	45	+	True	38507809	38507809	A	G	ENST00000399017.2:c.1573A>G	I525V	Missense	E_17	SNP	True	0	Class 0: This mutation can be originally modeled.	25aa	18aa	Ttc3	ENSMUSG00000040785.20	ENSMUST00000232660.2	chr16	45	+	SNP	Missense	E_17	94219595.0	94219595.0	A	G	ENSMUST00000232660.2:c.1573A>G	I525V	94219595.0	94219595.0	A	G	ENSMUST00000232660.2:c.1573A>G	I525V	CLINVAR-H2193037	CLINVAR-H2193037-M01-V01	CLINVAR	2558932.0	False	False	False	False	False	43
TTC3	ENSG00000182670.9	ENST00000399017.2	chr21	45	+	True	38512868	38512868	C	G	ENST00000399017.2:c.1667C>G	S556C	Missense	E_19	SNP	True	0	Class 0: This mutation can be originally modeled.	4aa	14aa	Ttc3	ENSMUSG00000040785.20	ENSMUST00000232660.2	chr16	45	+	SNP	Missense	E_19	94221114.0	94221114.0	C	G	ENSMUST00000232660.2:c.1667C>G	S556C	94221114.0	94221114.0	C	G	ENSMUST00000232660.2:c.1667C>G	S556C	CLINVAR-H2193038	CLINVAR-H2193038-M01-V01	CLINVAR	2455443.0	False	False	False	False	False	18
TTC3	ENSG00000182670.9	ENST00000399017.2	chr21	45	+	True	38516841	38516841	A	C	ENST00000399017.2:c.1789A>C	N597H	Missense	E_20	SNP	True	0	Class 0: This mutation can be originally modeled.	25aa	5aa	Ttc3	ENSMUSG00000040785.20	ENSMUST00000232660.2	chr16	45	+	SNP	Missense	E_20	94223102.0	94223102.0	A	C	ENSMUST00000232660.2:c.1789A>C	N597H	94223102.0	94223102.0	A	C	ENSMUST00000232660.2:c.1789A>C	N597H	CLINVAR-H2193039	CLINVAR-H2193039-M01-V01	CLINVAR	2358291.0	False	False	False	False	False	30
TTC3	ENSG00000182670.9	ENST00000399017.2	chr21	45	+	True	38516874	38516874	C	T	ENST00000399017.2:c.1822C>T	R608C	Missense	E_20	SNP	True	0	Class 0: This mutation can be originally modeled.	0aa	3aa	Ttc3	ENSMUSG00000040785.20	ENSMUST00000232660.2	chr16	45	+	SNP	Missense	E_20	94223135.0	94223135.0	C	T	ENSMUST00000232660.2:c.1822C>T	R608C	94223135.0	94223135.0	C	T	ENSMUST00000232660.2:c.1822C>T	R608C	CLINVAR-H2193040	CLINVAR-H2193040-M01-V01	CLINVAR	2495966.0	False	False	False	False	False	3
TTC3	ENSG00000182670.9	ENST00000399017.2	chr21	45	+	True	38516892	38516892	A	G	ENST00000399017.2:c.1840A>G	T614A	Missense	E_20	SNP	True	0	Class 0: This mutation can be originally modeled.	1aa	11aa	Ttc3	ENSMUSG00000040785.20	ENSMUST00000232660.2	chr16	45	+	SNP	Missense	E_20	94223153.0	94223153.0	A	G	ENSMUST00000232660.2:c.1840A>G	T614A	94223153.0	94223153.0	A	G	ENSMUST00000232660.2:c.1840A>G	T614A	CLINVAR-H2193041	CLINVAR-H2193041-M01-V01	CLINVAR	2242455.0	False	False	False	False	False	12
TTC3	ENSG00000182670.9	ENST00000399017.2	chr21	45	+	True	38516939	38516939	A	T	ENST00000399017.2:c.1887A>T	K629N	Missense	E_20	SNP	True	0	Class 0: This mutation can be originally modeled.	0aa	0aa	Ttc3	ENSMUSG00000040785.20	ENSMUST00000232660.2	chr16	45	+	SNP	Missense	E_20	94223200.0	94223200.0	A	T	ENSMUST00000232660.2:c.1887A>T	K629N	94223200.0	94223200.0	A	T	ENSMUST00000232660.2:c.1887A>T	K629N	CLINVAR-H2193044	CLINVAR-H2193044-M01-V01	CLINVAR	2366393.0	False	False	False	False	False	0
TTC3	ENSG00000182670.9	ENST00000399017.2	chr21	45	+	True	38519831	38519831	T	G	ENST00000399017.2:c.1944T>G	D648E	Missense	E_21	SNP	True	0	Class 0: This mutation can be originally modeled.	14aa	1aa	Ttc3	ENSMUSG00000040785.20	ENSMUST00000232660.2	chr16	45	+	SNP	Missense	E_21	94224974.0	94224974.0	T	G	ENSMUST00000232660.2:c.1944T>G	D648E	94224974.0	94224974.0	T	G	ENSMUST00000232660.2:c.1944T>G	D648E	CLINVAR-H2193045	CLINVAR-H2193045-M01-V01	CLINVAR	2357296.0	False	False	False	False	False	15
TTC3	ENSG00000182670.9	ENST00000399017.2	chr21	45	+	True	38520872	38520872	G	C	ENST00000399017.2:c.2043G>C	Q681H	Missense	E_22	SNP	True	0	Class 0: This mutation can be originally modeled.	14aa	3aa	Ttc3	ENSMUSG00000040785.20	ENSMUST00000232660.2	chr16	45	+	SNP	Missense	E_22	94225972.0	94225972.0	A	C	ENSMUST00000232660.2:c.2043A>C	Q681H	94225972.0	94225972.0	A	C	ENSMUST00000232660.2:c.2043A>C	Q681H	CLINVAR-H2193047	CLINVAR-H2193047-M01-V01	CLINVAR	2339967.0	False	False	False	False	False	17
TTC3	ENSG00000182670.9	ENST00000399017.2	chr21	45	+	True	38522385	38522385	T	C	ENST00000399017.2:c.2126T>C	L709P	Missense	E_23	SNP	True	0	Class 0: This mutation can be originally modeled.	23aa	11aa	Ttc3	ENSMUSG00000040785.20	ENSMUST00000232660.2	chr16	45	+	SNP	Missense	E_23	94227017.0	94227017.0	T	C	ENSMUST00000232660.2:c.2126T>C	L709P	94227017.0	94227017.0	T	C	ENSMUST00000232660.2:c.2126T>C	L709P	CLINVAR-H2193048	CLINVAR-H2193048-M01-V01	CLINVAR	2481403.0	False	False	False	False	False	34
TTC3	ENSG00000182670.9	ENST00000399017.2	chr21	45	+	True	38522403	38522403	C	T	ENST00000399017.2:c.2144C>T	T715I	Missense	E_23	SNP	True	0	Class 0: This mutation can be originally modeled.	29aa	5aa	Ttc3	ENSMUSG00000040785.20	ENSMUST00000232660.2	chr16	45	+	SNP	Missense	E_23	94227035.0	94227035.0	C	T	ENSMUST00000232660.2:c.2144C>T	T715I	94227035.0	94227035.0	C	T	ENSMUST00000232660.2:c.2144C>T	T715I	CLINVAR-H2193049	CLINVAR-H2193049-M01-V01	CLINVAR	2219354.0	False	False	False	False	False	34
TTC3	ENSG00000182670.9	ENST00000399017.2	chr21	45	+	True	38522414	38522414	G	A	ENST00000399017.2:c.2155G>A	E719K	Missense	E_23	SNP	True	0	Class 0: This mutation can be originally modeled.	33aa	1aa	Ttc3	ENSMUSG00000040785.20	ENSMUST00000232660.2	chr16	45	+	SNP	Missense	E_23	94227046.0	94227046.0	G	A	ENSMUST00000232660.2:c.2155G>A	E719K	94227046.0	94227046.0	G	A	ENSMUST00000232660.2:c.2155G>A	E719K	CLINVAR-H2193050	CLINVAR-H2193050-M01-V01	CLINVAR	2552019.0	False	False	False	False	False	34
TTC3	ENSG00000182670.9	ENST00000399017.2	chr21	45	+	True	38522438	38522438	A	G	ENST00000399017.2:c.2179A>G	I727V	Missense	E_23	SNP	True	0	Class 0: This mutation can be originally modeled.	4aa	0aa	Ttc3	ENSMUSG00000040785.20	ENSMUST00000232660.2	chr16	45	+	SNP	Missense	E_23	94227070.0	94227070.0	A	G	ENSMUST00000232660.2:c.2179A>G	I727V	94227070.0	94227070.0	A	G	ENSMUST00000232660.2:c.2179A>G	I727V	CLINVAR-H2193051	CLINVAR-H2193051-M01-V01	CLINVAR	2311630.0	False	False	False	False	False	4
TTC3	ENSG00000182670.9	ENST00000399017.2	chr21	45	+	True	38523145	38523145	A	C	ENST00000399017.2:c.2237A>C	K746T	Missense	E_24	SNP	True	0	Class 0: This mutation can be originally modeled.	12aa	1aa	Ttc3	ENSMUSG00000040785.20	ENSMUST00000232660.2	chr16	45	+	SNP	Missense	E_24	94227650.0	94227650.0	A	C	ENSMUST00000232660.2:c.2237A>C	K746T	94227650.0	94227650.0	A	C	ENSMUST00000232660.2:c.2237A>C	K746T	CLINVAR-H2193052	CLINVAR-H2193052-M01-V01	CLINVAR	2204997.0	False	False	False	False	False	13
TTC3	ENSG00000182670.9	ENST00000399017.2	chr21	45	+	True	38524230	38524230	A	G	ENST00000399017.2:c.2314A>G	K772E	Missense	E_25	SNP	True	0	Class 0: This mutation can be originally modeled.	19aa	4aa	Ttc3	ENSMUSG00000040785.20	ENSMUST00000232660.2	chr16	45	+	SNP	Missense	E_25	94228687.0	94228687.0	A	G	ENSMUST00000232660.2:c.2314A>G	K772E	94228687.0	94228687.0	A	G	ENSMUST00000232660.2:c.2314A>G	K772E	CLINVAR-H2193053	CLINVAR-H2193053-M01-V01	CLINVAR	2351681.0	False	False	False	False	False	23
TTC3	ENSG00000182670.9	ENST00000399017.2	chr21	45	+	True	38525373	38525373	C	T	ENST00000399017.2:c.2536C>T	L846F	Missense	E_26	SNP	True	0	Class 0: This mutation can be originally modeled.	5aa	16aa	Ttc3	ENSMUSG00000040785.20	ENSMUST00000232660.2	chr16	45	+	SNP	Missense	E_26	94230340.0	94230340.0	C	T	ENSMUST00000232660.2:c.2536C>T	L846F	94230340.0	94230340.0	C	T	ENSMUST00000232660.2:c.2536C>T	L846F	CLINVAR-H2193054	CLINVAR-H2193054-M01-V01	CLINVAR	2615928.0	False	False	False	False	False	21
TTC3	ENSG00000182670.9	ENST00000399017.2	chr21	45	+	True	38525416	38525416	T	C	ENST00000399017.2:c.2579T>C	F860S	Missense	E_26	SNP	True	0	Class 0: This mutation can be originally modeled.	19aa	2aa	Ttc3	ENSMUSG00000040785.20	ENSMUST00000232660.2	chr16	45	+	SNP	Missense	E_26	94230383.0	94230383.0	T	C	ENSMUST00000232660.2:c.2579T>C	F860S	94230383.0	94230383.0	T	C	ENSMUST00000232660.2:c.2579T>C	F860S	CLINVAR-H2193055	CLINVAR-H2193055-M01-V01	CLINVAR	2347823.0	False	False	False	False	False	21
TTC3	ENSG00000182670.9	ENST00000399017.2	chr21	45	+	True	38525444	38525444	A	G	ENST00000399017.2:c.2607A>G	A869delinsA	Silent	E_26	SNP	True	0	Class 0: This mutation can be originally modeled.	1aa	5aa	Ttc3	ENSMUSG00000040785.20	ENSMUST00000232660.2	chr16	45	+	SNP	Silent	E_26	94230411.0	94230411.0	A	G	ENSMUST00000232660.2:c.2607A>G	A869delinsA	94230411.0	94230411.0	A	G	ENSMUST00000232660.2:c.2607A>G	A869delinsA	CLINVAR-H2193056	CLINVAR-H2193056-M01-V01	CLINVAR	709522.0	False	False	False	False	False	6
TTC3	ENSG00000182670.9	ENST00000399017.2	chr21	45	+	True	38525575	38525575	T	G	ENST00000399017.2:c.2738T>G	F913C	Missense	E_26	SNP	True	0	Class 0: This mutation can be originally modeled.	3aa	4aa	Ttc3	ENSMUSG00000040785.20	ENSMUST00000232660.2	chr16	45	+	SNP	Missense	E_26	94230542.0	94230542.0	T	G	ENSMUST00000232660.2:c.2738T>G	F913C	94230542.0	94230542.0	T	G	ENSMUST00000232660.2:c.2738T>G	F913C	CLINVAR-H2193057	CLINVAR-H2193057-M01-V01	CLINVAR	2491831.0	False	False	False	False	False	7
TTC3	ENSG00000182670.9	ENST00000399017.2	chr21	45	+	True	38529202	38529202	A	G	ENST00000399017.2:c.2986A>G	I996V	Missense	E_27	SNP	True	0	Class 0: This mutation can be originally modeled.	28aa	13aa	Ttc3	ENSMUSG00000040785.20	ENSMUST00000232660.2	chr16	45	+	SNP	Missense	E_27	94232892.0	94232892.0	A	G	ENSMUST00000232660.2:c.2986A>G	I996V	94232892.0	94232892.0	A	G	ENSMUST00000232660.2:c.2986A>G	I996V	CLINVAR-H2193059	CLINVAR-H2193059-M01-V01	CLINVAR	2476308.0	False	False	False	False	False	41
TTC3	ENSG00000182670.9	ENST00000399017.2	chr21	45	+	True	38533118	38533118	G	C	ENST00000399017.2:c.3054G>C	K1018N	Missense	E_29	SNP	True	0	Class 0: This mutation can be originally modeled.	0aa	4aa	Ttc3	ENSMUSG00000040785.20	ENSMUST00000232660.2	chr16	45	+	SNP	Missense	E_29	94235189.0	94235189.0	G	C	ENSMUST00000232660.2:c.3054G>C	K1018N	94235189.0	94235189.0	G	C	ENSMUST00000232660.2:c.3054G>C	K1018N	CLINVAR-H2193060	CLINVAR-H2193060-M01-V01	CLINVAR	2356548.0	False	False	False	False	False	4
TTC3	ENSG00000182670.9	ENST00000399017.2	chr21	45	+	True	38536450	38536450	G	A	ENST00000399017.2:c.3268G>A	E1090K	Missense	E_31	SNP	True	0	Class 0: This mutation can be originally modeled.	0aa	10aa	Ttc3	ENSMUSG00000040785.20	ENSMUST00000232660.2	chr16	45	+	SNP	Missense	E_31	94240141.0	94240141.0	G	A	ENSMUST00000232660.2:c.3265G>A	E1089K	94240141.0	94240141.0	G	A	ENSMUST00000232660.2:c.3265G>A	E1089K	CLINVAR-H2193061	CLINVAR-H2193061-M01-V01	CLINVAR	2389112.0	False	False	False	False	False	10
TTC3	ENSG00000182670.9	ENST00000399017.2	chr21	45	+	True	38536463	38536463	G	T	ENST00000399017.2:c.3281G>T	R1094L	Missense	E_31	SNP	True	0	Class 0: This mutation can be originally modeled.	4aa	6aa	Ttc3	ENSMUSG00000040785.20	ENSMUST00000232660.2	chr16	45	+	SNP	Missense	E_31	94240154.0	94240154.0	G	T	ENSMUST00000232660.2:c.3278G>T	R1093L	94240154.0	94240154.0	G	T	ENSMUST00000232660.2:c.3278G>T	R1093L	CLINVAR-H2193062	CLINVAR-H2193062-M01-V01	CLINVAR	2517938.0	False	False	False	False	False	10
TTC3	ENSG00000182670.9	ENST00000399017.2	chr21	45	+	True	38536502	38536502	G	T	ENST00000399017.2:c.3320G>T	C1107F	Missense	E_31	SNP	True	0	Class 0: This mutation can be originally modeled.	5aa	9aa	Ttc3	ENSMUSG00000040785.20	ENSMUST00000232660.2	chr16	45	+	SNP	Missense	E_31	94240193.0	94240193.0	G	T	ENSMUST00000232660.2:c.3317G>T	C1106F	94240193.0	94240193.0	G	T	ENSMUST00000232660.2:c.3317G>T	C1106F	CLINVAR-H2193063	CLINVAR-H2193063-M01-V01	CLINVAR	2609128.0	False	False	False	False	False	14
TTC3	ENSG00000182670.9	ENST00000399017.2	chr21	45	+	True	38537863	38537863	A	G	ENST00000399017.2:c.3347A>G	Q1116R	Missense	E_32	SNP	True	0	Class 0: This mutation can be originally modeled.	14aa	0aa	Ttc3	ENSMUSG00000040785.20	ENSMUST00000232660.2	chr16	45	+	SNP	Missense	E_32	94243341.0	94243341.0	A	G	ENSMUST00000232660.2:c.3344A>G	Q1115R	94243341.0	94243341.0	A	G	ENSMUST00000232660.2:c.3344A>G	Q1115R	CLINVAR-H2193064	CLINVAR-H2193064-M01-V01	CLINVAR	2478487.0	False	False	False	False	False	14
TTC3	ENSG00000182670.9	ENST00000399017.2	chr21	45	+	True	38537883	38537883	C	T	ENST00000399017.2:c.3367C>T	P1123S	Missense	E_32	SNP	True	0	Class 0: This mutation can be originally modeled.	4aa	4aa	Ttc3	ENSMUSG00000040785.20	ENSMUST00000232660.2	chr16	45	+	SNP	Missense	E_32	94243361.0	94243361.0	C	T	ENSMUST00000232660.2:c.3364C>T	P1122S	94243361.0	94243361.0	C	T	ENSMUST00000232660.2:c.3364C>T	P1122S	CLINVAR-H2193065	CLINVAR-H2193065-M01-V01	CLINVAR	2298992.0	False	False	False	False	False	8
TTC3	ENSG00000182670.9	ENST00000399017.2	chr21	45	+	True	38537920	38537920	A	G	ENST00000399017.2:c.3404A>G	Y1135C	Missense	E_32	SNP	True	0	Class 0: This mutation can be originally modeled.	0aa	18aa	Ttc3	ENSMUSG00000040785.20	ENSMUST00000232660.2	chr16	45	+	SNP	Missense	E_32	94243398.0	94243398.0	A	G	ENSMUST00000232660.2:c.3401A>G	Y1134C	94243398.0	94243398.0	A	G	ENSMUST00000232660.2:c.3401A>G	Y1134C	CLINVAR-H2193066	CLINVAR-H2193066-M01-V01	CLINVAR	2248552.0	False	False	False	False	False	18
TTC3	ENSG00000182670.9	ENST00000399017.2	chr21	45	+	True	38538037	38538037	T	C	ENST00000399017.2:c.3521T>C	V1174A	Missense	E_32	SNP	True	0	Class 0: This mutation can be originally modeled.	19aa	12aa	Ttc3	ENSMUSG00000040785.20	ENSMUST00000232660.2	chr16	45	+	SNP	Missense	E_32	94243515.0	94243515.0	T	C	ENSMUST00000232660.2:c.3518T>C	V1173A	94243515.0	94243515.0	T	C	ENSMUST00000232660.2:c.3518T>C	V1173A	CLINVAR-H2193067	CLINVAR-H2193067-M01-V01	CLINVAR	2470921.0	False	False	False	False	False	31
TTC3	ENSG00000182670.9	ENST00000399017.2	chr21	45	+	True	38538151	38538151	G	A	ENST00000399017.2:c.3635G>A	R1212K	Missense	E_32	SNP	True	0	Class 0: This mutation can be originally modeled.	1aa	2aa	Ttc3	ENSMUSG00000040785.20	ENSMUST00000232660.2	chr16	45	+	SNP	Missense	E_32	94243629.0	94243629.0	G	A	ENSMUST00000232660.2:c.3632G>A	R1211K	94243629.0	94243629.0	G	A	ENSMUST00000232660.2:c.3632G>A	R1211K	CLINVAR-H2193069	CLINVAR-H2193069-M01-V01	CLINVAR	2210671.0	False	False	False	False	False	3
TTC3	ENSG00000182670.9	ENST00000399017.2	chr21	45	+	True	38538319	38538319	A	G	ENST00000399017.2:c.3803A>G	D1268G	Missense	E_32	SNP	True	0	Class 0: This mutation can be originally modeled.	1aa	0aa	Ttc3	ENSMUSG00000040785.20	ENSMUST00000232660.2	chr16	45	+	SNP	Missense	E_32	94243773.0	94243773.0	A	G	ENSMUST00000232660.2:c.3776A>G	D1259G	94243773.0	94243773.0	A	G	ENSMUST00000232660.2:c.3776A>G	D1259G	CLINVAR-H2193073	CLINVAR-H2193073-M01-V01	CLINVAR	769129.0	False	False	False	False	False	1
TTC3	ENSG00000182670.9	ENST00000399017.2	chr21	45	+	True	38538409	38538409	C	G	ENST00000399017.2:c.3893C>G	P1298R	Missense	E_32	SNP	True	0	Class 0: This mutation can be originally modeled.	0aa	0aa	Ttc3	ENSMUSG00000040785.20	ENSMUST00000232660.2	chr16	45	+	SNP	Missense	E_32	94243845.0	94243845.0	C	G	ENSMUST00000232660.2:c.3848C>G	P1283R	94243845.0	94243845.0	C	G	ENSMUST00000232660.2:c.3848C>G	P1283R	CLINVAR-H2193075	CLINVAR-H2193075-M01-V01	CLINVAR	2255482.0	False	False	False	False	False	0
TTC3	ENSG00000182670.9	ENST00000399017.2	chr21	45	+	True	38538417	38538417	G	C	ENST00000399017.2:c.3901G>C	E1301Q	Missense	E_32	SNP	True	0	Class 0: This mutation can be originally modeled.	0aa	0aa	Ttc3	ENSMUSG00000040785.20	ENSMUST00000232660.2	chr16	45	+	SNP	Missense	E_32	94243853.0	94243853.0	G	C	ENSMUST00000232660.2:c.3856G>C	E1286Q	94243853.0	94243853.0	G	C	ENSMUST00000232660.2:c.3856G>C	E1286Q	CLINVAR-H2193076	CLINVAR-H2193076-M01-V01	CLINVAR	2458113.0	False	False	False	False	False	0
TTC3	ENSG00000182670.9	ENST00000399017.2	chr21	45	+	True	38538441	38538441	G	T	ENST00000399017.2:c.3925G>T	A1309S	Missense	E_32	SNP	True	0	Class 0: This mutation can be originally modeled.	5aa	7aa	Ttc3	ENSMUSG00000040785.20	ENSMUST00000232660.2	chr16	45	+	SNP	Missense	E_32	94243877.0	94243877.0	G	T	ENSMUST00000232660.2:c.3880G>T	A1294S	94243877.0	94243877.0	G	T	ENSMUST00000232660.2:c.3880G>T	A1294S	CLINVAR-H2193078	CLINVAR-H2193078-M01-V01	CLINVAR	2600804.0	False	False	False	False	False	12
TTC3	ENSG00000182670.9	ENST00000399017.2	chr21	45	+	True	38538446	38538446	A	G	ENST00000399017.2:c.3930A>G	Q1310delinsQ	Silent	E_32	SNP	True	0	Class 0: This mutation can be originally modeled.	6aa	6aa	Ttc3	ENSMUSG00000040785.20	ENSMUST00000232660.2	chr16	45	+	SNP	Silent	E_32	94243882.0	94243882.0	A	G	ENSMUST00000232660.2:c.3885A>G	Q1295delinsQ	94243882.0	94243882.0	A	G	ENSMUST00000232660.2:c.3885A>G	Q1295delinsQ	CLINVAR-H2193079	CLINVAR-H2193079-M01-V01	CLINVAR	736465.0	False	False	False	False	False	12
TTC3	ENSG00000182670.9	ENST00000399017.2	chr21	45	+	True	38538477	38538477	C	A	ENST00000399017.2:c.3961C>A	L1321I	Missense	E_32	SNP	True	0	Class 0: This mutation can be originally modeled.	3aa	3aa	Ttc3	ENSMUSG00000040785.20	ENSMUST00000232660.2	chr16	45	+	SNP	Missense	E_32	94243913.0	94243913.0	C	A	ENSMUST00000232660.2:c.3916C>A	L1306I	94243913.0	94243913.0	C	A	ENSMUST00000232660.2:c.3916C>A	L1306I	CLINVAR-H2193081	CLINVAR-H2193081-M01-V01	CLINVAR	2291142.0	False	False	False	False	False	6
TTC3	ENSG00000182670.9	ENST00000399017.2	chr21	45	+	True	38538530	38538530	G	T	ENST00000399017.2:c.4014G>T	V1338delinsV	Silent	E_32	SNP	True	0	Class 0: This mutation can be originally modeled.	0aa	0aa	Ttc3	ENSMUSG00000040785.20	ENSMUST00000232660.2	chr16	45	+	SNP	Silent	E_32	94243966.0	94243966.0	A	T	ENSMUST00000232660.2:c.3969A>T	V1323delinsV	94243966.0	94243966.0	A	T	ENSMUST00000232660.2:c.3969A>T	V1323delinsV	CLINVAR-H2193082	CLINVAR-H2193082-M01-V01	CLINVAR	769130.0	False	False	False	False	False	0
TTC3	ENSG00000182670.9	ENST00000399017.2	chr21	45	+	True	38538705	38538705	G	T	ENST00000399017.2:c.4189G>T	G1397C	Missense	E_32	SNP	True	0	Class 0: This mutation can be originally modeled.	0aa	0aa	Ttc3	ENSMUSG00000040785.20	ENSMUST00000232660.2	chr16	45	+	SNP	Missense	E_32	94244138.0	94244138.0	G	T	ENSMUST00000232660.2:c.4141G>T	G1381C	94244138.0	94244138.0	G	T	ENSMUST00000232660.2:c.4141G>T	G1381C	CLINVAR-H2193086	CLINVAR-H2193086-M01-V01	CLINVAR	2306440.0	False	False	False	False	False	0
TTC3	ENSG00000182670.9	ENST00000399017.2	chr21	45	+	True	38538732	38538732	A	G	ENST00000399017.2:c.4216A>G	I1406V	Missense	E_32	SNP	True	0	Class 0: This mutation can be originally modeled.	5aa	2aa	Ttc3	ENSMUSG00000040785.20	ENSMUST00000232660.2	chr16	45	+	SNP	Missense	E_32	94244165.0	94244165.0	A	G	ENSMUST00000232660.2:c.4168A>G	I1390V	94244165.0	94244165.0	A	G	ENSMUST00000232660.2:c.4168A>G	I1390V	CLINVAR-H2193087	CLINVAR-H2193087-M01-V01	CLINVAR	2259111.0	False	False	False	False	False	7
TTC3	ENSG00000182670.9	ENST00000399017.2	chr21	45	+	True	38545045	38545045	A	G	ENST00000399017.2:c.4616A>G	K1539R	Missense	E_34	SNP	True	0	Class 0: This mutation can be originally modeled.	3aa	13aa	Ttc3	ENSMUSG00000040785.20	ENSMUST00000232660.2	chr16	45	+	SNP	Missense	E_34	94249006.0	94249006.0	A	G	ENSMUST00000232660.2:c.4568A>G	K1523R	94249006.0	94249006.0	A	G	ENSMUST00000232660.2:c.4568A>G	K1523R	CLINVAR-H2193091	CLINVAR-H2193091-M01-V01	CLINVAR	2286318.0	False	False	False	False	False	16
TTC3	ENSG00000182670.9	ENST00000399017.2	chr21	45	+	True	38555187	38555187	A	G	ENST00000399017.2:c.4729A>G	I1577V	Missense	E_35	SNP	True	0	Class 0: This mutation can be originally modeled.	4aa	3aa	Ttc3	ENSMUSG00000040785.20	ENSMUST00000232660.2	chr16	45	+	SNP	Missense	E_35	94251990.0	94251990.0	A	G	ENSMUST00000232660.2:c.4681A>G	I1561V	94251990.0	94251990.0	A	G	ENSMUST00000232660.2:c.4681A>G	I1561V	CLINVAR-H2193093	CLINVAR-H2193093-M01-V01	CLINVAR	2612832.0	False	False	False	False	False	7
TTC3	ENSG00000182670.9	ENST00000399017.2	chr21	45	+	True	38555209	38555209	G	C	ENST00000399017.2:c.4751G>C	S1584T	Missense	E_35	SNP	True	0	Class 0: This mutation can be originally modeled.	0aa	2aa	Ttc3	ENSMUSG00000040785.20	ENSMUST00000232660.2	chr16	45	+	SNP	Missense	E_35	94252012.0	94252012.0	G	C	ENSMUST00000232660.2:c.4703G>C	S1568T	94252012.0	94252012.0	G	C	ENSMUST00000232660.2:c.4703G>C	S1568T	CLINVAR-H2193094	CLINVAR-H2193094-M01-V01	CLINVAR	2406459.0	False	False	False	False	False	2
TTC3	ENSG00000182670.9	ENST00000399017.2	chr21	45	+	True	38559424	38559424	A	G	ENST00000399017.2:c.4901A>G	H1634R	Missense	E_37	SNP	True	0	Class 0: This mutation can be originally modeled.	4aa	16aa	Ttc3	ENSMUSG00000040785.20	ENSMUST00000232660.2	chr16	45	+	SNP	Missense	E_37	94255360.0	94255360.0	A	G	ENSMUST00000232660.2:c.4853A>G	H1618R	94255360.0	94255360.0	A	G	ENSMUST00000232660.2:c.4853A>G	H1618R	CLINVAR-H2193096	CLINVAR-H2193096-M01-V01	CLINVAR	2216434.0	False	False	False	False	False	20
TTC3	ENSG00000182670.9	ENST00000399017.2	chr21	45	+	True	38560866	38560866	C	G	ENST00000399017.2:c.4994C>G	A1665G	Missense	E_38	SNP	True	0	Class 0: This mutation can be originally modeled.	1aa	0aa	Ttc3	ENSMUSG00000040785.20	ENSMUST00000232660.2	chr16	45	+	SNP	Missense	E_38	94257640.0	94257640.0	C	G	ENSMUST00000232660.2:c.4946C>G	A1649G	94257640.0	94257640.0	C	G	ENSMUST00000232660.2:c.4946C>G	A1649G	CLINVAR-H2193098	CLINVAR-H2193098-M01-V01	CLINVAR	773091.0	False	False	False	False	False	1
TTC3	ENSG00000182670.9	ENST00000399017.2	chr21	45	+	True	38563694	38563694	C	T	ENST00000399017.2:c.5084C>T	S1695F	Missense	E_39	SNP	True	0	Class 0: This mutation can be originally modeled.	2aa	0aa	Ttc3	ENSMUSG00000040785.20	ENSMUST00000232660.2	chr16	45	+	SNP	Missense	E_39	94258239.0	94258239.0	C	T	ENSMUST00000232660.2:c.5036C>T	S1679F	94258239.0	94258239.0	C	T	ENSMUST00000232660.2:c.5036C>T	S1679F	CLINVAR-H2193099	CLINVAR-H2193099-M01-V01	CLINVAR	2402496.0	False	False	False	False	False	2
TTC3	ENSG00000182670.9	ENST00000399017.2	chr21	45	+	True	38564432	38564432	T	G	ENST00000399017.2:c.5135T>G	I1712S	Missense	E_40	SNP	True	0	Class 0: This mutation can be originally modeled.	0aa	10aa	Ttc3	ENSMUSG00000040785.20	ENSMUST00000232660.2	chr16	45	+	SNP	Missense	E_40	94258809.0	94258809.0	T	G	ENSMUST00000232660.2:c.5087T>G	I1696S	94258809.0	94258809.0	T	G	ENSMUST00000232660.2:c.5087T>G	I1696S	CLINVAR-H2193100	CLINVAR-H2193100-M01-V01	CLINVAR	2295085.0	False	False	False	False	False	10
TTC3	ENSG00000182670.9	ENST00000399017.2	chr21	45	+	True	38564453	38564453	C	T	ENST00000399017.2:c.5156C>T	S1719F	Missense	E_40	SNP	True	0	Class 0: This mutation can be originally modeled.	7aa	3aa	Ttc3	ENSMUSG00000040785.20	ENSMUST00000232660.2	chr16	45	+	SNP	Missense	E_40	94258830.0	94258830.0	C	T	ENSMUST00000232660.2:c.5108C>T	S1703F	94258830.0	94258830.0	C	T	ENSMUST00000232660.2:c.5108C>T	S1703F	CLINVAR-H2193101	CLINVAR-H2193101-M01-V01	CLINVAR	2380920.0	False	False	False	False	False	10
TTC3	ENSG00000182670.9	ENST00000399017.2	chr21	45	+	True	38567984	38567984	C	T	ENST00000399017.2:c.5226C>T	P1742delinsP	Silent	E_41	SNP	True	0	Class 0: This mutation can be originally modeled.	1aa	0aa	Ttc3	ENSMUSG00000040785.20	ENSMUST00000232660.2	chr16	45	+	SNP	Silent	E_41	94260629.0	94260629.0	T	T	ENSMUST00000232660.2:c.5178T>T	P1726delinsP	94260629.0	94260629.0	T	T	ENSMUST00000232660.2:c.5178T>T	P1726delinsP	CLINVAR-H2193102	CLINVAR-H2193102-M01-V01	CLINVAR	762938.0	False	False	False	False	False	1
TTC3	ENSG00000182670.9	ENST00000399017.2	chr21	45	+	True	38568249	38568249	G	A	ENST00000399017.2:c.5491G>A	G1831R	Missense	E_41	SNP	True	0	Class 0: This mutation can be originally modeled.	0aa	0aa	Ttc3	ENSMUSG00000040785.20	ENSMUST00000232660.2	chr16	45	+	SNP	Missense	E_41	94260873.0	94260873.0	G	A	ENSMUST00000232660.2:c.5422G>A	G1808R	94260873.0	94260873.0	G	A	ENSMUST00000232660.2:c.5422G>A	G1808R	CLINVAR-H2193105	CLINVAR-H2193105-M01-V01	CLINVAR	2394258.0	False	False	False	False	False	0
TTC3	ENSG00000182670.9	ENST00000399017.2	chr21	45	+	True	38568260	38568260	G	A	ENST00000399017.2:c.5502G>A	A1834delinsA	Silent	E_41	SNP	True	0	Class 0: This mutation can be originally modeled.	0aa	0aa	Ttc3	ENSMUSG00000040785.20	ENSMUST00000232660.2	chr16	45	+	SNP	Silent	E_41	94260881.0	94260881.0	T	A	ENSMUST00000232660.2:c.5430T>A	A1810delinsA	94260881.0	94260881.0	T	A	ENSMUST00000232660.2:c.5430T>A	A1810delinsA	CLINVAR-H2193107	CLINVAR-H2193107-M01-V01	CLINVAR	744392.0	False	False	False	False	False	0
TTC3	ENSG00000182670.9	ENST00000399017.2	chr21	45	+	True	38568292	38568292	A	G	ENST00000399017.2:c.5534A>G	N1845S	Missense	E_41	SNP	True	0	Class 0: This mutation can be originally modeled.	0aa	7aa	Ttc3	ENSMUSG00000040785.20	ENSMUST00000232660.2	chr16	45	+	SNP	Missense	E_41	94260916.0	94260916.0	A	G	ENSMUST00000232660.2:c.5465A>G	N1822S	94260916.0	94260916.0	A	G	ENSMUST00000232660.2:c.5465A>G	N1822S	CLINVAR-H2193108	CLINVAR-H2193108-M01-V01	CLINVAR	2457373.0	False	False	False	False	False	7
TTC3	ENSG00000182670.9	ENST00000399017.2	chr21	45	+	True	38569874	38569874	T	C	ENST00000399017.2:c.5583T>C	T1861delinsT	Silent	E_42	SNP	True	0	Class 0: This mutation can be originally modeled.	1aa	10aa	Ttc3	ENSMUSG00000040785.20	ENSMUST00000232660.2	chr16	45	+	SNP	Silent	E_42	94263084.0	94263084.0	T	C	ENSMUST00000232660.2:c.5514T>C	T1838delinsT	94263084.0	94263084.0	T	C	ENSMUST00000232660.2:c.5514T>C	T1838delinsT	CLINVAR-H2193110	CLINVAR-H2193110-M01-V01	CLINVAR	720826.0	False	False	False	False	False	11
TTC3	ENSG00000182670.9	ENST00000399017.2	chr21	45	+	True	38569900	38569900	T	C	ENST00000399017.2:c.5609T>C	V1870A	Missense	E_42	SNP	True	0	Class 0: This mutation can be originally modeled.	10aa	1aa	Ttc3	ENSMUSG00000040785.20	ENSMUST00000232660.2	chr16	45	+	SNP	Missense	E_42	94263110.0	94263110.0	T	C	ENSMUST00000232660.2:c.5540T>C	V1847A	94263110.0	94263110.0	T	C	ENSMUST00000232660.2:c.5540T>C	V1847A	CLINVAR-H2193111	CLINVAR-H2193111-M01-V01	CLINVAR	2471015.0	False	False	False	False	False	11
TTC3	ENSG00000182670.9	ENST00000399017.2	chr21	45	+	True	38569939	38569939	T	C	ENST00000399017.2:c.5648T>C	I1883T	Missense	E_42	SNP	True	0	Class 0: This mutation can be originally modeled.	0aa	0aa	Ttc3	ENSMUSG00000040785.20	ENSMUST00000232660.2	chr16	45	+	SNP	Missense	E_42	94263149.0	94263149.0	T	C	ENSMUST00000232660.2:c.5579T>C	I1860T	94263149.0	94263149.0	T	C	ENSMUST00000232660.2:c.5579T>C	I1860T	CLINVAR-H2193112	CLINVAR-H2193112-M01-V01	CLINVAR	2496241.0	False	False	False	False	False	0
TTC3	ENSG00000182670.9	ENST00000399017.2	chr21	45	+	True	38570309	38570309	G	A	ENST00000399017.2:c.5833G>A	D1945N	Missense	E_43	SNP	True	0	Class 0: This mutation can be originally modeled.	0aa	0aa	Ttc3	ENSMUSG00000040785.20	ENSMUST00000232660.2	chr16	45	+	SNP	Missense	E_43	94263478.0	94263478.0	G	A	ENSMUST00000232660.2:c.5761G>A	D1921N	94263478.0	94263478.0	G	A	ENSMUST00000232660.2:c.5761G>A	D1921N	CLINVAR-H2193114	CLINVAR-H2193114-M01-V01	CLINVAR	2212796.0	False	False	False	False	False	0
TTC3	ENSG00000182670.9	ENST00000399017.2	chr21	45	+	True	38570313	38570313	T	A	ENST00000399017.2:c.5837T>A	V1946D	Missense	E_43	SNP	True	0	Class 0: This mutation can be originally modeled.	0aa	1aa	Ttc3	ENSMUSG00000040785.20	ENSMUST00000232660.2	chr16	45	+	SNP	Missense	E_43	94263485.0	94263485.0	T	A	ENSMUST00000232660.2:c.5768T>A	V1923D	94263485.0	94263485.0	T	A	ENSMUST00000232660.2:c.5768T>A	V1923D	CLINVAR-H2193115	CLINVAR-H2193115-M01-V01	CLINVAR	2604533.0	False	False	False	False	False	1
TTC3	ENSG00000182670.9	ENST00000399017.2	chr21	45	+	True	38572576	38572576	A	C	ENST00000399017.2:c.5894A>C	K1965T	Missense	E_44	SNP	True	0	Class 0: This mutation can be originally modeled.	1aa	3aa	Ttc3	ENSMUSG00000040785.20	ENSMUST00000232660.2	chr16	45	+	SNP	Missense	E_44	94267805.0	94267805.0	A	C	ENSMUST00000232660.2:c.5816A>C	K1939T	94267805.0	94267805.0	A	C	ENSMUST00000232660.2:c.5816A>C	K1939T	CLINVAR-H2193117	CLINVAR-H2193117-M01-V01	CLINVAR	2388337.0	False	False	False	False	False	4
TTC3	ENSG00000182670.9	ENST00000399017.2	chr21	45	+	True	38496936	38496936	G	A	ENST00000399017.2:c.1127G>A	S376N	Missense	E_13	SNP	True	1	Class 1: This mutation can be alternatively modeled.	0aa	0aa	Ttc3	ENSMUSG00000040785.20	ENSMUST00000232660.2	chr16	45	+	TNP	Missense	E_13	94211712.0	94211712.0	C	A	ENSMUST00000232660.2:c.1130C>A	S377*	94211711.0	94211713.0	TCA	AAC	ENSMUST00000232660.2:c.1129_1131TCA>AAC	S377N	CLINVAR-H2193026	CLINVAR-H2193026-M01-V01	CLINVAR	2404920.0	False	False	False	False	False	0
TTC3	ENSG00000182670.9	ENST00000399017.2	chr21	45	+	True	38496936	38496936	G	A	ENST00000399017.2:c.1127G>A	S376N	Missense	E_13	SNP	True	1	Class 1: This mutation can be alternatively modeled.	0aa	0aa	Ttc3	ENSMUSG00000040785.20	ENSMUST00000232660.2	chr16	45	+	TNP	Missense	E_13	94211712.0	94211712.0	C	A	ENSMUST00000232660.2:c.1130C>A	S377*	94211711.0	94211713.0	TCA	AAT	ENSMUST00000232660.2:c.1129_1131TCA>AAT	S377N	CLINVAR-H2193026	CLINVAR-H2193026-M01-V02	CLINVAR	2404920.0	False	False	False	False	False	0
TTC3	ENSG00000182670.9	ENST00000399017.2	chr21	45	+	True	38520855	38520855	C	T	ENST00000399017.2:c.2026C>T	R676C	Missense	E_22	SNP	True	1	Class 1: This mutation can be alternatively modeled.	9aa	8aa	Ttc3	ENSMUSG00000040785.20	ENSMUST00000232660.2	chr16	45	+	TNP	Missense	E_22	94225955.0	94225955.0	C	T	ENSMUST00000232660.2:c.2026C>T	R676*	94225955.0	94225957.0	CGA	TGT	ENSMUST00000232660.2:c.2026_2028CGA>TGT	R676C	CLINVAR-H2193046	CLINVAR-H2193046-M01-V01	CLINVAR	2463014.0	False	False	False	False	False	17
TTC3	ENSG00000182670.9	ENST00000399017.2	chr21	45	+	True	38520855	38520855	C	T	ENST00000399017.2:c.2026C>T	R676C	Missense	E_22	SNP	True	1	Class 1: This mutation can be alternatively modeled.	9aa	8aa	Ttc3	ENSMUSG00000040785.20	ENSMUST00000232660.2	chr16	45	+	TNP	Missense	E_22	94225955.0	94225955.0	C	T	ENSMUST00000232660.2:c.2026C>T	R676*	94225955.0	94225957.0	CGA	TGC	ENSMUST00000232660.2:c.2026_2028CGA>TGC	R676C	CLINVAR-H2193046	CLINVAR-H2193046-M01-V02	CLINVAR	2463014.0	False	False	False	False	False	17
TTC3	ENSG00000182670.9	ENST00000399017.2	chr21	45	+	True	38538472	38538472	C	T	ENST00000399017.2:c.3956C>T	T1319M	Missense	E_32	SNP	True	1	Class 1: This mutation can be alternatively modeled.	1aa	5aa	Ttc3	ENSMUSG00000040785.20	ENSMUST00000232660.2	chr16	45	+	DNP	Missense	E_32	94243908.0	94243908.0	C	T	ENSMUST00000232660.2:c.3911C>T	T1304I	94243908.0	94243909.0	CA	TG	ENSMUST00000232660.2:c.3911_3912CA>TG	T1304M	CLINVAR-H2193080	CLINVAR-H2193080-M01-V01	CLINVAR	2345513.0	False	False	False	False	False	6
TTC3	ENSG00000182670.9	ENST00000399017.2	chr21	45	+	True	38568024	38568024	C	T	ENST00000399017.2:c.5266C>T	L1756F	Missense	E_41	SNP	True	1	Class 1: This mutation can be alternatively modeled.	1aa	1aa	Ttc3	ENSMUSG00000040785.20	ENSMUST00000232660.2	chr16	45	+	TNP	Missense	E_41	94260669.0	94260669.0	C	T	ENSMUST00000232660.2:c.5218C>T	L1740delinsL	94260669.0	94260671.0	CTG	TTT	ENSMUST00000232660.2:c.5218_5220CTG>TTT	L1740F	CLINVAR-H2193104	CLINVAR-H2193104-M01-V01	CLINVAR	2339152.0	False	False	False	False	False	2
TTC3	ENSG00000182670.9	ENST00000399017.2	chr21	45	+	True	38568024	38568024	C	T	ENST00000399017.2:c.5266C>T	L1756F	Missense	E_41	SNP	True	1	Class 1: This mutation can be alternatively modeled.	1aa	1aa	Ttc3	ENSMUSG00000040785.20	ENSMUST00000232660.2	chr16	45	+	TNP	Missense	E_41	94260669.0	94260669.0	C	T	ENSMUST00000232660.2:c.5218C>T	L1740delinsL	94260669.0	94260671.0	CTG	TTC	ENSMUST00000232660.2:c.5218_5220CTG>TTC	L1740F	CLINVAR-H2193104	CLINVAR-H2193104-M01-V02	CLINVAR	2339152.0	False	False	False	False	False	2
TTC3	ENSG00000182670.9	ENST00000399017.2	chr21	45	+	True	38467644	38467644	T	C	ENST00000399017.2:c.688-6T>C		Non_Coding,I	I_7	SNP	True	2	Class 2: This mutation can be modeled, but the effect may not be consistent.	4nt	4nt	Ttc3	ENSMUSG00000040785.20	ENSMUST00000232660.2	chr16	45	+	SNP	Intron	I_7	94192868.0	94192868.0	T	C	ENSMUST00000232660.2:c.688-6T>C		94192868.0	94192868.0	T	C	ENSMUST00000232660.2:c.688-6T>C		CLINVAR-H2193018	CLINVAR-H2193018-M01-V01	CLINVAR	769126.0	False	False	False	False	False	8
TTC3	ENSG00000182670.9	ENST00000399017.2	chr21	45	+	True	38495301	38495301	A	G	ENST00000399017.2:c.1082A>G	D361G	Missense	E_12	SNP	False	4	Class 4: Mutated sequences are not identical.	0aa	0aa	Ttc3	ENSMUSG00000040785.20	ENSMUST00000232660.2	chr16	45	+																CLINVAR-H2193025		CLINVAR	2220802.0	False	False	False	False	False	0
TTC3	ENSG00000182670.9	ENST00000399017.2	chr21	45	+	True	38516934	38516934	C	G	ENST00000399017.2:c.1882C>G	Q628E	Missense	E_20	SNP	False	4	Class 4: Mutated sequences are not identical.	0aa	0aa	Ttc3	ENSMUSG00000040785.20	ENSMUST00000232660.2	chr16	45	+																CLINVAR-H2193042		CLINVAR	2255106.0	False	False	False	False	False	0
TTC3	ENSG00000182670.9	ENST00000399017.2	chr21	45	+	True	38516936	38516936	A	G	ENST00000399017.2:c.1884A>G	Q628delinsQ	Silent	E_20	SNP	False	4	Class 4: Mutated sequences are not identical.	0aa	0aa	Ttc3	ENSMUSG00000040785.20	ENSMUST00000232660.2	chr16	45	+																CLINVAR-H2193043		CLINVAR	711760.0	False	False	False	False	False	0
TTC3	ENSG00000182670.9	ENST00000399017.2	chr21	45	+	True	38528970	38528970	A	G	ENST00000399017.2:c.2754A>G	T918delinsT	Silent	E_27	SNP	False	4	Class 4: Mutated sequences are not identical.	0aa	0aa	Ttc3	ENSMUSG00000040785.20	ENSMUST00000232660.2	chr16	45	+																CLINVAR-H2193058		CLINVAR	769128.0	False	False	False	False	False	0
TTC3	ENSG00000182670.9	ENST00000399017.2	chr21	45	+	True	38538144	38538144	G	T	ENST00000399017.2:c.3628G>T	A1210S	Missense	E_32	SNP	False	4	Class 4: Mutated sequences are not identical.	0aa	0aa	Ttc3	ENSMUSG00000040785.20	ENSMUST00000232660.2	chr16	45	+																CLINVAR-H2193068		CLINVAR	2468831.0	False	False	False	False	False	0
TTC3	ENSG00000182670.9	ENST00000399017.2	chr21	45	+	True	38538243	38538243	A	G	ENST00000399017.2:c.3727A>G	N1243D	Missense	E_32	SNP	False	4	Class 4: Mutated sequences are not identical.	0aa	0aa	Ttc3	ENSMUSG00000040785.20	ENSMUST00000232660.2	chr16	45	+																CLINVAR-H2193070		CLINVAR	2388790.0	False	False	False	False	False	0
TTC3	ENSG00000182670.9	ENST00000399017.2	chr21	45	+	True	38538282	38538282	C	T	ENST00000399017.2:c.3766C>T	P1256S	Missense	E_32	SNP	False	4	Class 4: Mutated sequences are not identical.	0aa	0aa	Ttc3	ENSMUSG00000040785.20	ENSMUST00000232660.2	chr16	45	+																CLINVAR-H2193071		CLINVAR	2484605.0	False	False	False	False	False	0
TTC3	ENSG00000182670.9	ENST00000399017.2	chr21	45	+	True	38538309	38538309	G	T	ENST00000399017.2:c.3793G>T	V1265F	Missense	E_32	SNP	False	4	Class 4: Mutated sequences are not identical.	0aa	0aa	Ttc3	ENSMUSG00000040785.20	ENSMUST00000232660.2	chr16	45	+																CLINVAR-H2193072		CLINVAR	2347824.0	False	False	False	False	False	0
TTC3	ENSG00000182670.9	ENST00000399017.2	chr21	45	+	True	38538345	38538345	A	C	ENST00000399017.2:c.3829A>C	N1277H	Missense	E_32	SNP	False	4	Class 4: Mutated sequences are not identical.	0aa	0aa	Ttc3	ENSMUSG00000040785.20	ENSMUST00000232660.2	chr16	45	+																CLINVAR-H2193074		CLINVAR	2293200.0	False	False	False	False	False	0
TTC3	ENSG00000182670.9	ENST00000399017.2	chr21	45	+	True	38538423	38538423	G	T	ENST00000399017.2:c.3907G>T	V1303L	Missense	E_32	SNP	False	4	Class 4: Mutated sequences are not identical.	0aa	0aa	Ttc3	ENSMUSG00000040785.20	ENSMUST00000232660.2	chr16	45	+																CLINVAR-H2193077		CLINVAR	2468149.0	False	False	False	False	False	0
TTC3	ENSG00000182670.9	ENST00000399017.2	chr21	45	+	True	38538579	38538579	C	T	ENST00000399017.2:c.4063C>T	L1355F	Missense	E_32	SNP	False	4	Class 4: Mutated sequences are not identical.	0aa	0aa	Ttc3	ENSMUSG00000040785.20	ENSMUST00000232660.2	chr16	45	+																CLINVAR-H2193083		CLINVAR	2388904.0	False	False	False	False	False	0
TTC3	ENSG00000182670.9	ENST00000399017.2	chr21	45	+	True	38538679	38538679	A	C	ENST00000399017.2:c.4163A>C	H1388P	Missense	E_32	SNP	False	4	Class 4: Mutated sequences are not identical.	0aa	0aa	Ttc3	ENSMUSG00000040785.20	ENSMUST00000232660.2	chr16	45	+																CLINVAR-H2193084		CLINVAR	2382774.0	False	False	False	False	False	0
TTC3	ENSG00000182670.9	ENST00000399017.2	chr21	45	+	True	38538682	38538682	A	G	ENST00000399017.2:c.4166A>G	H1389R	Missense	E_32	SNP	False	4	Class 4: Mutated sequences are not identical.	0aa	0aa	Ttc3	ENSMUSG00000040785.20	ENSMUST00000232660.2	chr16	45	+																CLINVAR-H2193085		CLINVAR	2251812.0	False	False	False	False	False	0
TTC3	ENSG00000182670.9	ENST00000399017.2	chr21	45	+	True	38538778	38538778	C	T	ENST00000399017.2:c.4262C>T	T1421I	Missense	E_32	SNP	False	4	Class 4: Mutated sequences are not identical.	0aa	0aa	Ttc3	ENSMUSG00000040785.20	ENSMUST00000232660.2	chr16	45	+																CLINVAR-H2193088		CLINVAR	2337109.0	False	False	False	False	False	0
TTC3	ENSG00000182670.9	ENST00000399017.2	chr21	45	+	True	38538812	38538812	C	G	ENST00000399017.2:c.4296C>G	N1432K	Missense	E_32	SNP	False	4	Class 4: Mutated sequences are not identical.	0aa	0aa	Ttc3	ENSMUSG00000040785.20	ENSMUST00000232660.2	chr16	45	+																CLINVAR-H2193089		CLINVAR	2253976.0	False	False	False	False	False	0
TTC3	ENSG00000182670.9	ENST00000399017.2	chr21	45	+	True	38544980	38544980	A	C	ENST00000399017.2:c.4551A>C	K1517N	Missense	E_34	SNP	False	4	Class 4: Mutated sequences are not identical.	0aa	0aa	Ttc3	ENSMUSG00000040785.20	ENSMUST00000232660.2	chr16	45	+																CLINVAR-H2193090		CLINVAR	2470549.0	False	False	False	False	False	0
TTC3	ENSG00000182670.9	ENST00000399017.2	chr21	45	+	True	38555115	38555115	G	A	ENST00000399017.2:c.4657G>A	E1553K	Missense	E_35	SNP	False	4	Class 4: Mutated sequences are not identical.	0aa	0aa	Ttc3	ENSMUSG00000040785.20	ENSMUST00000232660.2	chr16	45	+																CLINVAR-H2193092		CLINVAR	2558142.0	False	False	False	False	False	0
TTC3	ENSG00000182670.9	ENST00000399017.2	chr21	45	+	True	38558071	38558071	A	G	ENST00000399017.2:c.4822A>G	I1608V	Missense	E_36	SNP	False	4	Class 4: Mutated sequences are not identical.	0aa	0aa	Ttc3	ENSMUSG00000040785.20	ENSMUST00000232660.2	chr16	45	+																CLINVAR-H2193095		CLINVAR	2322672.0	False	False	False	False	False	0
TTC3	ENSG00000182670.9	ENST00000399017.2	chr21	45	+	True	38560824	38560824	G	A	ENST00000399017.2:c.4952G>A	S1651N	Missense	E_38	SNP	False	4	Class 4: Mutated sequences are not identical.	0aa	0aa	Ttc3	ENSMUSG00000040785.20	ENSMUST00000232660.2	chr16	45	+																CLINVAR-H2193097		CLINVAR	2368508.0	False	False	False	False	False	0
TTC3	ENSG00000182670.9	ENST00000399017.2	chr21	45	+	True	38567985	38567985	G	A	ENST00000399017.2:c.5227G>A	E1743K	Missense	E_41	SNP	False	4	Class 4: Mutated sequences are not identical.	0aa	0aa	Ttc3	ENSMUSG00000040785.20	ENSMUST00000232660.2	chr16	45	+																CLINVAR-H2193103		CLINVAR	718889.0	False	False	False	False	False	0
TTC3	ENSG00000182670.9	ENST00000399017.2	chr21	45	+	True	38568252	38568252	C	T	ENST00000399017.2:c.5494C>T	R1832C	Missense	E_41	SNP	False	4	Class 4: Mutated sequences are not identical.	0aa	0aa	Ttc3	ENSMUSG00000040785.20	ENSMUST00000232660.2	chr16	45	+																CLINVAR-H2193106		CLINVAR	769131.0	False	False	False	False	False	0
TTC3	ENSG00000182670.9	ENST00000399017.2	chr21	45	+	True	38568315	38568315	G	A	ENST00000399017.2:c.5557G>A	V1853M	Missense	E_41	SNP	False	4	Class 4: Mutated sequences are not identical.	0aa	0aa	Ttc3	ENSMUSG00000040785.20	ENSMUST00000232660.2	chr16	45	+																CLINVAR-H2193109		CLINVAR	870549.0	False	False	False	False	False	0
TTC3	ENSG00000182670.9	ENST00000399017.2	chr21	45	+	True	38570007	38570007	C	T	ENST00000399017.2:c.5706+10C>T		Non_Coding,I	I_42	SNP	False	4	Class 4: Mutated sequences are not identical.	0aa	0aa	Ttc3	ENSMUSG00000040785.20	ENSMUST00000232660.2	chr16	45	+																CLINVAR-H2193113		CLINVAR	778179.0	False	False	False	False	False	0
TTC3	ENSG00000182670.9	ENST00000399017.2	chr21	45	+	True	38572542	38572542	G	A	ENST00000399017.2:c.5860G>A	A1954T	Missense	E_44	SNP	False	4	Class 4: Mutated sequences are not identical.	0aa	0aa	Ttc3	ENSMUSG00000040785.20	ENSMUST00000232660.2	chr16	45	+																CLINVAR-H2193116		CLINVAR	2207625.0	False	False	False	False	False	0
TTC3	ENSG00000182670.9	ENST00000399017.2	chr21	45	+	True	38573822	38573822	G	A	ENST00000399017.2:c.6025G>A	G2009R	Missense	E_45	SNP	False	4	Class 4: Mutated sequences are not identical.	0aa	0aa	Ttc3	ENSMUSG00000040785.20	ENSMUST00000232660.2	chr16	45	+																CLINVAR-H2193118		CLINVAR	2215626.0	False	False	False	False	False	0
TTC3	ENSG00000182670.9	ENST00000399017.2	chr21	45	+	True	38573847	38573847	A	T	ENST00000399017.2:c.6050A>T	Q2017L	Missense	E_45	SNP	False	4	Class 4: Mutated sequences are not identical.	0aa	0aa	Ttc3	ENSMUSG00000040785.20	ENSMUST00000232660.2	chr16	45	+																CLINVAR-H2193119		CLINVAR	2553557.0	False	False	False	False	False	0
TTC32	ENSG00000183891.5	ENST00000333610.3	chr2	3	-	True	20096795	20096795	G	C	ENST00000333610.3:c.409C>G	L137V	Missense	E_3	SNP	True	0	Class 0: This mutation can be originally modeled.	7aa	9aa	Ttc32	ENSMUSG00000066637.3	ENSMUST00000085741.2	chr12	3	+	SNP	Missense	E_3	9085854.0	9085854.0	T	G	ENSMUST00000085741.2:c.400T>G	L134V	9085854.0	9085854.0	T	G	ENSMUST00000085741.2:c.400T>G	L134V	CLINVAR-H0213247	CLINVAR-H0213247-M01-V01	CLINVAR	2239567.0	False	False	False	False	False	16
TTC32	ENSG00000183891.5	ENST00000333610.3	chr2	3	-	True	20096804	20096804	G	C	ENST00000333610.3:c.400C>G	Q134E	Missense	E_3	SNP	True	0	Class 0: This mutation can be originally modeled.	4aa	12aa	Ttc32	ENSMUSG00000066637.3	ENSMUST00000085741.2	chr12	3	+	SNP	Missense	E_3	9085845.0	9085845.0	C	G	ENSMUST00000085741.2:c.391C>G	Q131E	9085845.0	9085845.0	C	G	ENSMUST00000085741.2:c.391C>G	Q131E	CLINVAR-H0213248	CLINVAR-H0213248-M01-V01	CLINVAR	2237829.0	False	False	False	False	False	16
TTC32	ENSG00000183891.5	ENST00000333610.3	chr2	3	-	True	20096831	20096831	A	G	ENST00000333610.3:c.373T>C	F125L	Missense	E_3	SNP	True	0	Class 0: This mutation can be originally modeled.	6aa	3aa	Ttc32	ENSMUSG00000066637.3	ENSMUST00000085741.2	chr12	3	+	SNP	Missense	E_3	9085818.0	9085818.0	T	C	ENSMUST00000085741.2:c.364T>C	F122L	9085818.0	9085818.0	T	C	ENSMUST00000085741.2:c.364T>C	F122L	CLINVAR-H0213249	CLINVAR-H0213249-M01-V01	CLINVAR	2551957.0	False	False	False	False	False	9
TTC32	ENSG00000183891.5	ENST00000333610.3	chr2	3	-	True	20097691	20097691	T	C	ENST00000333610.3:c.255A>G	I85M	Missense	E_2	SNP	True	0	Class 0: This mutation can be originally modeled.	13aa	1aa	Ttc32	ENSMUSG00000066637.3	ENSMUST00000085741.2	chr12	3	+	SNP	Missense	E_2	9085027.0	9085027.0	A	G	ENSMUST00000085741.2:c.246A>G	I82M	9085027.0	9085027.0	A	G	ENSMUST00000085741.2:c.246A>G	I82M	CLINVAR-H0213250	CLINVAR-H0213250-M01-V01	CLINVAR	2205090.0	False	False	False	False	False	14
TTC32	ENSG00000183891.5	ENST00000333610.3	chr2	3	-	True	20097710	20097710	T	C	ENST00000333610.3:c.236A>G	D79G	Missense	E_2	SNP	True	0	Class 0: This mutation can be originally modeled.	7aa	7aa	Ttc32	ENSMUSG00000066637.3	ENSMUST00000085741.2	chr12	3	+	SNP	Missense	E_2	9085008.0	9085008.0	A	G	ENSMUST00000085741.2:c.227A>G	D76G	9085008.0	9085008.0	A	G	ENSMUST00000085741.2:c.227A>G	D76G	CLINVAR-H0213251	CLINVAR-H0213251-M01-V01	CLINVAR	2332457.0	False	False	False	False	False	14
TTC32	ENSG00000183891.5	ENST00000333610.3	chr2	3	-	True	20097758	20097758	T	C	ENST00000333610.3:c.188A>G	N63S	Missense	E_2	SNP	True	0	Class 0: This mutation can be originally modeled.	14aa	3aa	Ttc32	ENSMUSG00000066637.3	ENSMUST00000085741.2	chr12	3	+	SNP	Missense	E_2	9084960.0	9084960.0	A	G	ENSMUST00000085741.2:c.179A>G	N60S	9084960.0	9084960.0	A	G	ENSMUST00000085741.2:c.179A>G	N60S	CLINVAR-H0213252	CLINVAR-H0213252-M01-V01	CLINVAR	2598602.0	False	False	False	False	False	17
TTC32	ENSG00000183891.5	ENST00000333610.3	chr2	3	-	True	20101492	20101492	C	T	ENST00000333610.3:c.124G>A	A42T	Missense	E_1	SNP	True	0	Class 0: This mutation can be originally modeled.	0aa	0aa	Ttc32	ENSMUSG00000066637.3	ENSMUST00000085741.2	chr12	3	+	SNP	Missense	E_1	9080183.0	9080183.0	G	A	ENSMUST00000085741.2:c.127G>A	A43T	9080183.0	9080183.0	G	A	ENSMUST00000085741.2:c.127G>A	A43T	CLINVAR-H0213253	CLINVAR-H0213253-M01-V01	CLINVAR	2373601.0	False	False	False	False	False	0
TTC32	ENSG00000183891.5	ENST00000333610.3	chr2	3	-	True	20101528	20101528	G	C	ENST00000333610.3:c.88C>G	L30V	Missense	E_1	SNP	True	0	Class 0: This mutation can be originally modeled.	0aa	3aa	Ttc32	ENSMUSG00000066637.3	ENSMUST00000085741.2	chr12	3	+	SNP	Missense	E_1	9080156.0	9080156.0	C	G	ENSMUST00000085741.2:c.100C>G	L34V	9080156.0	9080156.0	C	G	ENSMUST00000085741.2:c.100C>G	L34V	CLINVAR-H0213255	CLINVAR-H0213255-M01-V01	CLINVAR	2276458.0	False	False	False	False	False	3
TTC32	ENSG00000183891.5	ENST00000333610.3	chr2	3	-	True	20101537	20101537	C	A	ENST00000333610.3:c.79G>T	A27S	Missense	E_1	SNP	True	0	Class 0: This mutation can be originally modeled.	2aa	0aa	Ttc32	ENSMUSG00000066637.3	ENSMUST00000085741.2	chr12	3	+	SNP	Missense	E_1	9080147.0	9080147.0	G	T	ENSMUST00000085741.2:c.91G>T	A31S	9080147.0	9080147.0	G	T	ENSMUST00000085741.2:c.91G>T	A31S	CLINVAR-H0213256	CLINVAR-H0213256-M01-V01	CLINVAR	2401947.0	False	False	False	False	False	2
TTC32	ENSG00000183891.5	ENST00000333610.3	chr2	3	-	True	20101559	20101559	G	T	ENST00000333610.3:c.57C>A	F19L	Missense	E_1	SNP	True	0	Class 0: This mutation can be originally modeled.	0aa	0aa	Ttc32	ENSMUSG00000066637.3	ENSMUST00000085741.2	chr12	3	+	SNP	Missense	E_1	9080125.0	9080125.0	C	A	ENSMUST00000085741.2:c.69C>A	F23L	9080125.0	9080125.0	C	A	ENSMUST00000085741.2:c.69C>A	F23L	CLINVAR-H0213257	CLINVAR-H0213257-M01-V01	CLINVAR	2334794.0	False	False	False	False	False	0
TTC32	ENSG00000183891.5	ENST00000333610.3	chr2	3	-	True	20101507	20101507	G	A	ENST00000333610.3:c.109C>T	R37W	Missense	E_1	SNP	False	4	Class 4: Mutated sequences are not identical.	0aa	0aa	Ttc32	ENSMUSG00000066637.3	ENSMUST00000085741.2	chr12	3	+																CLINVAR-H0213254		CLINVAR	2403302.0	False	False	False	False	False	0
TTC33	ENSG00000113638.8	ENST00000337702.4	chr5	4	-	True	40747065	40747065	G	C	ENST00000337702.4:c.56C>G	S19C	Missense	E_1	SNP	True	0	Class 0: This mutation can be originally modeled.	1aa	11aa	Ttc33	ENSMUSG00000022151.17	ENSMUST00000022751.15	chr15	4	+	SNP	Missense	E_1	5219119.0	5219119.0	C	G	ENSMUST00000022751.15:c.56C>G	S19C	5219119.0	5219119.0	C	G	ENSMUST00000022751.15:c.56C>G	S19C	CLINVAR-H0660950	CLINVAR-H0660950-M01-V01	CLINVAR	2271869.0	False	False	False	False	False	12
TTC33	ENSG00000113638.8	ENST00000337702.4	chr5	4	-	True	40747108	40747108	C	T	ENST00000337702.4:c.13G>A	G5R	Missense	E_1	SNP	True	0	Class 0: This mutation can be originally modeled.	4aa	3aa	Ttc33	ENSMUSG00000022151.17	ENSMUST00000022751.15	chr15	4	+	SNP	Missense	E_1	5219076.0	5219076.0	G	A	ENSMUST00000022751.15:c.13G>A	G5R	5219076.0	5219076.0	G	A	ENSMUST00000022751.15:c.13G>A	G5R	CLINVAR-H0660951	CLINVAR-H0660951-M01-V01	CLINVAR	2483905.0	False	False	False	False	False	7
TTC33	ENSG00000113638.8	ENST00000337702.4	chr5	4	-	True	40746991	40746991	T	C	ENST00000337702.4:c.130A>G	I44V	Missense	E_1	SNP	False	4	Class 4: Mutated sequences are not identical.	0aa	0aa	Ttc33	ENSMUSG00000022151.17	ENSMUST00000022751.15	chr15	4	+																CLINVAR-H0660949		CLINVAR	2298273.0	False	False	False	False	False	0
TTC34	ENSG00000215912.7	ENST00000401095.3	chr1	7	-	True	2572907	2572907	G	A	ENST00000401095.3:c.1601C>T	A534V	Missense	E_7	SNP	True	0	Class 0: This mutation can be originally modeled.	3aa	1aa	Ttc34	ENSMUSG00000046637.4	ENSMUST00000207854.2	chr4	8	+	SNP	Missense	E_8	154950140.0	154950140.0	C	T	ENSMUST00000207854.2:c.3092C>T	A1031V	154950140.0	154950140.0	C	T	ENSMUST00000207854.2:c.3092C>T	A1031V	CLINVAR-H0008088	CLINVAR-H0008088-M01-V01	CLINVAR	2393136.0	False	False	False	False	False	4
TTC34	ENSG00000215912.7	ENST00000401095.3	chr1	7	-	True	2572983	2572983	C	A	ENST00000401095.3:c.1525G>T	A509S	Missense	E_7	SNP	True	0	Class 0: This mutation can be originally modeled.	0aa	0aa	Ttc34	ENSMUSG00000046637.4	ENSMUST00000207854.2	chr4	8	+	SNP	Missense	E_8	154950064.0	154950064.0	G	T	ENSMUST00000207854.2:c.3016G>T	A1006S	154950064.0	154950064.0	G	T	ENSMUST00000207854.2:c.3016G>T	A1006S	CLINVAR-H0008089	CLINVAR-H0008089-M01-V01	CLINVAR	2306644.0	False	False	False	False	False	0
TTC34	ENSG00000215912.7	ENST00000401095.3	chr1	7	-	True	2573330	2573330	G	A	ENST00000401095.3:c.1178C>T	A393V	Missense	E_7	SNP	True	0	Class 0: This mutation can be originally modeled.	0aa	1aa	Ttc34	ENSMUSG00000046637.4	ENSMUST00000207854.2	chr4	8	+	SNP	Missense	E_8	154949717.0	154949717.0	C	T	ENSMUST00000207854.2:c.2669C>T	A890V	154949717.0	154949717.0	C	T	ENSMUST00000207854.2:c.2669C>T	A890V	CLINVAR-H0008096	CLINVAR-H0008096-M01-V01	CLINVAR	2364470.0	False	False	False	False	False	1
TTC34	ENSG00000215912.7	ENST00000401095.3	chr1	7	-	True	2575713	2575713	C	T	ENST00000401095.3:c.1163G>A	S388N	Missense	E_6	SNP	True	0	Class 0: This mutation can be originally modeled.	3aa	1aa	Ttc34	ENSMUSG00000046637.4	ENSMUST00000207854.2	chr4	8	+	SNP	Missense	E_7	154946755.0	154946755.0	G	A	ENSMUST00000207854.2:c.2654G>A	S885N	154946755.0	154946755.0	G	A	ENSMUST00000207854.2:c.2654G>A	S885N	CLINVAR-H0008097	CLINVAR-H0008097-M01-V01	CLINVAR	2520427.0	False	False	False	False	False	4
TTC34	ENSG00000215912.7	ENST00000401095.3	chr1	7	-	True	2575719	2575719	C	T	ENST00000401095.3:c.1157G>A	R386Q	Missense	E_6	SNP	True	0	Class 0: This mutation can be originally modeled.	1aa	3aa	Ttc34	ENSMUSG00000046637.4	ENSMUST00000207854.2	chr4	8	+	SNP	Missense	E_7	154946749.0	154946749.0	G	A	ENSMUST00000207854.2:c.2648G>A	R883Q	154946749.0	154946749.0	G	A	ENSMUST00000207854.2:c.2648G>A	R883Q	CLINVAR-H0008098	CLINVAR-H0008098-M01-V01	CLINVAR	2386419.0	False	False	False	False	False	4
TTC34	ENSG00000215912.7	ENST00000401095.3	chr1	7	-	True	2576789	2576789	T	G	ENST00000401095.3:c.901A>C	I301L	Missense	E_5	SNP	True	0	Class 0: This mutation can be originally modeled.	0aa	0aa	Ttc34	ENSMUSG00000046637.4	ENSMUST00000207854.2	chr4	8	+	SNP	Missense	E_6	154945832.0	154945832.0	A	C	ENSMUST00000207854.2:c.2392A>C	I798L	154945832.0	154945832.0	A	C	ENSMUST00000207854.2:c.2392A>C	I798L	CLINVAR-H0008101	CLINVAR-H0008101-M01-V01	CLINVAR	2525236.0	False	False	False	False	False	0
TTC34	ENSG00000215912.7	ENST00000401095.3	chr1	7	-	True	2700225	2700225	G	A	ENST00000401095.3:c.616C>T	R206W	Missense	E_4	SNP	True	0	Class 0: This mutation can be originally modeled.	1aa	0aa	Ttc34	ENSMUSG00000046637.4	ENSMUST00000207854.2	chr4	8	+	SNP	Missense	E_5	154945113.0	154945113.0	C	T	ENSMUST00000207854.2:c.2107C>T	R703W	154945113.0	154945113.0	C	T	ENSMUST00000207854.2:c.2107C>T	R703W	CLINVAR-H0008106	CLINVAR-H0008106-M01-V01	CLINVAR	2226939.0	False	False	False	False	False	1
TTC34	ENSG00000215912.7	ENST00000401095.3	chr1	7	-	True	2700242	2700242	T	C	ENST00000401095.3:c.599A>G	D200G	Missense	E_4	SNP	True	0	Class 0: This mutation can be originally modeled.	8aa	2aa	Ttc34	ENSMUSG00000046637.4	ENSMUST00000207854.2	chr4	8	+	SNP	Missense	E_5	154945096.0	154945096.0	A	G	ENSMUST00000207854.2:c.2090A>G	D697G	154945096.0	154945096.0	A	G	ENSMUST00000207854.2:c.2090A>G	D697G	CLINVAR-H0008107	CLINVAR-H0008107-M01-V01	CLINVAR	2512375.0	False	False	False	False	False	10
TTC34	ENSG00000215912.7	ENST00000401095.3	chr1	7	-	True	2700251	2700251	G	C	ENST00000401095.3:c.590C>G	A197G	Missense	E_4	SNP	True	0	Class 0: This mutation can be originally modeled.	5aa	5aa	Ttc34	ENSMUSG00000046637.4	ENSMUST00000207854.2	chr4	8	+	SNP	Missense	E_5	154945087.0	154945087.0	C	G	ENSMUST00000207854.2:c.2081C>G	A694G	154945087.0	154945087.0	C	G	ENSMUST00000207854.2:c.2081C>G	A694G	CLINVAR-H0008108	CLINVAR-H0008108-M01-V01	CLINVAR	2489757.0	False	False	False	False	False	10
TTC34	ENSG00000215912.7	ENST00000401095.3	chr1	7	-	True	2700284	2700284	C	T	ENST00000401095.3:c.557G>A	R186H	Missense	E_4	SNP	True	0	Class 0: This mutation can be originally modeled.	2aa	3aa	Ttc34	ENSMUSG00000046637.4	ENSMUST00000207854.2	chr4	8	+	SNP	Missense	E_5	154945054.0	154945054.0	G	A	ENSMUST00000207854.2:c.2048G>A	R683H	154945054.0	154945054.0	G	A	ENSMUST00000207854.2:c.2048G>A	R683H	CLINVAR-H0008109	CLINVAR-H0008109-M01-V01	CLINVAR	2275753.0	False	False	False	False	False	5
TTC34	ENSG00000215912.7	ENST00000401095.3	chr1	7	-	True	2700285	2700285	G	A	ENST00000401095.3:c.556C>T	R186C	Missense	E_4	SNP	True	0	Class 0: This mutation can be originally modeled.	2aa	3aa	Ttc34	ENSMUSG00000046637.4	ENSMUST00000207854.2	chr4	8	+	SNP	Missense	E_5	154945053.0	154945053.0	C	T	ENSMUST00000207854.2:c.2047C>T	R683C	154945053.0	154945053.0	C	T	ENSMUST00000207854.2:c.2047C>T	R683C	CLINVAR-H0008110	CLINVAR-H0008110-M01-V01	CLINVAR	2357558.0	False	False	False	False	False	5
TTC34	ENSG00000215912.7	ENST00000401095.3	chr1	7	-	True	2702387	2702387	C	A	ENST00000401095.3:c.517G>T	A173S	Missense	E_3	SNP	True	0	Class 0: This mutation can be originally modeled.	12aa	2aa	Ttc34	ENSMUSG00000046637.4	ENSMUST00000207854.2	chr4	8	+	SNP	Missense	E_4	154943968.0	154943968.0	G	T	ENSMUST00000207854.2:c.2008G>T	A670S	154943968.0	154943968.0	G	T	ENSMUST00000207854.2:c.2008G>T	A670S	CLINVAR-H0008111	CLINVAR-H0008111-M01-V01	CLINVAR	2309746.0	False	False	False	False	False	14
TTC34	ENSG00000215912.7	ENST00000401095.3	chr1	7	-	True	2702387	2702387	C	T	ENST00000401095.3:c.517G>A	A173T	Missense	E_3	SNP	True	0	Class 0: This mutation can be originally modeled.	12aa	2aa	Ttc34	ENSMUSG00000046637.4	ENSMUST00000207854.2	chr4	8	+	SNP	Missense	E_4	154943968.0	154943968.0	G	A	ENSMUST00000207854.2:c.2008G>A	A670T	154943968.0	154943968.0	G	A	ENSMUST00000207854.2:c.2008G>A	A670T	CLINVAR-H0008112	CLINVAR-H0008112-M01-V01	CLINVAR	2391960.0	False	False	False	False	False	14
TTC34	ENSG00000215912.7	ENST00000401095.3	chr1	7	-	True	2702450	2702450	C	T	ENST00000401095.3:c.454G>A	G152R	Missense	E_3	SNP	True	0	Class 0: This mutation can be originally modeled.	7aa	0aa	Ttc34	ENSMUSG00000046637.4	ENSMUST00000207854.2	chr4	8	+	SNP	Missense	E_4	154943905.0	154943905.0	G	A	ENSMUST00000207854.2:c.1945G>A	G649R	154943905.0	154943905.0	G	A	ENSMUST00000207854.2:c.1945G>A	G649R	CLINVAR-H0008113	CLINVAR-H0008113-M01-V01	CLINVAR	2408252.0	False	False	False	False	False	7
TTC34	ENSG00000215912.7	ENST00000401095.3	chr1	7	-	True	2702532	2702532	G	A	ENST00000401095.3:c.372C>T	D124delinsD	Silent	E_3	SNP	True	0	Class 0: This mutation can be originally modeled.	1aa	0aa	Ttc34	ENSMUSG00000046637.4	ENSMUST00000207854.2	chr4	8	+	SNP	Silent	E_4	154943823.0	154943823.0	C	T	ENSMUST00000207854.2:c.1863C>T	D621delinsD	154943823.0	154943823.0	C	T	ENSMUST00000207854.2:c.1863C>T	D621delinsD	CLINVAR-H0008115	CLINVAR-H0008115-M01-V01	CLINVAR	2638090.0	False	False	False	False	False	1
TTC34	ENSG00000215912.7	ENST00000401095.3	chr1	7	-	True	2702555	2702555	C	T	ENST00000401095.3:c.349G>A	A117T	Missense	E_3	SNP	True	0	Class 0: This mutation can be originally modeled.	5aa	3aa	Ttc34	ENSMUSG00000046637.4	ENSMUST00000207854.2	chr4	8	+	SNP	Missense	E_4	154943800.0	154943800.0	G	A	ENSMUST00000207854.2:c.1840G>A	A614T	154943800.0	154943800.0	G	A	ENSMUST00000207854.2:c.1840G>A	A614T	CLINVAR-H0008116	CLINVAR-H0008116-M01-V01	CLINVAR	2464304.0	False	False	False	False	False	8
TTC34	ENSG00000215912.7	ENST00000401095.3	chr1	7	-	True	2704095	2704095	C	T	ENST00000401095.3:c.266G>A	R89Q	Missense	E_2	SNP	True	0	Class 0: This mutation can be originally modeled.	0aa	9aa	Ttc34	ENSMUSG00000046637.4	ENSMUST00000207854.2	chr4	8	+	SNP	Missense	E_3	154942594.0	154942594.0	G	A	ENSMUST00000207854.2:c.1757G>A	R586Q	154942594.0	154942594.0	G	A	ENSMUST00000207854.2:c.1757G>A	R586Q	CLINVAR-H0008117	CLINVAR-H0008117-M01-V01	CLINVAR	2376224.0	False	False	False	False	False	9
TTC34	ENSG00000215912.7	ENST00000401095.3	chr1	7	-	True	2704161	2704161	T	C	ENST00000401095.3:c.200A>G	E67G	Missense	E_2	SNP	True	0	Class 0: This mutation can be originally modeled.	0aa	0aa	Ttc34	ENSMUSG00000046637.4	ENSMUST00000207854.2	chr4	8	+	SNP	Missense	E_2	154940897.0	154940897.0	A	G	ENSMUST00000207854.2:c.1577A>G	E526G	154940897.0	154940897.0	A	G	ENSMUST00000207854.2:c.1577A>G	E526G	CLINVAR-H0008118	CLINVAR-H0008118-M01-V01	CLINVAR	2613856.0	False	False	False	False	False	0
TTC34	ENSG00000215912.7	ENST00000401095.3	chr1	7	-	True	2704164	2704164	A	G	ENST00000401095.3:c.197T>C	L66P	Missense	E_2	SNP	True	0	Class 0: This mutation can be originally modeled.	0aa	0aa	Ttc34	ENSMUSG00000046637.4	ENSMUST00000207854.2	chr4	8	+	SNP	Missense	E_2	154940852.0	154940852.0	T	C	ENSMUST00000207854.2:c.1532T>C	L511P	154940852.0	154940852.0	T	C	ENSMUST00000207854.2:c.1532T>C	L511P	CLINVAR-H0008119	CLINVAR-H0008119-M01-V01	CLINVAR	2457681.0	False	False	False	False	False	0
TTC34	ENSG00000215912.7	ENST00000401095.3	chr1	7	-	True	2704203	2704203	C	T	ENST00000401095.3:c.158G>A	R53H	Missense	E_2	SNP	True	0	Class 0: This mutation can be originally modeled.	0aa	0aa	Ttc34	ENSMUSG00000046637.4	ENSMUST00000207854.2	chr4	8	+	SNP	Missense	E_2	154940669.0	154940669.0	G	A	ENSMUST00000207854.2:c.1349G>A	R450H	154940669.0	154940669.0	G	A	ENSMUST00000207854.2:c.1349G>A	R450H	CLINVAR-H0008120	CLINVAR-H0008120-M01-V01	CLINVAR	2259159.0	False	False	False	False	False	0
TTC34	ENSG00000215912.7	ENST00000401095.3	chr1	7	-	True	2706093	2706093	T	C	ENST00000401095.3:c.64A>G	T22A	Missense	E_1	SNP	True	0	Class 0: This mutation can be originally modeled.	0aa	0aa	Ttc34	ENSMUSG00000046637.4	ENSMUST00000207854.2	chr4	8	+	SNP	Missense	E_1	154923803.0	154923803.0	A	G	ENSMUST00000207854.2:c.511A>G	T171A	154923803.0	154923803.0	A	G	ENSMUST00000207854.2:c.511A>G	T171A	CLINVAR-H0008121	CLINVAR-H0008121-M01-V01	CLINVAR	2216967.0	False	False	False	False	False	0
TTC34	ENSG00000215912.7	ENST00000401095.3	chr1	7	-	True	2706138	2706138	G	C	ENST00000401095.3:c.19C>G	R7G	Missense	E_1	SNP	True	0	Class 0: This mutation can be originally modeled.	0aa	0aa	Ttc34	ENSMUSG00000046637.4	ENSMUST00000207854.2	chr4	8	+	SNP	Missense	E_1	154923419.0	154923419.0	C	G	ENSMUST00000207854.2:c.127C>G	R43G	154923419.0	154923419.0	C	G	ENSMUST00000207854.2:c.127C>G	R43G	CLINVAR-H0008122	CLINVAR-H0008122-M01-V01	CLINVAR	2380379.0	False	False	False	False	False	0
TTC34	ENSG00000215912.7	ENST00000401095.3	chr1	7	-	True	2572842	2572842	G	A	ENST00000401095.3:c.1666C>T	R556W	Missense	E_7	SNP	True	1	Class 1: This mutation can be alternatively modeled.	0aa	0aa	Ttc34	ENSMUSG00000046637.4	ENSMUST00000207854.2	chr4	8	+	TNP	Missense	E_8	154950199.0	154950199.0	A	T	ENSMUST00000207854.2:c.3151A>T	R1051*	154950199.0	154950201.0	AGA	TGG	ENSMUST00000207854.2:c.3151_3153AGA>TGG	R1051W	CLINVAR-H0008086	CLINVAR-H0008086-M01-V01	CLINVAR	2405923.0	False	False	False	False	False	0
TTC34	ENSG00000215912.7	ENST00000401095.3	chr1	7	-	True	2573120	2573120	C	A	ENST00000401095.3:c.1388G>T	R463L	Missense	E_7	SNP	True	1	Class 1: This mutation can be alternatively modeled.	0aa	0aa	Ttc34	ENSMUSG00000046637.4	ENSMUST00000207854.2	chr4	8	+	TNP	Missense	E_8	154949924.0	154949924.0	G	T	ENSMUST00000207854.2:c.2876G>T	R959I	154949923.0	154949925.0	AGA	TTG	ENSMUST00000207854.2:c.2875_2877AGA>TTG	R959L	CLINVAR-H0008092	CLINVAR-H0008092-M01-V01	CLINVAR	2512404.0	False	False	False	False	False	0
TTC34	ENSG00000215912.7	ENST00000401095.3	chr1	7	-	True	2573120	2573120	C	A	ENST00000401095.3:c.1388G>T	R463L	Missense	E_7	SNP	True	1	Class 1: This mutation can be alternatively modeled.	0aa	0aa	Ttc34	ENSMUSG00000046637.4	ENSMUST00000207854.2	chr4	8	+	TNP	Missense	E_8	154949924.0	154949924.0	G	T	ENSMUST00000207854.2:c.2876G>T	R959I	154949923.0	154949925.0	AGA	CTG	ENSMUST00000207854.2:c.2875_2877AGA>CTG	R959L	CLINVAR-H0008092	CLINVAR-H0008092-M01-V02	CLINVAR	2512404.0	False	False	False	False	False	0
TTC34	ENSG00000215912.7	ENST00000401095.3	chr1	7	-	True	2573120	2573120	C	A	ENST00000401095.3:c.1388G>T	R463L	Missense	E_7	SNP	True	1	Class 1: This mutation can be alternatively modeled.	0aa	0aa	Ttc34	ENSMUSG00000046637.4	ENSMUST00000207854.2	chr4	8	+	DNP	Missense	E_8	154949924.0	154949924.0	G	T	ENSMUST00000207854.2:c.2876G>T	R959I	154949923.0	154949924.0	AG	CT	ENSMUST00000207854.2:c.2875_2876AG>CT	R959L	CLINVAR-H0008092	CLINVAR-H0008092-M01-V03	CLINVAR	2512404.0	False	False	False	False	False	0
TTC34	ENSG00000215912.7	ENST00000401095.3	chr1	7	-	True	2573120	2573120	C	A	ENST00000401095.3:c.1388G>T	R463L	Missense	E_7	SNP	True	1	Class 1: This mutation can be alternatively modeled.	0aa	0aa	Ttc34	ENSMUSG00000046637.4	ENSMUST00000207854.2	chr4	8	+	DNP	Missense	E_8	154949924.0	154949924.0	G	T	ENSMUST00000207854.2:c.2876G>T	R959I	154949923.0	154949924.0	AG	TT	ENSMUST00000207854.2:c.2875_2876AG>TT	R959L	CLINVAR-H0008092	CLINVAR-H0008092-M01-V04	CLINVAR	2512404.0	False	False	False	False	False	0
TTC34	ENSG00000215912.7	ENST00000401095.3	chr1	7	-	True	2573120	2573120	C	A	ENST00000401095.3:c.1388G>T	R463L	Missense	E_7	SNP	True	1	Class 1: This mutation can be alternatively modeled.	0aa	0aa	Ttc34	ENSMUSG00000046637.4	ENSMUST00000207854.2	chr4	8	+	TNP	Missense	E_8	154949924.0	154949924.0	G	T	ENSMUST00000207854.2:c.2876G>T	R959I	154949923.0	154949925.0	AGA	CTC	ENSMUST00000207854.2:c.2875_2877AGA>CTC	R959L	CLINVAR-H0008092	CLINVAR-H0008092-M01-V05	CLINVAR	2512404.0	False	False	False	False	False	0
TTC34	ENSG00000215912.7	ENST00000401095.3	chr1	7	-	True	2573120	2573120	C	T	ENST00000401095.3:c.1388G>A	R463Q	Missense	E_7	SNP	True	1	Class 1: This mutation can be alternatively modeled.	0aa	0aa	Ttc34	ENSMUSG00000046637.4	ENSMUST00000207854.2	chr4	8	+	TNP	Missense	E_8	154949924.0	154949924.0	G	A	ENSMUST00000207854.2:c.2876G>A	R959K	154949923.0	154949925.0	AGA	CAG	ENSMUST00000207854.2:c.2875_2877AGA>CAG	R959Q	CLINVAR-H0008093	CLINVAR-H0008093-M01-V01	CLINVAR	2241172.0	False	False	False	False	False	0
TTC34	ENSG00000215912.7	ENST00000401095.3	chr1	7	-	True	2573120	2573120	C	T	ENST00000401095.3:c.1388G>A	R463Q	Missense	E_7	SNP	True	1	Class 1: This mutation can be alternatively modeled.	0aa	0aa	Ttc34	ENSMUSG00000046637.4	ENSMUST00000207854.2	chr4	8	+	DNP	Missense	E_8	154949924.0	154949924.0	G	A	ENSMUST00000207854.2:c.2876G>A	R959K	154949923.0	154949924.0	AG	CA	ENSMUST00000207854.2:c.2875_2876AG>CA	R959Q	CLINVAR-H0008093	CLINVAR-H0008093-M01-V02	CLINVAR	2241172.0	False	False	False	False	False	0
TTC34	ENSG00000215912.7	ENST00000401095.3	chr1	7	-	True	2573121	2573121	G	A	ENST00000401095.3:c.1387C>T	R463W	Missense	E_7	SNP	True	1	Class 1: This mutation can be alternatively modeled.	0aa	0aa	Ttc34	ENSMUSG00000046637.4	ENSMUST00000207854.2	chr4	8	+	TNP	Missense	E_8	154949923.0	154949923.0	A	T	ENSMUST00000207854.2:c.2875A>T	R959*	154949923.0	154949925.0	AGA	TGG	ENSMUST00000207854.2:c.2875_2877AGA>TGG	R959W	CLINVAR-H0008094	CLINVAR-H0008094-M01-V01	CLINVAR	2347895.0	False	False	False	False	False	0
TTC34	ENSG00000215912.7	ENST00000401095.3	chr1	7	-	True	2575725	2575725	G	A	ENST00000401095.3:c.1151C>T	S384L	Missense	E_6	SNP	True	1	Class 1: This mutation can be alternatively modeled.	0aa	0aa	Ttc34	ENSMUSG00000046637.4	ENSMUST00000207854.2	chr4	8	+	TNP	Missense	E_7	154946740.0	154946740.0	C	T	ENSMUST00000207854.2:c.2639C>T	S880F	154946739.0	154946741.0	TCC	CTG	ENSMUST00000207854.2:c.2638_2640TCC>CTG	S880L	CLINVAR-H0008099	CLINVAR-H0008099-M01-V01	CLINVAR	2494626.0	False	False	False	False	False	0
TTC34	ENSG00000215912.7	ENST00000401095.3	chr1	7	-	True	2575725	2575725	G	A	ENST00000401095.3:c.1151C>T	S384L	Missense	E_6	SNP	True	1	Class 1: This mutation can be alternatively modeled.	0aa	0aa	Ttc34	ENSMUSG00000046637.4	ENSMUST00000207854.2	chr4	8	+	DNP	Missense	E_7	154946740.0	154946740.0	C	T	ENSMUST00000207854.2:c.2639C>T	S880F	154946739.0	154946740.0	TC	CT	ENSMUST00000207854.2:c.2638_2639TC>CT	S880L	CLINVAR-H0008099	CLINVAR-H0008099-M01-V02	CLINVAR	2494626.0	False	False	False	False	False	0
TTC34	ENSG00000215912.7	ENST00000401095.3	chr1	7	-	True	2575725	2575725	G	A	ENST00000401095.3:c.1151C>T	S384L	Missense	E_6	SNP	True	1	Class 1: This mutation can be alternatively modeled.	0aa	0aa	Ttc34	ENSMUSG00000046637.4	ENSMUST00000207854.2	chr4	8	+	DNP	Missense	E_7	154946740.0	154946740.0	C	T	ENSMUST00000207854.2:c.2639C>T	S880F	154946740.0	154946741.0	CC	TA	ENSMUST00000207854.2:c.2639_2640CC>TA	S880L	CLINVAR-H0008099	CLINVAR-H0008099-M01-V03	CLINVAR	2494626.0	False	False	False	False	False	0
TTC34	ENSG00000215912.7	ENST00000401095.3	chr1	7	-	True	2575725	2575725	G	A	ENST00000401095.3:c.1151C>T	S384L	Missense	E_6	SNP	True	1	Class 1: This mutation can be alternatively modeled.	0aa	0aa	Ttc34	ENSMUSG00000046637.4	ENSMUST00000207854.2	chr4	8	+	TNP	Missense	E_7	154946740.0	154946740.0	C	T	ENSMUST00000207854.2:c.2639C>T	S880F	154946739.0	154946741.0	TCC	CTT	ENSMUST00000207854.2:c.2638_2640TCC>CTT	S880L	CLINVAR-H0008099	CLINVAR-H0008099-M01-V04	CLINVAR	2494626.0	False	False	False	False	False	0
TTC34	ENSG00000215912.7	ENST00000401095.3	chr1	7	-	True	2575725	2575725	G	A	ENST00000401095.3:c.1151C>T	S384L	Missense	E_6	SNP	True	1	Class 1: This mutation can be alternatively modeled.	0aa	0aa	Ttc34	ENSMUSG00000046637.4	ENSMUST00000207854.2	chr4	8	+	DNP	Missense	E_7	154946740.0	154946740.0	C	T	ENSMUST00000207854.2:c.2639C>T	S880F	154946740.0	154946741.0	CC	TG	ENSMUST00000207854.2:c.2639_2640CC>TG	S880L	CLINVAR-H0008099	CLINVAR-H0008099-M01-V05	CLINVAR	2494626.0	False	False	False	False	False	0
TTC34	ENSG00000215912.7	ENST00000401095.3	chr1	7	-	True	2700189	2700189	G	A	ENST00000401095.3:c.652C>T	R218W	Missense	E_4	SNP	True	1	Class 1: This mutation can be alternatively modeled.	4aa	16aa	Ttc34	ENSMUSG00000046637.4	ENSMUST00000207854.2	chr4	8	+	TNP	Missense	E_5	154945149.0	154945149.0	C	T	ENSMUST00000207854.2:c.2143C>T	R715*	154945149.0	154945151.0	CGA	TGG	ENSMUST00000207854.2:c.2143_2145CGA>TGG	R715W	CLINVAR-H0008105	CLINVAR-H0008105-M01-V01	CLINVAR	2512083.0	False	False	False	False	False	20
TTC34	ENSG00000215912.7	ENST00000401095.3	chr1	7	-	True	2572871	2572871	C	T	ENST00000401095.3:c.1637G>A	R546H	Missense	E_7	SNP	False	4	Class 4: Mutated sequences are not identical.	0aa	0aa	Ttc34	ENSMUSG00000046637.4	ENSMUST00000207854.2	chr4	8	+																CLINVAR-H0008087		CLINVAR	2363722.0	False	False	False	False	False	0
TTC34	ENSG00000215912.7	ENST00000401095.3	chr1	7	-	True	2572999	2572999	G	C	ENST00000401095.3:c.1509C>G	C503W	Missense	E_7	SNP	False	4	Class 4: Mutated sequences are not identical.	0aa	0aa	Ttc34	ENSMUSG00000046637.4	ENSMUST00000207854.2	chr4	8	+																CLINVAR-H0008090		CLINVAR	2463834.0	False	False	False	False	False	0
TTC34	ENSG00000215912.7	ENST00000401095.3	chr1	7	-	True	2573117	2573117	G	A	ENST00000401095.3:c.1391C>T	A464V	Missense	E_7	SNP	False	4	Class 4: Mutated sequences are not identical.	0aa	0aa	Ttc34	ENSMUSG00000046637.4	ENSMUST00000207854.2	chr4	8	+																CLINVAR-H0008091		CLINVAR	2605883.0	False	False	False	False	False	0
TTC34	ENSG00000215912.7	ENST00000401095.3	chr1	7	-	True	2573234	2573234	C	A	ENST00000401095.3:c.1274G>T	C425F	Missense	E_7	SNP	False	4	Class 4: Mutated sequences are not identical.	0aa	0aa	Ttc34	ENSMUSG00000046637.4	ENSMUST00000207854.2	chr4	8	+																CLINVAR-H0008095		CLINVAR	2348020.0	False	False	False	False	False	0
TTC34	ENSG00000215912.7	ENST00000401095.3	chr1	7	-	True	2576786	2576786	C	G	ENST00000401095.3:c.904G>C	D302H	Missense	E_5	SNP	False	4	Class 4: Mutated sequences are not identical.	0aa	0aa	Ttc34	ENSMUSG00000046637.4	ENSMUST00000207854.2	chr4	8	+																CLINVAR-H0008100		CLINVAR	2515156.0	False	False	False	False	False	0
TTC34	ENSG00000215912.7	ENST00000401095.3	chr1	7	-	True	2576938	2576938	C	T	ENST00000401095.3:c.752G>A	R251H	Missense	E_5	SNP	False	4	Class 4: Mutated sequences are not identical.	0aa	0aa	Ttc34	ENSMUSG00000046637.4	ENSMUST00000207854.2	chr4	8	+																CLINVAR-H0008102		CLINVAR	2350749.0	False	False	False	False	False	0
TTC34	ENSG00000215912.7	ENST00000401095.3	chr1	7	-	True	2576953	2576953	A	G	ENST00000401095.3:c.737T>C	V246A	Missense	E_5	SNP	False	4	Class 4: Mutated sequences are not identical.	0aa	0aa	Ttc34	ENSMUSG00000046637.4	ENSMUST00000207854.2	chr4	8	+																CLINVAR-H0008103		CLINVAR	2215383.0	False	False	False	False	False	0
TTC34	ENSG00000215912.7	ENST00000401095.3	chr1	7	-	True	2576966	2576966	C	G	ENST00000401095.3:c.724G>C	G242R	Missense	E_5	SNP	False	4	Class 4: Mutated sequences are not identical.	0aa	0aa	Ttc34	ENSMUSG00000046637.4	ENSMUST00000207854.2	chr4	8	+																CLINVAR-H0008104		CLINVAR	2471308.0	False	False	False	False	False	0
TTC34	ENSG00000215912.7	ENST00000401095.3	chr1	7	-	True	2702531	2702531	C	T	ENST00000401095.3:c.373G>A	V125I	Missense	E_3	SNP	False	4	Class 4: Mutated sequences are not identical.	0aa	0aa	Ttc34	ENSMUSG00000046637.4	ENSMUST00000207854.2	chr4	8	+																CLINVAR-H0008114		CLINVAR	2250762.0	False	False	False	False	False	0
TTC36	ENSG00000172425.6	ENST00000302783.4	chr11	3	+	True	118398225	118398225	G	A	ENST00000302783.4:c.16G>A	D6N	Missense	E_1	SNP	True	0	Class 0: This mutation can be originally modeled.	5aa	16aa	Ttc36	ENSMUSG00000039438.8	ENSMUST00000044694.8	chr9	3	-	SNP	Missense	E_1	44714101.0	44714101.0	C	T	ENSMUST00000044694.8:c.16G>A	D6N	44714101.0	44714101.0	C	T	ENSMUST00000044694.8:c.16G>A	D6N	CLINVAR-H1373109	CLINVAR-H1373109-M01-V01	CLINVAR	2273263.0	False	False	False	False	False	21
TTC36	ENSG00000172425.6	ENST00000302783.4	chr11	3	+	True	118398228	118398228	C	G	ENST00000302783.4:c.19C>G	Q7E	Missense	E_1	SNP	True	0	Class 0: This mutation can be originally modeled.	6aa	15aa	Ttc36	ENSMUSG00000039438.8	ENSMUST00000044694.8	chr9	3	-	SNP	Missense	E_1	44714098.0	44714098.0	G	C	ENSMUST00000044694.8:c.19C>G	Q7E	44714098.0	44714098.0	G	C	ENSMUST00000044694.8:c.19C>G	Q7E	CLINVAR-H1373110	CLINVAR-H1373110-M01-V01	CLINVAR	2277059.0	False	False	False	False	False	21
TTC36	ENSG00000172425.6	ENST00000302783.4	chr11	3	+	True	118398297	118398297	G	A	ENST00000302783.4:c.88G>A	E30K	Missense	E_1	SNP	True	0	Class 0: This mutation can be originally modeled.	0aa	2aa	Ttc36	ENSMUSG00000039438.8	ENSMUST00000044694.8	chr9	3	-	SNP	Missense	E_1	44714032.0	44714032.0	C	T	ENSMUST00000044694.8:c.85G>A	E29K	44714032.0	44714032.0	C	T	ENSMUST00000044694.8:c.85G>A	E29K	CLINVAR-H1373112	CLINVAR-H1373112-M01-V01	CLINVAR	2393387.0	False	False	False	False	False	2
TTC36	ENSG00000172425.6	ENST00000302783.4	chr11	3	+	True	118399351	118399351	C	T	ENST00000302783.4:c.152C>T	S51F	Missense	E_2	SNP	True	0	Class 0: This mutation can be originally modeled.	0aa	8aa	Ttc36	ENSMUSG00000039438.8	ENSMUST00000044694.8	chr9	3	-	SNP	Missense	E_2	44713046.0	44713046.0	G	A	ENSMUST00000044694.8:c.143C>T	S48F	44713046.0	44713046.0	G	A	ENSMUST00000044694.8:c.143C>T	S48F	CLINVAR-H1373114	CLINVAR-H1373114-M01-V01	CLINVAR	2226045.0	False	False	False	False	False	8
TTC36	ENSG00000172425.6	ENST00000302783.4	chr11	3	+	True	118399413	118399413	G	A	ENST00000302783.4:c.214G>A	E72K	Missense	E_2	SNP	True	0	Class 0: This mutation can be originally modeled.	3aa	0aa	Ttc36	ENSMUSG00000039438.8	ENSMUST00000044694.8	chr9	3	-	SNP	Missense	E_2	44712984.0	44712984.0	C	T	ENSMUST00000044694.8:c.205G>A	E69K	44712984.0	44712984.0	C	T	ENSMUST00000044694.8:c.205G>A	E69K	CLINVAR-H1373115	CLINVAR-H1373115-M01-V01	CLINVAR	2270539.0	False	False	False	False	False	3
TTC36	ENSG00000172425.6	ENST00000302783.4	chr11	3	+	True	118399483	118399483	G	A	ENST00000302783.4:c.284G>A	R95Q	Missense	E_2	SNP	True	0	Class 0: This mutation can be originally modeled.	11aa	17aa	Ttc36	ENSMUSG00000039438.8	ENSMUST00000044694.8	chr9	3	-	SNP	Missense	E_2	44712914.0	44712914.0	C	T	ENSMUST00000044694.8:c.275G>A	R92Q	44712914.0	44712914.0	C	T	ENSMUST00000044694.8:c.275G>A	R92Q	CLINVAR-H1373116	CLINVAR-H1373116-M01-V01	CLINVAR	2528202.0	False	False	False	False	False	28
TTC36	ENSG00000172425.6	ENST00000302783.4	chr11	3	+	True	118401414	118401414	G	T	ENST00000302783.4:c.353G>T	R118L	Missense	E_3	SNP	True	0	Class 0: This mutation can be originally modeled.	4aa	10aa	Ttc36	ENSMUSG00000039438.8	ENSMUST00000044694.8	chr9	3	-	SNP	Missense	E_3	44710985.0	44710985.0	C	A	ENSMUST00000044694.8:c.344G>T	R115L	44710985.0	44710985.0	C	A	ENSMUST00000044694.8:c.344G>T	R115L	CLINVAR-H1373117	CLINVAR-H1373117-M01-V01	CLINVAR	2528135.0	False	False	False	False	False	14
TTC36	ENSG00000172425.6	ENST00000302783.4	chr11	3	+	True	118401534	118401534	G	A	ENST00000302783.4:c.473G>A	R158Q	Missense	E_3	SNP	True	0	Class 0: This mutation can be originally modeled.	9aa	24aa	Ttc36	ENSMUSG00000039438.8	ENSMUST00000044694.8	chr9	3	-	SNP	Missense	E_3	44710865.0	44710865.0	C	T	ENSMUST00000044694.8:c.464G>A	R155Q	44710865.0	44710865.0	C	T	ENSMUST00000044694.8:c.464G>A	R155Q	CLINVAR-H1373118	CLINVAR-H1373118-M01-V01	CLINVAR	2325818.0	False	False	False	False	False	33
TTC36	ENSG00000172425.6	ENST00000302783.4	chr11	3	+	True	118401579	118401579	G	T	ENST00000302783.4:c.518G>T	R173L	Missense	E_3	SNP	True	0	Class 0: This mutation can be originally modeled.	24aa	9aa	Ttc36	ENSMUSG00000039438.8	ENSMUST00000044694.8	chr9	3	-	SNP	Missense	E_3	44710820.0	44710820.0	C	A	ENSMUST00000044694.8:c.509G>T	R170L	44710820.0	44710820.0	C	A	ENSMUST00000044694.8:c.509G>T	R170L	CLINVAR-H1373119	CLINVAR-H1373119-M01-V01	CLINVAR	2397921.0	False	False	False	False	False	33
TTC36	ENSG00000172425.6	ENST00000302783.4	chr11	3	+	True	118398294	118398294	G	A	ENST00000302783.4:c.85G>A	G29R	Missense	E_1	SNP	False	4	Class 4: Mutated sequences are not identical.	0aa	0aa	Ttc36	ENSMUSG00000039438.8	ENSMUST00000044694.8	chr9	3	-																CLINVAR-H1373111		CLINVAR	2221571.0	False	False	False	False	False	0
TTC36	ENSG00000172425.6	ENST00000302783.4	chr11	3	+	True	118398310	118398310	A	C	ENST00000302783.4:c.101A>C	K34T	Missense	E_1	SNP	False	4	Class 4: Mutated sequences are not identical.	0aa	0aa	Ttc36	ENSMUSG00000039438.8	ENSMUST00000044694.8	chr9	3	-																CLINVAR-H1373113		CLINVAR	2354143.0	False	False	False	False	False	0
TTC36	ENSG00000172425.6	ENST00000302783.4	chr11	3	+	True	118401617	118401617	C	T	ENST00000302783.4:c.556C>T	R186C	Missense	E_3	SNP	False	4	Class 4: Mutated sequences are not identical.	0aa	0aa	Ttc36	ENSMUSG00000039438.8	ENSMUST00000044694.8	chr9	3	-																CLINVAR-H1373120		CLINVAR	2396708.0	False	False	False	False	False	0
TTC38	ENSG00000075234.12	ENST00000381031.3	chr22	14	+	True	46664451	46664451	A	G	ENST00000381031.3:c.74A>G	N25S	Missense	E_2	SNP	True	0	Class 0: This mutation can be originally modeled.	7aa	32aa	Ttc38	ENSMUSG00000035944.18	ENSMUST00000146088.8	chr15	14	+	SNP	Missense	E_2	85717388.0	85717388.0	A	G	ENSMUST00000146088.8:c.62A>G	N21S	85717388.0	85717388.0	A	G	ENSMUST00000146088.8:c.62A>G	N21S	CLINVAR-H2253012	CLINVAR-H2253012-M01-V01	CLINVAR	2211597.0	False	False	False	False	False	39
TTC38	ENSG00000075234.12	ENST00000381031.3	chr22	14	+	True	46664483	46664483	A	G	ENST00000381031.3:c.106A>G	T36A	Missense	E_2	SNP	True	0	Class 0: This mutation can be originally modeled.	18aa	21aa	Ttc38	ENSMUSG00000035944.18	ENSMUST00000146088.8	chr15	14	+	SNP	Missense	E_2	85717420.0	85717420.0	A	G	ENSMUST00000146088.8:c.94A>G	T32A	85717420.0	85717420.0	A	G	ENSMUST00000146088.8:c.94A>G	T32A	CLINVAR-H2253013	CLINVAR-H2253013-M01-V01	CLINVAR	2588136.0	False	False	False	False	False	39
TTC38	ENSG00000075234.12	ENST00000381031.3	chr22	14	+	True	46668271	46668271	G	A	ENST00000381031.3:c.151G>A	E51K	Missense	E_3	SNP	True	0	Class 0: This mutation can be originally modeled.	33aa	6aa	Ttc38	ENSMUSG00000035944.18	ENSMUST00000146088.8	chr15	14	+	SNP	Missense	E_3	85718730.0	85718730.0	G	A	ENSMUST00000146088.8:c.139G>A	E47K	85718730.0	85718730.0	G	A	ENSMUST00000146088.8:c.139G>A	E47K	CLINVAR-H2253014	CLINVAR-H2253014-M01-V01	CLINVAR	2520956.0	False	False	False	False	False	39
TTC38	ENSG00000075234.12	ENST00000381031.3	chr22	14	+	True	46669848	46669848	G	A	ENST00000381031.3:c.247G>A	V83M	Missense	E_4	SNP	True	0	Class 0: This mutation can be originally modeled.	1aa	0aa	Ttc38	ENSMUSG00000035944.18	ENSMUST00000146088.8	chr15	14	+	SNP	Missense	E_4	85720274.0	85720274.0	G	A	ENSMUST00000146088.8:c.235G>A	V79M	85720274.0	85720274.0	G	A	ENSMUST00000146088.8:c.235G>A	V79M	CLINVAR-H2253017	CLINVAR-H2253017-M01-V01	CLINVAR	2472158.0	False	False	False	False	False	1
TTC38	ENSG00000075234.12	ENST00000381031.3	chr22	14	+	True	46669938	46669938	G	A	ENST00000381031.3:c.337G>A	V113M	Missense	E_4	SNP	True	0	Class 0: This mutation can be originally modeled.	5aa	4aa	Ttc38	ENSMUSG00000035944.18	ENSMUST00000146088.8	chr15	14	+	SNP	Missense	E_4	85720364.0	85720364.0	G	A	ENSMUST00000146088.8:c.325G>A	V109M	85720364.0	85720364.0	G	A	ENSMUST00000146088.8:c.325G>A	V109M	CLINVAR-H2253018	CLINVAR-H2253018-M01-V01	CLINVAR	2460733.0	False	False	False	False	False	9
TTC38	ENSG00000075234.12	ENST00000381031.3	chr22	14	+	True	46669950	46669950	G	A	ENST00000381031.3:c.349G>A	E117K	Missense	E_4	SNP	True	0	Class 0: This mutation can be originally modeled.	9aa	0aa	Ttc38	ENSMUSG00000035944.18	ENSMUST00000146088.8	chr15	14	+	SNP	Missense	E_4	85720376.0	85720376.0	G	A	ENSMUST00000146088.8:c.337G>A	E113K	85720376.0	85720376.0	G	A	ENSMUST00000146088.8:c.337G>A	E113K	CLINVAR-H2253019	CLINVAR-H2253019-M01-V01	CLINVAR	2543504.0	False	False	False	False	False	9
TTC38	ENSG00000075234.12	ENST00000381031.3	chr22	14	+	True	46671243	46671243	T	G	ENST00000381031.3:c.464T>G	L155R	Missense	E_5	SNP	True	0	Class 0: This mutation can be originally modeled.	18aa	12aa	Ttc38	ENSMUSG00000035944.18	ENSMUST00000146088.8	chr15	14	+	SNP	Missense	E_5	85723005.0	85723005.0	T	G	ENSMUST00000146088.8:c.452T>G	L151R	85723005.0	85723005.0	T	G	ENSMUST00000146088.8:c.452T>G	L151R	CLINVAR-H2253020	CLINVAR-H2253020-M01-V01	CLINVAR	2464882.0	False	False	False	False	False	30
TTC38	ENSG00000075234.12	ENST00000381031.3	chr22	14	+	True	46677505	46677505	A	G	ENST00000381031.3:c.625A>G	I209V	Missense	E_7	SNP	True	0	Class 0: This mutation can be originally modeled.	8aa	0aa	Ttc38	ENSMUSG00000035944.18	ENSMUST00000146088.8	chr15	14	+	SNP	Missense	E_7	85728662.0	85728662.0	A	G	ENSMUST00000146088.8:c.613A>G	I205V	85728662.0	85728662.0	A	G	ENSMUST00000146088.8:c.613A>G	I205V	CLINVAR-H2253022	CLINVAR-H2253022-M01-V01	CLINVAR	2222442.0	False	False	False	False	False	8
TTC38	ENSG00000075234.12	ENST00000381031.3	chr22	14	+	True	46677514	46677514	A	G	ENST00000381031.3:c.634A>G	T212A	Missense	E_7	SNP	True	0	Class 0: This mutation can be originally modeled.	1aa	10aa	Ttc38	ENSMUSG00000035944.18	ENSMUST00000146088.8	chr15	14	+	SNP	Missense	E_7	85728671.0	85728671.0	A	G	ENSMUST00000146088.8:c.622A>G	T208A	85728671.0	85728671.0	A	G	ENSMUST00000146088.8:c.622A>G	T208A	CLINVAR-H2253023	CLINVAR-H2253023-M01-V01	CLINVAR	2214717.0	False	False	False	False	False	11
TTC38	ENSG00000075234.12	ENST00000381031.3	chr22	14	+	True	46677519	46677519	C	G	ENST00000381031.3:c.639C>G	D213E	Missense	E_7	SNP	True	0	Class 0: This mutation can be originally modeled.	2aa	9aa	Ttc38	ENSMUSG00000035944.18	ENSMUST00000146088.8	chr15	14	+	SNP	Missense	E_7	85728676.0	85728676.0	T	G	ENSMUST00000146088.8:c.627T>G	D209E	85728676.0	85728676.0	T	G	ENSMUST00000146088.8:c.627T>G	D209E	CLINVAR-H2253024	CLINVAR-H2253024-M01-V01	CLINVAR	2306261.0	False	False	False	False	False	11
TTC38	ENSG00000075234.12	ENST00000381031.3	chr22	14	+	True	46677527	46677527	C	T	ENST00000381031.3:c.647C>T	S216L	Missense	E_7	SNP	True	0	Class 0: This mutation can be originally modeled.	5aa	6aa	Ttc38	ENSMUSG00000035944.18	ENSMUST00000146088.8	chr15	14	+	SNP	Missense	E_7	85728684.0	85728684.0	C	T	ENSMUST00000146088.8:c.635C>T	S212L	85728684.0	85728684.0	C	T	ENSMUST00000146088.8:c.635C>T	S212L	CLINVAR-H2253025	CLINVAR-H2253025-M01-V01	CLINVAR	2258639.0	False	False	False	False	False	11
TTC38	ENSG00000075234.12	ENST00000381031.3	chr22	14	+	True	46679871	46679871	A	G	ENST00000381031.3:c.737A>G	D246G	Missense	E_8	SNP	True	0	Class 0: This mutation can be originally modeled.	2aa	20aa	Ttc38	ENSMUSG00000035944.18	ENSMUST00000146088.8	chr15	14	+	SNP	Missense	E_8	85730533.0	85730533.0	A	G	ENSMUST00000146088.8:c.725A>G	D242G	85730533.0	85730533.0	A	G	ENSMUST00000146088.8:c.725A>G	D242G	CLINVAR-H2253026	CLINVAR-H2253026-M01-V01	CLINVAR	2258804.0	False	False	False	False	False	22
TTC38	ENSG00000075234.12	ENST00000381031.3	chr22	14	+	True	46679885	46679885	G	A	ENST00000381031.3:c.751G>A	A251T	Missense	E_8	SNP	True	0	Class 0: This mutation can be originally modeled.	7aa	15aa	Ttc38	ENSMUSG00000035944.18	ENSMUST00000146088.8	chr15	14	+	SNP	Missense	E_8	85730547.0	85730547.0	G	A	ENSMUST00000146088.8:c.739G>A	A247T	85730547.0	85730547.0	G	A	ENSMUST00000146088.8:c.739G>A	A247T	CLINVAR-H2253027	CLINVAR-H2253027-M01-V01	CLINVAR	2312406.0	False	False	False	False	False	22
TTC38	ENSG00000075234.12	ENST00000381031.3	chr22	14	+	True	46679922	46679922	T	C	ENST00000381031.3:c.788T>C	I263T	Missense	E_8	SNP	True	0	Class 0: This mutation can be originally modeled.	19aa	3aa	Ttc38	ENSMUSG00000035944.18	ENSMUST00000146088.8	chr15	14	+	SNP	Missense	E_8	85730584.0	85730584.0	T	C	ENSMUST00000146088.8:c.776T>C	I259T	85730584.0	85730584.0	T	C	ENSMUST00000146088.8:c.776T>C	I259T	CLINVAR-H2253028	CLINVAR-H2253028-M01-V01	CLINVAR	2398663.0	False	False	False	False	False	22
TTC38	ENSG00000075234.12	ENST00000381031.3	chr22	14	+	True	46681139	46681139	G	T	ENST00000381031.3:c.797G>T	G266V	Missense	E_9	SNP	True	0	Class 0: This mutation can be originally modeled.	22aa	0aa	Ttc38	ENSMUSG00000035944.18	ENSMUST00000146088.8	chr15	14	+	SNP	Missense	E_9	85731837.0	85731837.0	G	T	ENSMUST00000146088.8:c.785G>T	G262V	85731837.0	85731837.0	G	T	ENSMUST00000146088.8:c.785G>T	G262V	CLINVAR-H2253029	CLINVAR-H2253029-M01-V01	CLINVAR	2307223.0	False	False	False	False	False	22
TTC38	ENSG00000075234.12	ENST00000381031.3	chr22	14	+	True	46681157	46681157	T	G	ENST00000381031.3:c.815T>G	L272R	Missense	E_9	SNP	True	0	Class 0: This mutation can be originally modeled.	4aa	4aa	Ttc38	ENSMUSG00000035944.18	ENSMUST00000146088.8	chr15	14	+	SNP	Missense	E_9	85731855.0	85731855.0	T	G	ENSMUST00000146088.8:c.803T>G	L268R	85731855.0	85731855.0	T	G	ENSMUST00000146088.8:c.803T>G	L268R	CLINVAR-H2253031	CLINVAR-H2253031-M01-V01	CLINVAR	2315606.0	False	False	False	False	False	8
TTC38	ENSG00000075234.12	ENST00000381031.3	chr22	14	+	True	46682971	46682971	T	C	ENST00000381031.3:c.836T>C	I279T	Missense	E_10	SNP	True	0	Class 0: This mutation can be originally modeled.	1aa	5aa	Ttc38	ENSMUSG00000035944.18	ENSMUST00000146088.8	chr15	14	+	SNP	Missense	E_10	85735719.0	85735719.0	T	C	ENSMUST00000146088.8:c.824T>C	I275T	85735719.0	85735719.0	T	C	ENSMUST00000146088.8:c.824T>C	I275T	CLINVAR-H2253032	CLINVAR-H2253032-M01-V01	CLINVAR	2482582.0	False	False	False	False	False	6
TTC38	ENSG00000075234.12	ENST00000381031.3	chr22	14	+	True	46683036	46683036	C	T	ENST00000381031.3:c.901C>T	R301C	Missense	E_10	SNP	True	0	Class 0: This mutation can be originally modeled.	12aa	5aa	Ttc38	ENSMUSG00000035944.18	ENSMUST00000146088.8	chr15	14	+	SNP	Missense	E_10	85735784.0	85735784.0	C	T	ENSMUST00000146088.8:c.889C>T	R297C	85735784.0	85735784.0	C	T	ENSMUST00000146088.8:c.889C>T	R297C	CLINVAR-H2253033	CLINVAR-H2253033-M01-V01	CLINVAR	2350373.0	False	False	False	False	False	17
TTC38	ENSG00000075234.12	ENST00000381031.3	chr22	14	+	True	46685396	46685396	G	A	ENST00000381031.3:c.1180G>A	V394I	Missense	E_12	SNP	True	0	Class 0: This mutation can be originally modeled.	5aa	13aa	Ttc38	ENSMUSG00000035944.18	ENSMUST00000146088.8	chr15	14	+	SNP	Missense	E_12	85737883.0	85737883.0	G	A	ENSMUST00000146088.8:c.1168G>A	V390I	85737883.0	85737883.0	G	A	ENSMUST00000146088.8:c.1168G>A	V390I	CLINVAR-H2253037	CLINVAR-H2253037-M01-V01	CLINVAR	2595479.0	False	False	False	False	False	18
TTC38	ENSG00000075234.12	ENST00000381031.3	chr22	14	+	True	46685437	46685437	G	C	ENST00000381031.3:c.1221G>C	Q407H	Missense	E_12	SNP	True	0	Class 0: This mutation can be originally modeled.	18aa	0aa	Ttc38	ENSMUSG00000035944.18	ENSMUST00000146088.8	chr15	14	+	SNP	Missense	E_12	85737924.0	85737924.0	G	C	ENSMUST00000146088.8:c.1209G>C	Q403H	85737924.0	85737924.0	G	C	ENSMUST00000146088.8:c.1209G>C	Q403H	CLINVAR-H2253039	CLINVAR-H2253039-M01-V01	CLINVAR	2537977.0	False	False	False	False	False	18
TTC38	ENSG00000075234.12	ENST00000381031.3	chr22	14	+	True	46685736	46685736	A	G	ENST00000381031.3:c.1256A>G	N419S	Missense	E_13	SNP	True	0	Class 0: This mutation can be originally modeled.	10aa	7aa	Ttc38	ENSMUSG00000035944.18	ENSMUST00000146088.8	chr15	14	+	SNP	Missense	E_13	85738190.0	85738190.0	A	G	ENSMUST00000146088.8:c.1244A>G	N415S	85738190.0	85738190.0	A	G	ENSMUST00000146088.8:c.1244A>G	N415S	CLINVAR-H2253040	CLINVAR-H2253040-M01-V01	CLINVAR	2354464.0	False	False	False	False	False	17
TTC38	ENSG00000075234.12	ENST00000381031.3	chr22	14	+	True	46685777	46685777	G	A	ENST00000381031.3:c.1297G>A	V433I	Missense	E_13	SNP	True	0	Class 0: This mutation can be originally modeled.	4aa	27aa	Ttc38	ENSMUSG00000035944.18	ENSMUST00000146088.8	chr15	14	+	SNP	Missense	E_13	85738231.0	85738231.0	G	A	ENSMUST00000146088.8:c.1285G>A	V429I	85738231.0	85738231.0	G	A	ENSMUST00000146088.8:c.1285G>A	V429I	CLINVAR-H2253041	CLINVAR-H2253041-M01-V01	CLINVAR	2359923.0	False	False	False	False	False	31
TTC38	ENSG00000075234.12	ENST00000381031.3	chr22	14	+	True	46685795	46685795	C	T	ENST00000381031.3:c.1315C>T	R439W	Missense	E_13	SNP	True	0	Class 0: This mutation can be originally modeled.	10aa	21aa	Ttc38	ENSMUSG00000035944.18	ENSMUST00000146088.8	chr15	14	+	SNP	Missense	E_13	85738249.0	85738249.0	C	T	ENSMUST00000146088.8:c.1303C>T	R435W	85738249.0	85738249.0	C	T	ENSMUST00000146088.8:c.1303C>T	R435W	CLINVAR-H2253042	CLINVAR-H2253042-M01-V01	CLINVAR	2480426.0	False	False	False	False	False	31
TTC38	ENSG00000075234.12	ENST00000381031.3	chr22	14	+	True	46669837	46669837	C	T	ENST00000381031.3:c.236C>T	T79I	Missense	E_4	SNP	True	1	Class 1: This mutation can be alternatively modeled.	1aa	1aa	Ttc38	ENSMUSG00000035944.18	ENSMUST00000146088.8	chr15	14	+	DNP	Missense	E_4	85720263.0	85720263.0	C	T	ENSMUST00000146088.8:c.224C>T	T75M	85720263.0	85720264.0	CG	TC	ENSMUST00000146088.8:c.224_225CG>TC	T75I	CLINVAR-H2253016	CLINVAR-H2253016-M01-V01	CLINVAR	2382144.0	False	False	False	False	False	2
TTC38	ENSG00000075234.12	ENST00000381031.3	chr22	14	+	True	46669837	46669837	C	T	ENST00000381031.3:c.236C>T	T79I	Missense	E_4	SNP	True	1	Class 1: This mutation can be alternatively modeled.	1aa	1aa	Ttc38	ENSMUSG00000035944.18	ENSMUST00000146088.8	chr15	14	+	DNP	Missense	E_4	85720263.0	85720263.0	C	T	ENSMUST00000146088.8:c.224C>T	T75M	85720263.0	85720264.0	CG	TT	ENSMUST00000146088.8:c.224_225CG>TT	T75I	CLINVAR-H2253016	CLINVAR-H2253016-M01-V02	CLINVAR	2382144.0	False	False	False	False	False	2
TTC38	ENSG00000075234.12	ENST00000381031.3	chr22	14	+	True	46669837	46669837	C	T	ENST00000381031.3:c.236C>T	T79I	Missense	E_4	SNP	True	1	Class 1: This mutation can be alternatively modeled.	1aa	1aa	Ttc38	ENSMUSG00000035944.18	ENSMUST00000146088.8	chr15	14	+	DNP	Missense	E_4	85720263.0	85720263.0	C	T	ENSMUST00000146088.8:c.224C>T	T75M	85720263.0	85720264.0	CG	TA	ENSMUST00000146088.8:c.224_225CG>TA	T75I	CLINVAR-H2253016	CLINVAR-H2253016-M01-V03	CLINVAR	2382144.0	False	False	False	False	False	2
TTC38	ENSG00000075234.12	ENST00000381031.3	chr22	14	+	True	46685426	46685426	C	T	ENST00000381031.3:c.1210C>T	R404W	Missense	E_12	SNP	True	1	Class 1: This mutation can be alternatively modeled.	15aa	3aa	Ttc38	ENSMUSG00000035944.18	ENSMUST00000146088.8	chr15	14	+	TNP	Missense	E_12	85737913.0	85737913.0	C	T	ENSMUST00000146088.8:c.1198C>T	R400*	85737913.0	85737915.0	CGA	TGG	ENSMUST00000146088.8:c.1198_1200CGA>TGG	R400W	CLINVAR-H2253038	CLINVAR-H2253038-M01-V01	CLINVAR	2653303.0	False	False	False	False	False	18
TTC38	ENSG00000075234.12	ENST00000381031.3	chr22	14	+	True	46688749	46688749	C	T	ENST00000381031.3:c.1378C>T	R460C	Missense	E_14	SNP	True	1	Class 1: This mutation can be alternatively modeled.	31aa	0aa	Ttc38	ENSMUSG00000035944.18	ENSMUST00000146088.8	chr15	14	+	TNP	Missense	E_14	85740733.0	85740733.0	C	T	ENSMUST00000146088.8:c.1366C>T	R456*	85740733.0	85740735.0	CGA	TGT	ENSMUST00000146088.8:c.1366_1368CGA>TGT	R456C	CLINVAR-H2253043	CLINVAR-H2253043-M01-V01	CLINVAR	2386281.0	False	False	False	False	False	31
TTC38	ENSG00000075234.12	ENST00000381031.3	chr22	14	+	True	46688749	46688749	C	T	ENST00000381031.3:c.1378C>T	R460C	Missense	E_14	SNP	True	1	Class 1: This mutation can be alternatively modeled.	31aa	0aa	Ttc38	ENSMUSG00000035944.18	ENSMUST00000146088.8	chr15	14	+	TNP	Missense	E_14	85740733.0	85740733.0	C	T	ENSMUST00000146088.8:c.1366C>T	R456*	85740733.0	85740735.0	CGA	TGC	ENSMUST00000146088.8:c.1366_1368CGA>TGC	R456C	CLINVAR-H2253043	CLINVAR-H2253043-M01-V02	CLINVAR	2386281.0	False	False	False	False	False	31
TTC38	ENSG00000075234.12	ENST00000381031.3	chr22	14	+	True	46664421	46664421	A	G	ENST00000381031.3:c.44A>G	D15G	Missense	E_2	SNP	False	4	Class 4: Mutated sequences are not identical.	0aa	0aa	Ttc38	ENSMUSG00000035944.18	ENSMUST00000146088.8	chr15	14	+																CLINVAR-H2253011		CLINVAR	2589884.0	False	False	False	False	False	0
TTC38	ENSG00000075234.12	ENST00000381031.3	chr22	14	+	True	46668292	46668292	A	G	ENST00000381031.3:c.172A>G	K58E	Missense	E_3	SNP	False	4	Class 4: Mutated sequences are not identical.	0aa	0aa	Ttc38	ENSMUSG00000035944.18	ENSMUST00000146088.8	chr15	14	+																CLINVAR-H2253015		CLINVAR	2608863.0	False	False	False	False	False	0
TTC38	ENSG00000075234.12	ENST00000381031.3	chr22	14	+	True	46671315	46671315	G	A	ENST00000381031.3:c.536G>A	S179N	Missense	E_5	SNP	False	4	Class 4: Mutated sequences are not identical.	0aa	0aa	Ttc38	ENSMUSG00000035944.18	ENSMUST00000146088.8	chr15	14	+																CLINVAR-H2253021		CLINVAR	2513153.0	False	False	False	False	False	0
TTC38	ENSG00000075234.12	ENST00000381031.3	chr22	14	+	True	46681141	46681141	G	A	ENST00000381031.3:c.799G>A	E267K	Missense	E_9	SNP	False	4	Class 4: Mutated sequences are not identical.	0aa	0aa	Ttc38	ENSMUSG00000035944.18	ENSMUST00000146088.8	chr15	14	+																CLINVAR-H2253030		CLINVAR	2653302.0	False	False	False	False	False	0
TTC38	ENSG00000075234.12	ENST00000381031.3	chr22	14	+	True	46684365	46684365	G	A	ENST00000381031.3:c.962G>A	R321Q	Missense	E_11	SNP	False	4	Class 4: Mutated sequences are not identical.	0aa	0aa	Ttc38	ENSMUSG00000035944.18	ENSMUST00000146088.8	chr15	14	+																CLINVAR-H2253034		CLINVAR	2295921.0	False	False	False	False	False	0
TTC38	ENSG00000075234.12	ENST00000381031.3	chr22	14	+	True	46684472	46684472	C	T	ENST00000381031.3:c.1069C>T	R357W	Missense	E_11	SNP	False	4	Class 4: Mutated sequences are not identical.	0aa	0aa	Ttc38	ENSMUSG00000035944.18	ENSMUST00000146088.8	chr15	14	+																CLINVAR-H2253035		CLINVAR	2509413.0	False	False	False	False	False	0
TTC38	ENSG00000075234.12	ENST00000381031.3	chr22	14	+	True	46685334	46685334	G	A	ENST00000381031.3:c.1118G>A	R373Q	Missense	E_12	SNP	False	4	Class 4: Mutated sequences are not identical.	0aa	0aa	Ttc38	ENSMUSG00000035944.18	ENSMUST00000146088.8	chr15	14	+																CLINVAR-H2253036		CLINVAR	2349054.0	False	False	False	False	False	0
TTC39A	ENSG00000085831.11	ENST00000413473.2	chr1	18	-	True	51755680	51755680	G	C	ENST00000413473.2:c.1502C>G	A501G	Missense	E_16	SNP	True	0	Class 0: This mutation can be originally modeled.	11aa	20aa	Ttc39a	ENSMUSG00000028555.16	ENSMUST00000106618.8	chr4	18	+	SNP	Missense	E_16	109300005.0	109300005.0	C	G	ENSMUST00000106618.8:c.1493C>G	A498G	109300005.0	109300005.0	C	G	ENSMUST00000106618.8:c.1493C>G	A498G	CLINVAR-H0069849	CLINVAR-H0069849-M01-V01	CLINVAR	487623.0	False	False	False	False	False	31
TTC39A	ENSG00000085831.11	ENST00000413473.2	chr1	18	-	True	51755691	51755691	C	A	ENST00000413473.2:c.1491G>T	R497S	Missense	E_16	SNP	True	0	Class 0: This mutation can be originally modeled.	7aa	24aa	Ttc39a	ENSMUSG00000028555.16	ENSMUST00000106618.8	chr4	18	+	SNP	Missense	E_16	109299994.0	109299994.0	G	T	ENSMUST00000106618.8:c.1482G>T	R494S	109299994.0	109299994.0	G	T	ENSMUST00000106618.8:c.1482G>T	R494S	CLINVAR-H0069850	CLINVAR-H0069850-M01-V01	CLINVAR	2356252.0	False	False	False	False	False	31
TTC39A	ENSG00000085831.11	ENST00000413473.2	chr1	18	-	True	51755769	51755769	G	C	ENST00000413473.2:c.1413C>G	D471E	Missense	E_16	SNP	True	0	Class 0: This mutation can be originally modeled.	1aa	0aa	Ttc39a	ENSMUSG00000028555.16	ENSMUST00000106618.8	chr4	18	+	SNP	Missense	E_16	109299916.0	109299916.0	C	G	ENSMUST00000106618.8:c.1404C>G	D468E	109299916.0	109299916.0	C	G	ENSMUST00000106618.8:c.1404C>G	D468E	CLINVAR-H0069851	CLINVAR-H0069851-M01-V01	CLINVAR	2287949.0	False	False	False	False	False	1
TTC39A	ENSG00000085831.11	ENST00000413473.2	chr1	18	-	True	51756204	51756204	T	A	ENST00000413473.2:c.1372A>T	M458L	Missense	E_15	SNP	True	0	Class 0: This mutation can be originally modeled.	6aa	1aa	Ttc39a	ENSMUSG00000028555.16	ENSMUST00000106618.8	chr4	18	+	SNP	Missense	E_15	109299517.0	109299517.0	A	T	ENSMUST00000106618.8:c.1363A>T	M455L	109299517.0	109299517.0	A	T	ENSMUST00000106618.8:c.1363A>T	M455L	CLINVAR-H0069852	CLINVAR-H0069852-M01-V01	CLINVAR	2622945.0	False	False	False	False	False	7
TTC39A	ENSG00000085831.11	ENST00000413473.2	chr1	18	-	True	51756228	51756228	C	G	ENST00000413473.2:c.1348G>C	E450Q	Missense	E_15	SNP	True	0	Class 0: This mutation can be originally modeled.	1aa	0aa	Ttc39a	ENSMUSG00000028555.16	ENSMUST00000106618.8	chr4	18	+	SNP	Missense	E_15	109299493.0	109299493.0	G	C	ENSMUST00000106618.8:c.1339G>C	E447Q	109299493.0	109299493.0	G	C	ENSMUST00000106618.8:c.1339G>C	E447Q	CLINVAR-H0069853	CLINVAR-H0069853-M01-V01	CLINVAR	2517785.0	False	False	False	False	False	1
TTC39A	ENSG00000085831.11	ENST00000413473.2	chr1	18	-	True	51756242	51756242	G	A	ENST00000413473.2:c.1334C>T	T445M	Missense	E_15	SNP	True	0	Class 0: This mutation can be originally modeled.	1aa	2aa	Ttc39a	ENSMUSG00000028555.16	ENSMUST00000106618.8	chr4	18	+	SNP	Missense	E_15	109299479.0	109299479.0	C	T	ENSMUST00000106618.8:c.1325C>T	T442M	109299479.0	109299479.0	C	T	ENSMUST00000106618.8:c.1325C>T	T442M	CLINVAR-H0069854	CLINVAR-H0069854-M01-V01	CLINVAR	487628.0	False	False	False	False	False	3
TTC39A	ENSG00000085831.11	ENST00000413473.2	chr1	18	-	True	51756261	51756261	C	T	ENST00000413473.2:c.1315G>A	G439R	Missense	E_15	SNP	True	0	Class 0: This mutation can be originally modeled.	15aa	3aa	Ttc39a	ENSMUSG00000028555.16	ENSMUST00000106618.8	chr4	18	+	SNP	Missense	E_15	109299460.0	109299460.0	G	A	ENSMUST00000106618.8:c.1306G>A	G436R	109299460.0	109299460.0	G	A	ENSMUST00000106618.8:c.1306G>A	G436R	CLINVAR-H0069855	CLINVAR-H0069855-M01-V01	CLINVAR	2286514.0	False	False	False	False	False	18
TTC39A	ENSG00000085831.11	ENST00000413473.2	chr1	18	-	True	51760156	51760156	A	C	ENST00000413473.2:c.1185T>G	I395M	Missense	E_14	SNP	True	0	Class 0: This mutation can be originally modeled.	14aa	18aa	Ttc39a	ENSMUSG00000028555.16	ENSMUST00000106618.8	chr4	18	+	SNP	Missense	E_14	109297746.0	109297746.0	T	G	ENSMUST00000106618.8:c.1176T>G	I392M	109297746.0	109297746.0	T	G	ENSMUST00000106618.8:c.1176T>G	I392M	CLINVAR-H0069856	CLINVAR-H0069856-M01-V01	CLINVAR	2342670.0	False	False	False	False	False	32
TTC39A	ENSG00000085831.11	ENST00000413473.2	chr1	18	-	True	51767275	51767275	T	A	ENST00000413473.2:c.1034A>T	D345V	Missense	E_12	SNP	True	0	Class 0: This mutation can be originally modeled.	4aa	6aa	Ttc39a	ENSMUSG00000028555.16	ENSMUST00000106618.8	chr4	18	+	SNP	Missense	E_12	109290316.0	109290316.0	A	T	ENSMUST00000106618.8:c.1025A>T	D342V	109290316.0	109290316.0	A	T	ENSMUST00000106618.8:c.1025A>T	D342V	CLINVAR-H0069857	CLINVAR-H0069857-M01-V01	CLINVAR	2370225.0	False	False	False	False	False	10
TTC39A	ENSG00000085831.11	ENST00000413473.2	chr1	18	-	True	51767276	51767276	C	T	ENST00000413473.2:c.1033G>A	D345N	Missense	E_12	SNP	True	0	Class 0: This mutation can be originally modeled.	4aa	6aa	Ttc39a	ENSMUSG00000028555.16	ENSMUST00000106618.8	chr4	18	+	SNP	Missense	E_12	109290315.0	109290315.0	G	A	ENSMUST00000106618.8:c.1024G>A	D342N	109290315.0	109290315.0	G	A	ENSMUST00000106618.8:c.1024G>A	D342N	CLINVAR-H0069858	CLINVAR-H0069858-M01-V01	CLINVAR	2391893.0	False	False	False	False	False	10
TTC39A	ENSG00000085831.11	ENST00000413473.2	chr1	18	-	True	51767369	51767369	G	C	ENST00000413473.2:c.940C>G	Q314E	Missense	E_12	SNP	True	0	Class 0: This mutation can be originally modeled.	10aa	25aa	Ttc39a	ENSMUSG00000028555.16	ENSMUST00000106618.8	chr4	18	+	SNP	Missense	E_12	109290222.0	109290222.0	C	G	ENSMUST00000106618.8:c.931C>G	Q311E	109290222.0	109290222.0	C	G	ENSMUST00000106618.8:c.931C>G	Q311E	CLINVAR-H0069859	CLINVAR-H0069859-M01-V01	CLINVAR	2405521.0	False	False	False	False	False	35
TTC39A	ENSG00000085831.11	ENST00000413473.2	chr1	18	-	True	51770762	51770762	T	C	ENST00000413473.2:c.657A>G	S219delinsS	Silent	E_8	SNP	True	0	Class 0: This mutation can be originally modeled.	33aa	14aa	Ttc39a	ENSMUSG00000028555.16	ENSMUST00000106618.8	chr4	18	+	SNP	Silent	E_8	109286140.0	109286140.0	A	G	ENSMUST00000106618.8:c.648A>G	S216delinsS	109286140.0	109286140.0	A	G	ENSMUST00000106618.8:c.648A>G	S216delinsS	CLINVAR-H0069862	CLINVAR-H0069862-M01-V01	CLINVAR	2638813.0	False	False	False	False	False	47
TTC39A	ENSG00000085831.11	ENST00000413473.2	chr1	18	-	True	51771737	51771737	C	A	ENST00000413473.2:c.512G>T	S171I	Missense	E_7	SNP	True	0	Class 0: This mutation can be originally modeled.	52aa	7aa	Ttc39a	ENSMUSG00000028555.16	ENSMUST00000106618.8	chr4	18	+	SNP	Missense	E_7	109285339.0	109285339.0	G	T	ENSMUST00000106618.8:c.503G>T	S168I	109285339.0	109285339.0	G	T	ENSMUST00000106618.8:c.503G>T	S168I	CLINVAR-H0069863	CLINVAR-H0069863-M01-V01	CLINVAR	2480972.0	False	False	False	False	False	59
TTC39A	ENSG00000085831.11	ENST00000413473.2	chr1	18	-	True	51778521	51778521	C	T	ENST00000413473.2:c.253G>A	G85S	Missense	E_3	SNP	True	0	Class 0: This mutation can be originally modeled.	63aa	7aa	Ttc39a	ENSMUSG00000028555.16	ENSMUST00000106618.8	chr4	18	+	SNP	Missense	E_3	109278584.0	109278584.0	G	A	ENSMUST00000106618.8:c.244G>A	G82S	109278584.0	109278584.0	G	A	ENSMUST00000106618.8:c.244G>A	G82S	CLINVAR-H0069864	CLINVAR-H0069864-M01-V01	CLINVAR	2405715.0	False	False	False	False	False	70
TTC39A	ENSG00000085831.11	ENST00000413473.2	chr1	18	-	True	51787493	51787493	G	A	ENST00000413473.2:c.58C>T	P20S	Missense	E_2	SNP	True	0	Class 0: This mutation can be originally modeled.	0aa	0aa	Ttc39a	ENSMUSG00000028555.16	ENSMUST00000106618.8	chr4	18	+	SNP	Missense	E_2	109273188.0	109273188.0	C	T	ENSMUST00000106618.8:c.49C>T	P17S	109273188.0	109273188.0	C	T	ENSMUST00000106618.8:c.49C>T	P17S	CLINVAR-H0069865	CLINVAR-H0069865-M01-V01	CLINVAR	2612201.0	False	False	False	False	False	0
TTC39A	ENSG00000085831.11	ENST00000413473.2	chr1	18	-	True	51767396	51767396	G	A	ENST00000413473.2:c.913C>T	R305C	Missense	E_12	SNP	True	1	Class 1: This mutation can be alternatively modeled.	1aa	34aa	Ttc39a	ENSMUSG00000028555.16	ENSMUST00000106618.8	chr4	18	+	TNP	Missense	E_12	109290195.0	109290195.0	C	T	ENSMUST00000106618.8:c.904C>T	R302W	109290195.0	109290197.0	CGG	TGT	ENSMUST00000106618.8:c.904_906CGG>TGT	R302C	CLINVAR-H0069860	CLINVAR-H0069860-M01-V01	CLINVAR	2381863.0	False	False	False	False	False	35
TTC39A	ENSG00000085831.11	ENST00000413473.2	chr1	18	-	True	51767396	51767396	G	A	ENST00000413473.2:c.913C>T	R305C	Missense	E_12	SNP	True	1	Class 1: This mutation can be alternatively modeled.	1aa	34aa	Ttc39a	ENSMUSG00000028555.16	ENSMUST00000106618.8	chr4	18	+	TNP	Missense	E_12	109290195.0	109290195.0	C	T	ENSMUST00000106618.8:c.904C>T	R302W	109290195.0	109290197.0	CGG	TGC	ENSMUST00000106618.8:c.904_906CGG>TGC	R302C	CLINVAR-H0069860	CLINVAR-H0069860-M01-V02	CLINVAR	2381863.0	False	False	False	False	False	35
TTC39A	ENSG00000085831.11	ENST00000413473.2	chr1	18	-	True	51768189	51768189	G	A	ENST00000413473.2:c.832C>T	R278W	Missense	E_10	SNP	True	1	Class 1: This mutation can be alternatively modeled.	37aa	15aa	Ttc39a	ENSMUSG00000028555.16	ENSMUST00000106618.8	chr4	18	+	TNP	Missense	E_10	109288644.0	109288644.0	C	T	ENSMUST00000106618.8:c.823C>T	R275*	109288644.0	109288646.0	CGA	TGG	ENSMUST00000106618.8:c.823_825CGA>TGG	R275W	CLINVAR-H0069861	CLINVAR-H0069861-M01-V01	CLINVAR	2590641.0	False	False	False	False	False	52
TTC39A	ENSG00000085831.11	ENST00000413473.2	chr1	18	-	True	51753852	51753852	T	C	ENST00000413473.2:c.1723A>G	M575V	Missense	E_18	SNP	False	4	Class 4: Mutated sequences are not identical.	0aa	0aa	Ttc39a	ENSMUSG00000028555.16	ENSMUST00000106618.8	chr4	18	+																CLINVAR-H0069846		CLINVAR	2343702.0	False	False	False	False	False	0
TTC39A	ENSG00000085831.11	ENST00000413473.2	chr1	18	-	True	51753860	51753860	C	T	ENST00000413473.2:c.1715G>A	S572N	Missense	E_18	SNP	False	4	Class 4: Mutated sequences are not identical.	0aa	0aa	Ttc39a	ENSMUSG00000028555.16	ENSMUST00000106618.8	chr4	18	+																CLINVAR-H0069847		CLINVAR	2292836.0	False	False	False	False	False	0
TTC39A	ENSG00000085831.11	ENST00000413473.2	chr1	18	-	True	51754551	51754551	C	T	ENST00000413473.2:c.1582G>A	D528N	Missense	E_17	SNP	False	4	Class 4: Mutated sequences are not identical.	0aa	0aa	Ttc39a	ENSMUSG00000028555.16	ENSMUST00000106618.8	chr4	18	+																CLINVAR-H0069848		CLINVAR	2614020.0	False	False	False	False	False	0
TTC39A	ENSG00000085831.11	ENST00000413473.2	chr1	18	-	True	51810684	51810684	G	A	ENST00000413473.2:c.32C>T	A11V	Missense	E_1	SNP	False	4	Class 4: Mutated sequences are not identical.	0aa	0aa	Ttc39a	ENSMUSG00000028555.16	ENSMUST00000106618.8	chr4	18	+																CLINVAR-H0069866		CLINVAR	2241992.0	False	False	False	False	False	0
TTC39B	ENSG00000155158.16	ENST00000512701.2	chr9	20	-	True	15175039	15175039	T	C	ENST00000512701.2:c.1936A>G	I646V	Missense	E_19	SNP	True	0	Class 0: This mutation can be originally modeled.	11aa	1aa	Ttc39b	ENSMUSG00000038172.15	ENSMUST00000102823.10	chr4	20	-	SNP	Missense	E_19	83148667.0	83148667.0	T	C	ENSMUST00000102823.10:c.1741A>G	I581V	83148667.0	83148667.0	T	C	ENSMUST00000102823.10:c.1741A>G	I581V	CLINVAR-H1065042	CLINVAR-H1065042-M01-V01	CLINVAR	768278.0	False	False	False	False	False	12
TTC39B	ENSG00000155158.16	ENST00000512701.2	chr9	20	-	True	15175064	15175064	T	A	ENST00000512701.2:c.1911A>T	K637N	Missense	E_19	SNP	True	0	Class 0: This mutation can be originally modeled.	2aa	10aa	Ttc39b	ENSMUSG00000038172.15	ENSMUST00000102823.10	chr4	20	-	SNP	Missense	E_19	83148692.0	83148692.0	T	A	ENSMUST00000102823.10:c.1716A>T	K572N	83148692.0	83148692.0	T	A	ENSMUST00000102823.10:c.1716A>T	K572N	CLINVAR-H1065043	CLINVAR-H1065043-M01-V01	CLINVAR	2323959.0	False	False	False	False	False	12
TTC39B	ENSG00000155158.16	ENST00000512701.2	chr9	20	-	True	15175069	15175069	A	G	ENST00000512701.2:c.1906T>C	Y636H	Missense	E_19	SNP	True	0	Class 0: This mutation can be originally modeled.	1aa	11aa	Ttc39b	ENSMUSG00000038172.15	ENSMUST00000102823.10	chr4	20	-	SNP	Missense	E_19	83148697.0	83148697.0	A	G	ENSMUST00000102823.10:c.1711T>C	Y571H	83148697.0	83148697.0	A	G	ENSMUST00000102823.10:c.1711T>C	Y571H	CLINVAR-H1065044	CLINVAR-H1065044-M01-V01	CLINVAR	2408784.0	False	False	False	False	False	12
TTC39B	ENSG00000155158.16	ENST00000512701.2	chr9	20	-	True	15175098	15175098	G	A	ENST00000512701.2:c.1877C>T	P626L	Missense	E_19	SNP	True	0	Class 0: This mutation can be originally modeled.	17aa	7aa	Ttc39b	ENSMUSG00000038172.15	ENSMUST00000102823.10	chr4	20	-	SNP	Missense	E_19	83148726.0	83148726.0	G	A	ENSMUST00000102823.10:c.1682C>T	P561L	83148726.0	83148726.0	G	A	ENSMUST00000102823.10:c.1682C>T	P561L	CLINVAR-H1065045	CLINVAR-H1065045-M01-V01	CLINVAR	2293661.0	False	False	False	False	False	24
TTC39B	ENSG00000155158.16	ENST00000512701.2	chr9	20	-	True	15177718	15177718	T	C	ENST00000512701.2:c.1818A>G	L606delinsL	Silent	E_18	SNP	True	0	Class 0: This mutation can be originally modeled.	6aa	1aa	Ttc39b	ENSMUSG00000038172.15	ENSMUST00000102823.10	chr4	20	-	SNP	Silent	E_18	83150971.0	83150971.0	C	C	ENSMUST00000102823.10:c.1623G>G	L541delinsL	83150971.0	83150971.0	C	C	ENSMUST00000102823.10:c.1623G>G	L541delinsL	CLINVAR-H1065046	CLINVAR-H1065046-M01-V01	CLINVAR	768279.0	False	False	False	False	False	7
TTC39B	ENSG00000155158.16	ENST00000512701.2	chr9	20	-	True	15177748	15177748	C	A	ENST00000512701.2:c.1788G>T	K596N	Missense	E_18	SNP	True	0	Class 0: This mutation can be originally modeled.	16aa	2aa	Ttc39b	ENSMUSG00000038172.15	ENSMUST00000102823.10	chr4	20	-	SNP	Missense	E_18	83151001.0	83151001.0	C	A	ENSMUST00000102823.10:c.1593G>T	K531N	83151001.0	83151001.0	C	A	ENSMUST00000102823.10:c.1593G>T	K531N	CLINVAR-H1065047	CLINVAR-H1065047-M01-V01	CLINVAR	2203969.0	False	False	False	False	False	18
TTC39B	ENSG00000155158.16	ENST00000512701.2	chr9	20	-	True	15182401	15182401	C	G	ENST00000512701.2:c.1627G>C	V543L	Missense	E_17	SNP	True	0	Class 0: This mutation can be originally modeled.	7aa	7aa	Ttc39b	ENSMUSG00000038172.15	ENSMUST00000102823.10	chr4	20	-	SNP	Missense	E_17	83155575.0	83155575.0	C	G	ENSMUST00000102823.10:c.1432G>C	V478L	83155575.0	83155575.0	C	G	ENSMUST00000102823.10:c.1432G>C	V478L	CLINVAR-H1065049	CLINVAR-H1065049-M01-V01	CLINVAR	2270540.0	False	False	False	False	False	14
TTC39B	ENSG00000155158.16	ENST00000512701.2	chr9	20	-	True	15185330	15185330	C	T	ENST00000512701.2:c.1562G>A	R521Q	Missense	E_16	SNP	True	0	Class 0: This mutation can be originally modeled.	10aa	2aa	Ttc39b	ENSMUSG00000038172.15	ENSMUST00000102823.10	chr4	20	-	SNP	Missense	E_16	83158357.0	83158357.0	C	T	ENSMUST00000102823.10:c.1367G>A	R456Q	83158357.0	83158357.0	C	T	ENSMUST00000102823.10:c.1367G>A	R456Q	CLINVAR-H1065051	CLINVAR-H1065051-M01-V01	CLINVAR	2614229.0	False	False	False	False	False	12
TTC39B	ENSG00000155158.16	ENST00000512701.2	chr9	20	-	True	15185361	15185361	G	A	ENST00000512701.2:c.1531C>T	P511S	Missense	E_16	SNP	True	0	Class 0: This mutation can be originally modeled.	0aa	12aa	Ttc39b	ENSMUSG00000038172.15	ENSMUST00000102823.10	chr4	20	-	SNP	Missense	E_16	83158388.0	83158388.0	G	A	ENSMUST00000102823.10:c.1336C>T	P446S	83158388.0	83158388.0	G	A	ENSMUST00000102823.10:c.1336C>T	P446S	CLINVAR-H1065052	CLINVAR-H1065052-M01-V01	CLINVAR	2274812.0	False	False	False	False	False	12
TTC39B	ENSG00000155158.16	ENST00000512701.2	chr9	20	-	True	15186960	15186960	T	C	ENST00000512701.2:c.1469A>G	N490S	Missense	E_15	SNP	True	0	Class 0: This mutation can be originally modeled.	1aa	2aa	Ttc39b	ENSMUSG00000038172.15	ENSMUST00000102823.10	chr4	20	-	SNP	Missense	E_15	83159901.0	83159901.0	T	C	ENSMUST00000102823.10:c.1274A>G	N425S	83159901.0	83159901.0	T	C	ENSMUST00000102823.10:c.1274A>G	N425S	CLINVAR-H1065053	CLINVAR-H1065053-M01-V01	CLINVAR	2408888.0	False	False	False	False	False	3
TTC39B	ENSG00000155158.16	ENST00000512701.2	chr9	20	-	True	15186975	15186975	A	C	ENST00000512701.2:c.1454T>G	V485G	Missense	E_15	SNP	True	0	Class 0: This mutation can be originally modeled.	0aa	1aa	Ttc39b	ENSMUSG00000038172.15	ENSMUST00000102823.10	chr4	20	-	SNP	Missense	E_15	83159919.0	83159919.0	A	C	ENSMUST00000102823.10:c.1256T>G	V419G	83159919.0	83159919.0	A	C	ENSMUST00000102823.10:c.1256T>G	V419G	CLINVAR-H1065054	CLINVAR-H1065054-M01-V01	CLINVAR	2605860.0	False	False	False	False	False	1
TTC39B	ENSG00000155158.16	ENST00000512701.2	chr9	20	-	True	15186976	15186976	C	A	ENST00000512701.2:c.1453G>T	V485L	Missense	E_15	SNP	True	0	Class 0: This mutation can be originally modeled.	0aa	1aa	Ttc39b	ENSMUSG00000038172.15	ENSMUST00000102823.10	chr4	20	-	SNP	Missense	E_15	83159920.0	83159920.0	C	A	ENSMUST00000102823.10:c.1255G>T	V419L	83159920.0	83159920.0	C	A	ENSMUST00000102823.10:c.1255G>T	V419L	CLINVAR-H1065055	CLINVAR-H1065055-M01-V01	CLINVAR	2605859.0	False	False	False	False	False	1
TTC39B	ENSG00000155158.16	ENST00000512701.2	chr9	20	-	True	15186991	15186991	G	A	ENST00000512701.2:c.1438C>T	P480S	Missense	E_15	SNP	True	0	Class 0: This mutation can be originally modeled.	36aa	2aa	Ttc39b	ENSMUSG00000038172.15	ENSMUST00000102823.10	chr4	20	-	SNP	Missense	E_15	83159932.0	83159932.0	G	A	ENSMUST00000102823.10:c.1243C>T	P415S	83159932.0	83159932.0	G	A	ENSMUST00000102823.10:c.1243C>T	P415S	CLINVAR-H1065056	CLINVAR-H1065056-M01-V01	CLINVAR	2375119.0	False	False	False	False	False	38
TTC39B	ENSG00000155158.16	ENST00000512701.2	chr9	20	-	True	15187010	15187010	T	C	ENST00000512701.2:c.1419A>G	A473delinsA	Silent	E_15	SNP	True	0	Class 0: This mutation can be originally modeled.	29aa	9aa	Ttc39b	ENSMUSG00000038172.15	ENSMUST00000102823.10	chr4	20	-	SNP	Silent	E_15	83159951.0	83159951.0	A	C	ENSMUST00000102823.10:c.1224T>G	A408delinsA	83159951.0	83159951.0	A	C	ENSMUST00000102823.10:c.1224T>G	A408delinsA	CLINVAR-H1065057	CLINVAR-H1065057-M01-V01	CLINVAR	776411.0	False	False	False	False	False	38
TTC39B	ENSG00000155158.16	ENST00000512701.2	chr9	20	-	True	15188028	15188028	T	A	ENST00000512701.2:c.1336A>T	N446Y	Missense	E_14	SNP	True	0	Class 0: This mutation can be originally modeled.	2aa	36aa	Ttc39b	ENSMUSG00000038172.15	ENSMUST00000102823.10	chr4	20	-	SNP	Missense	E_14	83160435.0	83160435.0	T	A	ENSMUST00000102823.10:c.1141A>T	N381Y	83160435.0	83160435.0	T	A	ENSMUST00000102823.10:c.1141A>T	N381Y	CLINVAR-H1065058	CLINVAR-H1065058-M01-V01	CLINVAR	2466948.0	False	False	False	False	False	38
TTC39B	ENSG00000155158.16	ENST00000512701.2	chr9	20	-	True	15189601	15189601	T	C	ENST00000512701.2:c.1204A>G	I402V	Missense	E_13	SNP	True	0	Class 0: This mutation can be originally modeled.	6aa	6aa	Ttc39b	ENSMUSG00000038172.15	ENSMUST00000102823.10	chr4	20	-	SNP	Missense	E_13	83162170.0	83162170.0	T	C	ENSMUST00000102823.10:c.1009A>G	I337V	83162170.0	83162170.0	T	C	ENSMUST00000102823.10:c.1009A>G	I337V	CLINVAR-H1065059	CLINVAR-H1065059-M01-V01	CLINVAR	2509021.0	False	False	False	False	False	12
TTC39B	ENSG00000155158.16	ENST00000512701.2	chr9	20	-	True	15189607	15189607	C	A	ENST00000512701.2:c.1198G>T	A400S	Missense	E_13	SNP	True	0	Class 0: This mutation can be originally modeled.	4aa	8aa	Ttc39b	ENSMUSG00000038172.15	ENSMUST00000102823.10	chr4	20	-	SNP	Missense	E_13	83162176.0	83162176.0	C	A	ENSMUST00000102823.10:c.1003G>T	A335S	83162176.0	83162176.0	C	A	ENSMUST00000102823.10:c.1003G>T	A335S	CLINVAR-H1065060	CLINVAR-H1065060-M01-V01	CLINVAR	2287889.0	False	False	False	False	False	12
TTC39B	ENSG00000155158.16	ENST00000512701.2	chr9	20	-	True	15189742	15189742	A	G	ENST00000512701.2:c.1154T>C	F385S	Missense	E_12	SNP	True	0	Class 0: This mutation can be originally modeled.	4aa	9aa	Ttc39b	ENSMUSG00000038172.15	ENSMUST00000102823.10	chr4	20	-	SNP	Missense	E_12	83162304.0	83162304.0	A	G	ENSMUST00000102823.10:c.959T>C	F320S	83162304.0	83162304.0	A	G	ENSMUST00000102823.10:c.959T>C	F320S	CLINVAR-H1065063	CLINVAR-H1065063-M01-V01	CLINVAR	2474335.0	False	False	False	False	False	13
TTC39B	ENSG00000155158.16	ENST00000512701.2	chr9	20	-	True	15190569	15190569	T	A	ENST00000512701.2:c.1088A>T	Y363F	Missense	E_11	SNP	True	0	Class 0: This mutation can be originally modeled.	11aa	12aa	Ttc39b	ENSMUSG00000038172.15	ENSMUST00000102823.10	chr4	20	-	SNP	Missense	E_11	83163284.0	83163284.0	T	A	ENSMUST00000102823.10:c.893A>T	Y298F	83163284.0	83163284.0	T	A	ENSMUST00000102823.10:c.893A>T	Y298F	CLINVAR-H1065065	CLINVAR-H1065065-M01-V01	CLINVAR	2394240.0	False	False	False	False	False	23
TTC39B	ENSG00000155158.16	ENST00000512701.2	chr9	20	-	True	15191207	15191207	A	G	ENST00000512701.2:c.977T>C	I326T	Missense	E_10	SNP	True	0	Class 0: This mutation can be originally modeled.	20aa	6aa	Ttc39b	ENSMUSG00000038172.15	ENSMUST00000102823.10	chr4	20	-	SNP	Missense	E_10	83164529.0	83164529.0	A	G	ENSMUST00000102823.10:c.782T>C	I261T	83164529.0	83164529.0	A	G	ENSMUST00000102823.10:c.782T>C	I261T	CLINVAR-H1065066	CLINVAR-H1065066-M01-V01	CLINVAR	2282291.0	False	False	False	False	False	26
TTC39B	ENSG00000155158.16	ENST00000512701.2	chr9	20	-	True	15191209	15191209	A	G	ENST00000512701.2:c.975T>C	F325delinsF	Silent	E_10	SNP	True	0	Class 0: This mutation can be originally modeled.	19aa	7aa	Ttc39b	ENSMUSG00000038172.15	ENSMUST00000102823.10	chr4	20	-	SNP	Silent	E_10	83164531.0	83164531.0	A	G	ENSMUST00000102823.10:c.780T>C	F260delinsF	83164531.0	83164531.0	A	G	ENSMUST00000102823.10:c.780T>C	F260delinsF	CLINVAR-H1065067	CLINVAR-H1065067-M01-V01	CLINVAR	785280.0	False	False	False	False	False	26
TTC39B	ENSG00000155158.16	ENST00000512701.2	chr9	20	-	True	15191235	15191235	C	G	ENST00000512701.2:c.949G>C	A317P	Missense	E_10	SNP	True	0	Class 0: This mutation can be originally modeled.	11aa	15aa	Ttc39b	ENSMUSG00000038172.15	ENSMUST00000102823.10	chr4	20	-	SNP	Missense	E_10	83164557.0	83164557.0	C	G	ENSMUST00000102823.10:c.754G>C	A252P	83164557.0	83164557.0	C	G	ENSMUST00000102823.10:c.754G>C	A252P	CLINVAR-H1065068	CLINVAR-H1065068-M01-V01	CLINVAR	2270772.0	False	False	False	False	False	26
TTC39B	ENSG00000155158.16	ENST00000512701.2	chr9	20	-	True	15192622	15192622	C	G	ENST00000512701.2:c.896G>C	G299A	Missense	E_9	SNP	True	0	Class 0: This mutation can be originally modeled.	6aa	5aa	Ttc39b	ENSMUSG00000038172.15	ENSMUST00000102823.10	chr4	20	-	SNP	Missense	E_9	83165884.0	83165884.0	C	G	ENSMUST00000102823.10:c.701G>C	G234A	83165884.0	83165884.0	C	G	ENSMUST00000102823.10:c.701G>C	G234A	CLINVAR-H1065069	CLINVAR-H1065069-M01-V01	CLINVAR	2599028.0	False	False	False	False	False	11
TTC39B	ENSG00000155158.16	ENST00000512701.2	chr9	20	-	True	15192688	15192688	C	G	ENST00000512701.2:c.830G>C	C277S	Missense	E_9	SNP	True	0	Class 0: This mutation can be originally modeled.	66aa	5aa	Ttc39b	ENSMUSG00000038172.15	ENSMUST00000102823.10	chr4	20	-	SNP	Missense	E_9	83165950.0	83165950.0	C	G	ENSMUST00000102823.10:c.635G>C	C212S	83165950.0	83165950.0	C	G	ENSMUST00000102823.10:c.635G>C	C212S	CLINVAR-H1065070	CLINVAR-H1065070-M01-V01	CLINVAR	2217103.0	False	False	False	False	False	71
TTC39B	ENSG00000155158.16	ENST00000512701.2	chr9	20	-	True	15199878	15199878	T	C	ENST00000512701.2:c.805A>G	T269A	Missense	E_8	SNP	True	0	Class 0: This mutation can be originally modeled.	58aa	13aa	Ttc39b	ENSMUSG00000038172.15	ENSMUST00000102823.10	chr4	20	-	SNP	Missense	E_8	83171242.0	83171242.0	T	C	ENSMUST00000102823.10:c.610A>G	T204A	83171242.0	83171242.0	T	C	ENSMUST00000102823.10:c.610A>G	T204A	CLINVAR-H1065071	CLINVAR-H1065071-M01-V01	CLINVAR	2600576.0	False	False	False	False	False	71
TTC39B	ENSG00000155158.16	ENST00000512701.2	chr9	20	-	True	15210150	15210150	T	G	ENST00000512701.2:c.627A>C	K209N	Missense	E_6	SNP	True	0	Class 0: This mutation can be originally modeled.	26aa	0aa	Ttc39b	ENSMUSG00000038172.15	ENSMUST00000102823.10	chr4	20	-	SNP	Missense	E_6	83179183.0	83179183.0	T	G	ENSMUST00000102823.10:c.432A>C	K144N	83179183.0	83179183.0	T	G	ENSMUST00000102823.10:c.432A>C	K144N	CLINVAR-H1065072	CLINVAR-H1065072-M01-V01	CLINVAR	2617733.0	False	False	False	False	False	26
TTC39B	ENSG00000155158.16	ENST00000512701.2	chr9	20	-	True	15211273	15211273	G	A	ENST00000512701.2:c.605C>T	T202I	Missense	E_5	SNP	True	0	Class 0: This mutation can be originally modeled.	19aa	7aa	Ttc39b	ENSMUSG00000038172.15	ENSMUST00000102823.10	chr4	20	-	SNP	Missense	E_5	83180072.0	83180072.0	G	A	ENSMUST00000102823.10:c.410C>T	T137I	83180072.0	83180072.0	G	A	ENSMUST00000102823.10:c.410C>T	T137I	CLINVAR-H1065073	CLINVAR-H1065073-M01-V01	CLINVAR	2455706.0	False	False	False	False	False	26
TTC39B	ENSG00000155158.16	ENST00000512701.2	chr9	20	-	True	15211279	15211279	A	G	ENST00000512701.2:c.599T>C	L200S	Missense	E_5	SNP	True	0	Class 0: This mutation can be originally modeled.	17aa	9aa	Ttc39b	ENSMUSG00000038172.15	ENSMUST00000102823.10	chr4	20	-	SNP	Missense	E_5	83180078.0	83180078.0	A	G	ENSMUST00000102823.10:c.404T>C	L135S	83180078.0	83180078.0	A	G	ENSMUST00000102823.10:c.404T>C	L135S	CLINVAR-H1065074	CLINVAR-H1065074-M01-V01	CLINVAR	2273176.0	False	False	False	False	False	26
TTC39B	ENSG00000155158.16	ENST00000512701.2	chr9	20	-	True	15211295	15211295	C	A	ENST00000512701.2:c.583G>T	A195S	Missense	E_5	SNP	True	0	Class 0: This mutation can be originally modeled.	12aa	14aa	Ttc39b	ENSMUSG00000038172.15	ENSMUST00000102823.10	chr4	20	-	SNP	Missense	E_5	83180094.0	83180094.0	C	A	ENSMUST00000102823.10:c.388G>T	A130S	83180094.0	83180094.0	C	A	ENSMUST00000102823.10:c.388G>T	A130S	CLINVAR-H1065075	CLINVAR-H1065075-M01-V01	CLINVAR	2340463.0	False	False	False	False	False	26
TTC39B	ENSG00000155158.16	ENST00000512701.2	chr9	20	-	True	15211342	15211342	T	C	ENST00000512701.2:c.536A>G	Q179R	Missense	E_5	SNP	True	0	Class 0: This mutation can be originally modeled.	26aa	2aa	Ttc39b	ENSMUSG00000038172.15	ENSMUST00000102823.10	chr4	20	-	SNP	Missense	E_5	83180141.0	83180141.0	T	C	ENSMUST00000102823.10:c.341A>G	Q114R	83180141.0	83180141.0	T	C	ENSMUST00000102823.10:c.341A>G	Q114R	CLINVAR-H1065076	CLINVAR-H1065076-M01-V01	CLINVAR	2310135.0	False	False	False	False	False	28
TTC39B	ENSG00000155158.16	ENST00000512701.2	chr9	20	-	True	15211363	15211363	T	C	ENST00000512701.2:c.515A>G	Y172C	Missense	E_5	SNP	True	0	Class 0: This mutation can be originally modeled.	19aa	9aa	Ttc39b	ENSMUSG00000038172.15	ENSMUST00000102823.10	chr4	20	-	SNP	Missense	E_5	83180162.0	83180162.0	T	C	ENSMUST00000102823.10:c.320A>G	Y107C	83180162.0	83180162.0	T	C	ENSMUST00000102823.10:c.320A>G	Y107C	CLINVAR-H1065077	CLINVAR-H1065077-M01-V01	CLINVAR	2616542.0	False	False	False	False	False	28
TTC39B	ENSG00000155158.16	ENST00000512701.2	chr9	20	-	True	15211380	15211380	C	T	ENST00000512701.2:c.498G>A	M166I	Missense	E_5	SNP	True	0	Class 0: This mutation can be originally modeled.	13aa	15aa	Ttc39b	ENSMUSG00000038172.15	ENSMUST00000102823.10	chr4	20	-	SNP	Missense	E_5	83180179.0	83180179.0	C	T	ENSMUST00000102823.10:c.303G>A	M101I	83180179.0	83180179.0	C	T	ENSMUST00000102823.10:c.303G>A	M101I	CLINVAR-H1065078	CLINVAR-H1065078-M01-V01	CLINVAR	2349508.0	False	False	False	False	False	28
TTC39B	ENSG00000155158.16	ENST00000512701.2	chr9	20	-	True	15211384	15211384	C	T	ENST00000512701.2:c.494G>A	S165N	Missense	E_5	SNP	True	0	Class 0: This mutation can be originally modeled.	12aa	16aa	Ttc39b	ENSMUSG00000038172.15	ENSMUST00000102823.10	chr4	20	-	SNP	Missense	E_5	83180183.0	83180183.0	C	T	ENSMUST00000102823.10:c.299G>A	S100N	83180183.0	83180183.0	C	T	ENSMUST00000102823.10:c.299G>A	S100N	CLINVAR-H1065079	CLINVAR-H1065079-M01-V01	CLINVAR	2327884.0	False	False	False	False	False	28
TTC39B	ENSG00000155158.16	ENST00000512701.2	chr9	20	-	True	15214159	15214159	C	T	ENST00000512701.2:c.460G>A	A154T	Missense	E_4	SNP	True	0	Class 0: This mutation can be originally modeled.	1aa	27aa	Ttc39b	ENSMUSG00000038172.15	ENSMUST00000102823.10	chr4	20	-	SNP	Missense	E_4	83181953.0	83181953.0	C	T	ENSMUST00000102823.10:c.265G>A	A89T	83181953.0	83181953.0	C	T	ENSMUST00000102823.10:c.265G>A	A89T	CLINVAR-H1065080	CLINVAR-H1065080-M01-V01	CLINVAR	2386412.0	False	False	False	False	False	28
TTC39B	ENSG00000155158.16	ENST00000512701.2	chr9	20	-	True	15214193	15214193	T	C	ENST00000512701.2:c.426A>G	A142delinsA	Silent	E_4	SNP	True	0	Class 0: This mutation can be originally modeled.	0aa	9aa	Ttc39b	ENSMUSG00000038172.15	ENSMUST00000102823.10	chr4	20	-	SNP	Silent	E_4	83181987.0	83181987.0	T	C	ENSMUST00000102823.10:c.231A>G	A77delinsA	83181987.0	83181987.0	T	C	ENSMUST00000102823.10:c.231A>G	A77delinsA	CLINVAR-H1065081	CLINVAR-H1065081-M01-V01	CLINVAR	2659087.0	False	False	False	False	False	9
TTC39B	ENSG00000155158.16	ENST00000512701.2	chr9	20	-	True	15182370	15182370	C	A	ENST00000512701.2:c.1658G>T	R553I	Missense	E_17	SNP	True	1	Class 1: This mutation can be alternatively modeled.	1aa	15aa	Ttc39b	ENSMUSG00000038172.15	ENSMUST00000102823.10	chr4	20	-	DNP	Missense	E_17	83155544.0	83155544.0	C	A	ENSMUST00000102823.10:c.1463G>T	R488M	83155543.0	83155544.0	CC	GA	ENSMUST00000102823.10:c.1463_1464GG>TC	R488I	CLINVAR-H1065048	CLINVAR-H1065048-M01-V01	CLINVAR	2254798.0	False	False	False	False	False	16
TTC39B	ENSG00000155158.16	ENST00000512701.2	chr9	20	-	True	15182370	15182370	C	A	ENST00000512701.2:c.1658G>T	R553I	Missense	E_17	SNP	True	1	Class 1: This mutation can be alternatively modeled.	1aa	15aa	Ttc39b	ENSMUSG00000038172.15	ENSMUST00000102823.10	chr4	20	-	DNP	Missense	E_17	83155544.0	83155544.0	C	A	ENSMUST00000102823.10:c.1463G>T	R488M	83155543.0	83155544.0	CC	TA	ENSMUST00000102823.10:c.1463_1464GG>TA	R488I	CLINVAR-H1065048	CLINVAR-H1065048-M01-V02	CLINVAR	2254798.0	False	False	False	False	False	16
TTC39B	ENSG00000155158.16	ENST00000512701.2	chr9	20	-	True	15182370	15182370	C	A	ENST00000512701.2:c.1658G>T	R553I	Missense	E_17	SNP	True	1	Class 1: This mutation can be alternatively modeled.	1aa	15aa	Ttc39b	ENSMUSG00000038172.15	ENSMUST00000102823.10	chr4	20	-	DNP	Missense	E_17	83155544.0	83155544.0	C	A	ENSMUST00000102823.10:c.1463G>T	R488M	83155543.0	83155544.0	CC	AA	ENSMUST00000102823.10:c.1463_1464GG>TT	R488I	CLINVAR-H1065048	CLINVAR-H1065048-M01-V03	CLINVAR	2254798.0	False	False	False	False	False	16
TTC39B	ENSG00000155158.16	ENST00000512701.2	chr9	20	-	True	15185327	15185327	C	T	ENST00000512701.2:c.1565G>A	R522H	Missense	E_16	SNP	True	1	Class 1: This mutation can be alternatively modeled.	11aa	1aa	Ttc39b	ENSMUSG00000038172.15	ENSMUST00000102823.10	chr4	20	-	TNP	Missense	E_16	83158354.0	83158354.0	C	T	ENSMUST00000102823.10:c.1370G>A	R457K	83158353.0	83158355.0	CCT	ATG	ENSMUST00000102823.10:c.1369_1371AGG>CAT	R457H	CLINVAR-H1065050	CLINVAR-H1065050-M01-V01	CLINVAR	2525463.0	False	False	False	False	False	12
TTC39B	ENSG00000155158.16	ENST00000512701.2	chr9	20	-	True	15185327	15185327	C	T	ENST00000512701.2:c.1565G>A	R522H	Missense	E_16	SNP	True	1	Class 1: This mutation can be alternatively modeled.	11aa	1aa	Ttc39b	ENSMUSG00000038172.15	ENSMUST00000102823.10	chr4	20	-	TNP	Missense	E_16	83158354.0	83158354.0	C	T	ENSMUST00000102823.10:c.1370G>A	R457K	83158353.0	83158355.0	CCT	GTG	ENSMUST00000102823.10:c.1369_1371AGG>CAC	R457H	CLINVAR-H1065050	CLINVAR-H1065050-M01-V02	CLINVAR	2525463.0	False	False	False	False	False	12
TTC39B	ENSG00000155158.16	ENST00000512701.2	chr9	20	-	True	15189627	15189627	G	A	ENST00000512701.2:c.1178C>T	S393L	Missense	E_13	SNP	True	1	Class 1: This mutation can be alternatively modeled.	12aa	1aa	Ttc39b	ENSMUSG00000038172.15	ENSMUST00000102823.10	chr4	20	-	DNP	Missense	E_13	83162196.0	83162196.0	G	A	ENSMUST00000102823.10:c.983C>T	S328F	83162195.0	83162196.0	GG	TA	ENSMUST00000102823.10:c.983_984CC>TA	S328L	CLINVAR-H1065061	CLINVAR-H1065061-M01-V01	CLINVAR	2605353.0	False	False	False	False	False	13
TTC39B	ENSG00000155158.16	ENST00000512701.2	chr9	20	-	True	15189627	15189627	G	A	ENST00000512701.2:c.1178C>T	S393L	Missense	E_13	SNP	True	1	Class 1: This mutation can be alternatively modeled.	12aa	1aa	Ttc39b	ENSMUSG00000038172.15	ENSMUST00000102823.10	chr4	20	-	DNP	Missense	E_13	83162196.0	83162196.0	G	A	ENSMUST00000102823.10:c.983C>T	S328F	83162195.0	83162196.0	GG	CA	ENSMUST00000102823.10:c.983_984CC>TG	S328L	CLINVAR-H1065061	CLINVAR-H1065061-M01-V02	CLINVAR	2605353.0	False	False	False	False	False	13
TTC39B	ENSG00000155158.16	ENST00000512701.2	chr9	20	-	True	15189627	15189627	G	A	ENST00000512701.2:c.1178C>T	S393L	Missense	E_13	SNP	True	1	Class 1: This mutation can be alternatively modeled.	12aa	1aa	Ttc39b	ENSMUSG00000038172.15	ENSMUST00000102823.10	chr4	20	-	TNP	Missense	E_13	83162196.0	83162196.0	G	A	ENSMUST00000102823.10:c.983C>T	S328F	83162195.0	83162197.0	GGA	CAG	ENSMUST00000102823.10:c.982_984TCC>CTG	S328L	CLINVAR-H1065061	CLINVAR-H1065061-M01-V03	CLINVAR	2605353.0	False	False	False	False	False	13
TTC39B	ENSG00000155158.16	ENST00000512701.2	chr9	20	-	True	15189627	15189627	G	A	ENST00000512701.2:c.1178C>T	S393L	Missense	E_13	SNP	True	1	Class 1: This mutation can be alternatively modeled.	12aa	1aa	Ttc39b	ENSMUSG00000038172.15	ENSMUST00000102823.10	chr4	20	-	TNP	Missense	E_13	83162196.0	83162196.0	G	A	ENSMUST00000102823.10:c.983C>T	S328F	83162195.0	83162197.0	GGA	AAG	ENSMUST00000102823.10:c.982_984TCC>CTT	S328L	CLINVAR-H1065061	CLINVAR-H1065061-M01-V04	CLINVAR	2605353.0	False	False	False	False	False	13
TTC39B	ENSG00000155158.16	ENST00000512701.2	chr9	20	-	True	15189627	15189627	G	A	ENST00000512701.2:c.1178C>T	S393L	Missense	E_13	SNP	True	1	Class 1: This mutation can be alternatively modeled.	12aa	1aa	Ttc39b	ENSMUSG00000038172.15	ENSMUST00000102823.10	chr4	20	-	DNP	Missense	E_13	83162196.0	83162196.0	G	A	ENSMUST00000102823.10:c.983C>T	S328F	83162196.0	83162197.0	GA	AG	ENSMUST00000102823.10:c.982_983TC>CT	S328L	CLINVAR-H1065061	CLINVAR-H1065061-M01-V05	CLINVAR	2605353.0	False	False	False	False	False	13
TTC39B	ENSG00000155158.16	ENST00000512701.2	chr9	20	-	True	15225936	15225936	C	T	ENST00000512701.2:c.350G>A	R117H	Missense	E_3	SNP	True	1	Class 1: This mutation can be alternatively modeled.	0aa	0aa	Ttc39b	ENSMUSG00000038172.15	ENSMUST00000102823.10	chr4	20	-	TNP	Missense	E_3	83189390.0	83189390.0	C	T	ENSMUST00000102823.10:c.143G>A	R48K	83189389.0	83189391.0	TCT	ATG	ENSMUST00000102823.10:c.142_144AGA>CAT	R48H	CLINVAR-H1065084	CLINVAR-H1065084-M01-V01	CLINVAR	2288136.0	False	False	False	False	False	0
TTC39B	ENSG00000155158.16	ENST00000512701.2	chr9	20	-	True	15225936	15225936	C	T	ENST00000512701.2:c.350G>A	R117H	Missense	E_3	SNP	True	1	Class 1: This mutation can be alternatively modeled.	0aa	0aa	Ttc39b	ENSMUSG00000038172.15	ENSMUST00000102823.10	chr4	20	-	TNP	Missense	E_3	83189390.0	83189390.0	C	T	ENSMUST00000102823.10:c.143G>A	R48K	83189389.0	83189391.0	TCT	GTG	ENSMUST00000102823.10:c.142_144AGA>CAC	R48H	CLINVAR-H1065084	CLINVAR-H1065084-M01-V02	CLINVAR	2288136.0	False	False	False	False	False	0
TTC39B	ENSG00000155158.16	ENST00000512701.2	chr9	20	-	True	15189719	15189719	G	A	ENST00000512701.2:c.1173+4C>T		Non_Coding,I	I_12	SNP	True	2	Class 2: This mutation can be modeled, but the effect may not be consistent.	0nt	0nt	Ttc39b	ENSMUSG00000038172.15	ENSMUST00000102823.10	chr4	20	-	SNP	Splice_Site	E_9	83165877.0	83165877.0	G	A	ENSMUST00000102823.10:c.708+0C>T	X235_splice	83165877.0	83165877.0	G	A	ENSMUST00000102823.10:c.708+0C>T	X235_splice	CLINVAR-H1065062	CLINVAR-H1065062-M01-V01	CLINVAR	785279.0	False	False	False	False	False	0
TTC39B	ENSG00000155158.16	ENST00000512701.2	chr9	20	-	True	15214255	15214255	T	C	ENST00000512701.2:c.372-8A>G		Non_Coding,I	I_3	SNP	True	2	Class 2: This mutation can be modeled, but the effect may not be consistent.	0nt	0nt	Ttc39b	ENSMUSG00000038172.15	ENSMUST00000102823.10	chr4	20	-	SNP	Intron	I_16	83155596.0	83155596.0	T	C	ENSMUST00000102823.10:c.1420-9A>G		83155596.0	83155596.0	T	C	ENSMUST00000102823.10:c.1420-9A>G		CLINVAR-H1065083	CLINVAR-H1065083-M01-V01	CLINVAR	2659089.0	False	False	False	False	False	0
TTC39B	ENSG00000155158.16	ENST00000512701.2	chr9	20	-	True	15189757	15189757	C	T	ENST00000512701.2:c.1139G>A	R380H	Missense	E_12	SNP	False	4	Class 4: Mutated sequences are not identical.	0aa	0aa	Ttc39b	ENSMUSG00000038172.15	ENSMUST00000102823.10	chr4	20	-																CLINVAR-H1065064		CLINVAR	2398685.0	False	False	False	False	False	0
TTC39B	ENSG00000155158.16	ENST00000512701.2	chr9	20	-	True	15214237	15214237	T	G	ENST00000512701.2:c.382A>C	T128P	Missense	E_4	SNP	False	4	Class 4: Mutated sequences are not identical.	0aa	0aa	Ttc39b	ENSMUSG00000038172.15	ENSMUST00000102823.10	chr4	20	-																CLINVAR-H1065082		CLINVAR	2659088.0	False	False	False	False	False	0
TTC39B	ENSG00000155158.16	ENST00000512701.2	chr9	20	-	True	15225947	15225947	C	T	ENST00000512701.2:c.339G>A	A113delinsA	Silent	E_3	SNP	False	4	Class 4: Mutated sequences are not identical.	0aa	0aa	Ttc39b	ENSMUSG00000038172.15	ENSMUST00000102823.10	chr4	20	-																CLINVAR-H1065085		CLINVAR	768280.0	False	False	False	False	False	0
TTC39B	ENSG00000155158.16	ENST00000512701.2	chr9	20	-	True	15307195	15307195	G	C	ENST00000512701.2:c.127C>G	P43A	Missense	E_1	SNP	False	4	Class 4: Mutated sequences are not identical.	0aa	0aa	Ttc39b	ENSMUSG00000038172.15	ENSMUST00000102823.10	chr4	20	-																CLINVAR-H1065088		CLINVAR	2473747.0	False	False	False	False	False	0
TTC39B	ENSG00000155158.16	ENST00000512701.2	chr9	20	-	True	15307207	15307207	C	A	ENST00000512701.2:c.115G>T	A39S	Missense	E_1	SNP	False	4	Class 4: Mutated sequences are not identical.	0aa	0aa	Ttc39b	ENSMUSG00000038172.15	ENSMUST00000102823.10	chr4	20	-																CLINVAR-H1065089		CLINVAR	2333135.0	False	False	False	False	False	0
TTC39B	ENSG00000155158.16	ENST00000512701.2	chr9	20	-	True	15307227	15307227	G	A	ENST00000512701.2:c.95C>T	S32F	Missense	E_1	SNP	False	4	Class 4: Mutated sequences are not identical.	0aa	0aa	Ttc39b	ENSMUSG00000038172.15	ENSMUST00000102823.10	chr4	20	-																CLINVAR-H1065090		CLINVAR	2559855.0	False	False	False	False	False	0
TTC39B	ENSG00000155158.16	ENST00000512701.2	chr9	20	-	True	15307246	15307246	C	G	ENST00000512701.2:c.76G>C	G26R	Missense	E_1	SNP	False	4	Class 4: Mutated sequences are not identical.	0aa	0aa	Ttc39b	ENSMUSG00000038172.15	ENSMUST00000102823.10	chr4	20	-																CLINVAR-H1065091		CLINVAR	2310194.0	False	False	False	False	False	0
TTC39B	ENSG00000155158.16	ENST00000512701.2	chr9	20	-	True	15307249	15307249	G	C	ENST00000512701.2:c.73C>G	P25A	Missense	E_1	SNP	False	4	Class 4: Mutated sequences are not identical.	0aa	0aa	Ttc39b	ENSMUSG00000038172.15	ENSMUST00000102823.10	chr4	20	-																CLINVAR-H1065092		CLINVAR	2225167.0	False	False	False	False	False	0
TTC39B	ENSG00000155158.16	ENST00000512701.2	chr9	20	-	True	15307269	15307269	G	T	ENST00000512701.2:c.53C>A	A18E	Missense	E_1	SNP	False	4	Class 4: Mutated sequences are not identical.	0aa	0aa	Ttc39b	ENSMUSG00000038172.15	ENSMUST00000102823.10	chr4	20	-																CLINVAR-H1065093		CLINVAR	2253783.0	False	False	False	False	False	0
TTC39C	ENSG00000168234.8	ENST00000317571.3	chr18	14	+	True	21594846	21594846	C	T	ENST00000317571.3:c.11C>T	S4L	Missense	E_1	SNP	True	0	Class 0: This mutation can be originally modeled.	3aa	1aa	Ttc39c	ENSMUSG00000024424.16	ENSMUST00000234966.2	chr18	14	+	SNP	Missense	E_1	12776953.0	12776953.0	C	T	ENSMUST00000234966.2:c.11C>T	S4L	12776953.0	12776953.0	C	T	ENSMUST00000234966.2:c.11C>T	S4L	CLINVAR-H1984461	CLINVAR-H1984461-M01-V01	CLINVAR	2513189.0	False	False	False	False	False	4
TTC39C	ENSG00000168234.8	ENST00000317571.3	chr18	14	+	True	21594950	21594950	A	G	ENST00000317571.3:c.115A>G	M39V	Missense	E_1	SNP	True	0	Class 0: This mutation can be originally modeled.	17aa	78aa	Ttc39c	ENSMUSG00000024424.16	ENSMUST00000234966.2	chr18	14	+	SNP	Missense	E_1	12777048.0	12777048.0	A	G	ENSMUST00000234966.2:c.106A>G	M36V	12777048.0	12777048.0	A	G	ENSMUST00000234966.2:c.106A>G	M36V	CLINVAR-H1984463	CLINVAR-H1984463-M01-V01	CLINVAR	2459708.0	False	False	False	False	False	95
TTC39C	ENSG00000168234.8	ENST00000317571.3	chr18	14	+	True	21649142	21649142	C	G	ENST00000317571.3:c.367C>G	P123A	Missense	E_4	SNP	True	0	Class 0: This mutation can be originally modeled.	0aa	46aa	Ttc39c	ENSMUSG00000024424.16	ENSMUST00000234966.2	chr18	14	+	SNP	Missense	E_4	12822851.0	12822851.0	C	G	ENSMUST00000234966.2:c.358C>G	P120A	12822851.0	12822851.0	C	G	ENSMUST00000234966.2:c.358C>G	P120A	CLINVAR-H1984464	CLINVAR-H1984464-M01-V01	CLINVAR	2228062.0	False	False	False	False	False	46
TTC39C	ENSG00000168234.8	ENST00000317571.3	chr18	14	+	True	21660623	21660623	C	A	ENST00000317571.3:c.535C>A	L179I	Missense	E_5	SNP	True	0	Class 0: This mutation can be originally modeled.	4aa	11aa	Ttc39c	ENSMUSG00000024424.16	ENSMUST00000234966.2	chr18	14	+	SNP	Missense	E_5	12828367.0	12828367.0	C	A	ENSMUST00000234966.2:c.526C>A	L176I	12828367.0	12828367.0	C	A	ENSMUST00000234966.2:c.526C>A	L176I	CLINVAR-H1984465	CLINVAR-H1984465-M01-V01	CLINVAR	2393155.0	False	False	False	False	False	15
TTC39C	ENSG00000168234.8	ENST00000317571.3	chr18	14	+	True	21660671	21660671	G	C	ENST00000317571.3:c.583G>C	D195H	Missense	E_5	SNP	True	0	Class 0: This mutation can be originally modeled.	1aa	6aa	Ttc39c	ENSMUSG00000024424.16	ENSMUST00000234966.2	chr18	14	+	SNP	Missense	E_5	12828415.0	12828415.0	G	C	ENSMUST00000234966.2:c.574G>C	D192H	12828415.0	12828415.0	G	C	ENSMUST00000234966.2:c.574G>C	D192H	CLINVAR-H1984466	CLINVAR-H1984466-M01-V01	CLINVAR	2593058.0	False	False	False	False	False	7
TTC39C	ENSG00000168234.8	ENST00000317571.3	chr18	14	+	True	21660707	21660707	G	T	ENST00000317571.3:c.619G>T	V207L	Missense	E_5	SNP	True	0	Class 0: This mutation can be originally modeled.	3aa	0aa	Ttc39c	ENSMUSG00000024424.16	ENSMUST00000234966.2	chr18	14	+	SNP	Missense	E_5	12828451.0	12828451.0	G	T	ENSMUST00000234966.2:c.610G>T	V204L	12828451.0	12828451.0	G	T	ENSMUST00000234966.2:c.610G>T	V204L	CLINVAR-H1984467	CLINVAR-H1984467-M01-V01	CLINVAR	2482236.0	False	False	False	False	False	3
TTC39C	ENSG00000168234.8	ENST00000317571.3	chr18	14	+	True	21660783	21660783	T	C	ENST00000317571.3:c.695T>C	M232T	Missense	E_5	SNP	True	0	Class 0: This mutation can be originally modeled.	18aa	25aa	Ttc39c	ENSMUSG00000024424.16	ENSMUST00000234966.2	chr18	14	+	SNP	Missense	E_5	12828527.0	12828527.0	T	C	ENSMUST00000234966.2:c.686T>C	M229T	12828527.0	12828527.0	T	C	ENSMUST00000234966.2:c.686T>C	M229T	CLINVAR-H1984468	CLINVAR-H1984468-M01-V01	CLINVAR	2208861.0	False	False	False	False	False	43
TTC39C	ENSG00000168234.8	ENST00000317571.3	chr18	14	+	True	21660809	21660809	A	G	ENST00000317571.3:c.721A>G	I241V	Missense	E_5	SNP	True	0	Class 0: This mutation can be originally modeled.	27aa	16aa	Ttc39c	ENSMUSG00000024424.16	ENSMUST00000234966.2	chr18	14	+	SNP	Missense	E_5	12828553.0	12828553.0	A	G	ENSMUST00000234966.2:c.712A>G	I238V	12828553.0	12828553.0	A	G	ENSMUST00000234966.2:c.712A>G	I238V	CLINVAR-H1984469	CLINVAR-H1984469-M01-V01	CLINVAR	2329438.0	False	False	False	False	False	43
TTC39C	ENSG00000168234.8	ENST00000317571.3	chr18	14	+	True	21660837	21660837	G	A	ENST00000317571.3:c.749G>A	R250H	Missense	E_5	SNP	True	0	Class 0: This mutation can be originally modeled.	36aa	7aa	Ttc39c	ENSMUSG00000024424.16	ENSMUST00000234966.2	chr18	14	+	SNP	Missense	E_5	12828581.0	12828581.0	G	A	ENSMUST00000234966.2:c.740G>A	R247H	12828581.0	12828581.0	G	A	ENSMUST00000234966.2:c.740G>A	R247H	CLINVAR-H1984470	CLINVAR-H1984470-M01-V01	CLINVAR	2339700.0	False	False	False	False	False	43
TTC39C	ENSG00000168234.8	ENST00000317571.3	chr18	14	+	True	21662954	21662954	A	T	ENST00000317571.3:c.893A>T	D298V	Missense	E_6	SNP	True	0	Class 0: This mutation can be originally modeled.	1aa	3aa	Ttc39c	ENSMUSG00000024424.16	ENSMUST00000234966.2	chr18	14	+	SNP	Missense	E_6	12831025.0	12831025.0	A	T	ENSMUST00000234966.2:c.884A>T	D295V	12831025.0	12831025.0	A	T	ENSMUST00000234966.2:c.884A>T	D295V	CLINVAR-H1984471	CLINVAR-H1984471-M01-V01	CLINVAR	2496060.0	False	False	False	False	False	4
TTC39C	ENSG00000168234.8	ENST00000317571.3	chr18	14	+	True	21663033	21663033	A	G	ENST00000317571.3:c.972A>G	I324M	Missense	E_6	SNP	True	0	Class 0: This mutation can be originally modeled.	14aa	84aa	Ttc39c	ENSMUSG00000024424.16	ENSMUST00000234966.2	chr18	14	+	SNP	Missense	E_6	12831104.0	12831104.0	C	G	ENSMUST00000234966.2:c.963C>G	I321M	12831104.0	12831104.0	C	G	ENSMUST00000234966.2:c.963C>G	I321M	CLINVAR-H1984472	CLINVAR-H1984472-M01-V01	CLINVAR	2357312.0	False	False	False	False	False	98
TTC39C	ENSG00000168234.8	ENST00000317571.3	chr18	14	+	True	21694521	21694521	C	G	ENST00000317571.3:c.988C>G	Q330E	Missense	E_7	SNP	True	0	Class 0: This mutation can be originally modeled.	20aa	78aa	Ttc39c	ENSMUSG00000024424.16	ENSMUST00000234966.2	chr18	14	+	SNP	Missense	E_7	12853010.0	12853010.0	C	G	ENSMUST00000234966.2:c.979C>G	Q327E	12853010.0	12853010.0	C	G	ENSMUST00000234966.2:c.979C>G	Q327E	CLINVAR-H1984473	CLINVAR-H1984473-M01-V01	CLINVAR	2592511.0	False	False	False	False	False	98
TTC39C	ENSG00000168234.8	ENST00000317571.3	chr18	14	+	True	21698102	21698102	G	A	ENST00000317571.3:c.1092G>A	M364I	Missense	E_8	SNP	True	0	Class 0: This mutation can be originally modeled.	54aa	44aa	Ttc39c	ENSMUSG00000024424.16	ENSMUST00000234966.2	chr18	14	+	SNP	Missense	E_8	12858009.0	12858009.0	G	A	ENSMUST00000234966.2:c.1083G>A	M361I	12858009.0	12858009.0	G	A	ENSMUST00000234966.2:c.1083G>A	M361I	CLINVAR-H1984474	CLINVAR-H1984474-M01-V01	CLINVAR	2323599.0	False	False	False	False	False	98
TTC39C	ENSG00000168234.8	ENST00000317571.3	chr18	14	+	True	21698118	21698118	A	G	ENST00000317571.3:c.1108A>G	K370E	Missense	E_8	SNP	True	0	Class 0: This mutation can be originally modeled.	60aa	38aa	Ttc39c	ENSMUSG00000024424.16	ENSMUST00000234966.2	chr18	14	+	SNP	Missense	E_8	12858025.0	12858025.0	A	G	ENSMUST00000234966.2:c.1099A>G	K367E	12858025.0	12858025.0	A	G	ENSMUST00000234966.2:c.1099A>G	K367E	CLINVAR-H1984475	CLINVAR-H1984475-M01-V01	CLINVAR	2341141.0	False	False	False	False	False	98
TTC39C	ENSG00000168234.8	ENST00000317571.3	chr18	14	+	True	21698173	21698173	G	A	ENST00000317571.3:c.1163G>A	C388Y	Missense	E_8	SNP	True	0	Class 0: This mutation can be originally modeled.	78aa	20aa	Ttc39c	ENSMUSG00000024424.16	ENSMUST00000234966.2	chr18	14	+	SNP	Missense	E_8	12858080.0	12858080.0	G	A	ENSMUST00000234966.2:c.1154G>A	C385Y	12858080.0	12858080.0	G	A	ENSMUST00000234966.2:c.1154G>A	C385Y	CLINVAR-H1984476	CLINVAR-H1984476-M01-V01	CLINVAR	2524384.0	False	False	False	False	False	98
TTC39C	ENSG00000168234.8	ENST00000317571.3	chr18	14	+	True	21705433	21705433	G	A	ENST00000317571.3:c.1339G>A	V447M	Missense	E_10	SNP	True	0	Class 0: This mutation can be originally modeled.	3aa	40aa	Ttc39c	ENSMUSG00000024424.16	ENSMUST00000234966.2	chr18	14	+	SNP	Missense	E_10	12863093.0	12863093.0	G	A	ENSMUST00000234966.2:c.1330G>A	V444M	12863093.0	12863093.0	G	A	ENSMUST00000234966.2:c.1330G>A	V444M	CLINVAR-H1984477	CLINVAR-H1984477-M01-V01	CLINVAR	2395499.0	False	False	False	False	False	43
TTC39C	ENSG00000168234.8	ENST00000317571.3	chr18	14	+	True	21705440	21705440	C	T	ENST00000317571.3:c.1346C>T	A449V	Missense	E_10	SNP	True	0	Class 0: This mutation can be originally modeled.	5aa	38aa	Ttc39c	ENSMUSG00000024424.16	ENSMUST00000234966.2	chr18	14	+	SNP	Missense	E_10	12863100.0	12863100.0	C	T	ENSMUST00000234966.2:c.1337C>T	A446V	12863100.0	12863100.0	C	T	ENSMUST00000234966.2:c.1337C>T	A446V	CLINVAR-H1984478	CLINVAR-H1984478-M01-V01	CLINVAR	2204461.0	False	False	False	False	False	43
TTC39C	ENSG00000168234.8	ENST00000317571.3	chr18	14	+	True	21705469	21705469	G	A	ENST00000317571.3:c.1375G>A	A459T	Missense	E_10	SNP	True	0	Class 0: This mutation can be originally modeled.	15aa	28aa	Ttc39c	ENSMUSG00000024424.16	ENSMUST00000234966.2	chr18	14	+	SNP	Missense	E_10	12863129.0	12863129.0	G	A	ENSMUST00000234966.2:c.1366G>A	A456T	12863129.0	12863129.0	G	A	ENSMUST00000234966.2:c.1366G>A	A456T	CLINVAR-H1984479	CLINVAR-H1984479-M01-V01	CLINVAR	2389701.0	False	False	False	False	False	43
TTC39C	ENSG00000168234.8	ENST00000317571.3	chr18	14	+	True	21710311	21710311	G	T	ENST00000317571.3:c.1553G>T	R518L	Missense	E_12	SNP	True	0	Class 0: This mutation can be originally modeled.	4aa	1aa	Ttc39c	ENSMUSG00000024424.16	ENSMUST00000234966.2	chr18	14	+	SNP	Missense	E_12	12867978.0	12867978.0	G	T	ENSMUST00000234966.2:c.1544G>T	R515L	12867978.0	12867978.0	G	T	ENSMUST00000234966.2:c.1544G>T	R515L	CLINVAR-H1984481	CLINVAR-H1984481-M01-V01	CLINVAR	2460565.0	False	False	False	False	False	5
TTC39C	ENSG00000168234.8	ENST00000317571.3	chr18	14	+	True	21712527	21712527	G	C	ENST00000317571.3:c.1741G>C	V581L	Missense	E_14	SNP	True	0	Class 0: This mutation can be originally modeled.	32aa	3aa	Ttc39c	ENSMUSG00000024424.16	ENSMUST00000234966.2	chr18	14	+	SNP	Missense	E_14	12869809.0	12869809.0	G	C	ENSMUST00000234966.2:c.1732G>C	V578L	12869809.0	12869809.0	G	C	ENSMUST00000234966.2:c.1732G>C	V578L	CLINVAR-H1984482	CLINVAR-H1984482-M01-V01	CLINVAR	2539148.0	False	False	False	False	False	35
TTC39C	ENSG00000168234.8	ENST00000317571.3	chr18	14	+	True	21594870	21594870	G	A	ENST00000317571.3:c.35G>A	R12Q	Missense	E_1	SNP	True	1	Class 1: This mutation can be alternatively modeled.	3aa	0aa	Ttc39c	ENSMUSG00000024424.16	ENSMUST00000234966.2	chr18	14	+	TNP	Missense	E_1	12776977.0	12776977.0	G	A	ENSMUST00000234966.2:c.35G>A	R12K	12776976.0	12776978.0	AGG	CAA	ENSMUST00000234966.2:c.34_36AGG>CAA	R12Q	CLINVAR-H1984462	CLINVAR-H1984462-M01-V01	CLINVAR	2540216.0	False	False	False	False	False	3
TTC39C	ENSG00000168234.8	ENST00000317571.3	chr18	14	+	True	21594870	21594870	G	A	ENST00000317571.3:c.35G>A	R12Q	Missense	E_1	SNP	True	1	Class 1: This mutation can be alternatively modeled.	3aa	0aa	Ttc39c	ENSMUSG00000024424.16	ENSMUST00000234966.2	chr18	14	+	DNP	Missense	E_1	12776977.0	12776977.0	G	A	ENSMUST00000234966.2:c.35G>A	R12K	12776976.0	12776977.0	AG	CA	ENSMUST00000234966.2:c.34_35AG>CA	R12Q	CLINVAR-H1984462	CLINVAR-H1984462-M01-V02	CLINVAR	2540216.0	False	False	False	False	False	3
TTC39C	ENSG00000168234.8	ENST00000317571.3	chr18	14	+	True	21710311	21710311	G	A	ENST00000317571.3:c.1553G>A	R518H	Missense	E_12	SNP	True	1	Class 1: This mutation can be alternatively modeled.	4aa	1aa	Ttc39c	ENSMUSG00000024424.16	ENSMUST00000234966.2	chr18	14	+	DNP	Missense	E_12	12867978.0	12867978.0	G	A	ENSMUST00000234966.2:c.1544G>A	R515Q	12867978.0	12867979.0	GG	AT	ENSMUST00000234966.2:c.1544_1545GG>AT	R515H	CLINVAR-H1984480	CLINVAR-H1984480-M01-V01	CLINVAR	2278871.0	False	False	False	False	False	5
TTC39C	ENSG00000168234.8	ENST00000317571.3	chr18	14	+	True	21710311	21710311	G	A	ENST00000317571.3:c.1553G>A	R518H	Missense	E_12	SNP	True	1	Class 1: This mutation can be alternatively modeled.	4aa	1aa	Ttc39c	ENSMUSG00000024424.16	ENSMUST00000234966.2	chr18	14	+	DNP	Missense	E_12	12867978.0	12867978.0	G	A	ENSMUST00000234966.2:c.1544G>A	R515Q	12867978.0	12867979.0	GG	AC	ENSMUST00000234966.2:c.1544_1545GG>AC	R515H	CLINVAR-H1984480	CLINVAR-H1984480-M01-V02	CLINVAR	2278871.0	False	False	False	False	False	5
TTC4	ENSG00000243725.2	ENST00000371281.3	chr1	10	+	True	55181669	55181669	T	A	ENST00000371281.3:c.88T>A	F30I	Missense	E_1	SNP	True	0	Class 0: This mutation can be originally modeled.	13aa	0aa	Ttc4	ENSMUSG00000025413.14	ENSMUST00000026480.13	chr4	10	-	SNP	Missense	E_1	106535973.0	106535973.0	A	T	ENSMUST00000026480.13:c.88T>A	F30I	106535973.0	106535973.0	A	T	ENSMUST00000026480.13:c.88T>A	F30I	CLINVAR-H0072256	CLINVAR-H0072256-M01-V01	CLINVAR	2296736.0	False	False	False	False	False	13
TTC4	ENSG00000243725.2	ENST00000371281.3	chr1	10	+	True	55181684	55181684	T	C	ENST00000371281.3:c.103T>C	W35R	Missense	E_1	SNP	True	0	Class 0: This mutation can be originally modeled.	3aa	1aa	Ttc4	ENSMUSG00000025413.14	ENSMUST00000026480.13	chr4	10	-	SNP	Missense	E_1	106535958.0	106535958.0	A	G	ENSMUST00000026480.13:c.103T>C	W35R	106535958.0	106535958.0	A	G	ENSMUST00000026480.13:c.103T>C	W35R	CLINVAR-H0072257	CLINVAR-H0072257-M01-V01	CLINVAR	2619555.0	False	False	False	False	False	4
TTC4	ENSG00000243725.2	ENST00000371281.3	chr1	10	+	True	55197160	55197160	C	T	ENST00000371281.3:c.683C>T	A228V	Missense	E_7	SNP	True	0	Class 0: This mutation can be originally modeled.	9aa	5aa	Ttc4	ENSMUSG00000025413.14	ENSMUST00000026480.13	chr4	10	-	SNP	Missense	E_7	106525450.0	106525450.0	G	A	ENSMUST00000026480.13:c.683C>T	A228V	106525450.0	106525450.0	G	A	ENSMUST00000026480.13:c.683C>T	A228V	CLINVAR-H0072258	CLINVAR-H0072258-M01-V01	CLINVAR	2254226.0	False	False	False	False	False	14
TTC4	ENSG00000243725.2	ENST00000371281.3	chr1	10	+	True	55197163	55197163	G	C	ENST00000371281.3:c.686G>C	R229T	Missense	E_7	SNP	True	0	Class 0: This mutation can be originally modeled.	10aa	4aa	Ttc4	ENSMUSG00000025413.14	ENSMUST00000026480.13	chr4	10	-	SNP	Missense	E_7	106525447.0	106525447.0	C	G	ENSMUST00000026480.13:c.686G>C	R229T	106525447.0	106525447.0	C	G	ENSMUST00000026480.13:c.686G>C	R229T	CLINVAR-H0072259	CLINVAR-H0072259-M01-V01	CLINVAR	2526267.0	False	False	False	False	False	14
TTC4	ENSG00000243725.2	ENST00000371281.3	chr1	10	+	True	55197256	55197256	A	T	ENST00000371281.3:c.779A>T	N260I	Missense	E_7	SNP	True	0	Class 0: This mutation can be originally modeled.	1aa	1aa	Ttc4	ENSMUSG00000025413.14	ENSMUST00000026480.13	chr4	10	-	SNP	Missense	E_7	106525351.0	106525351.0	T	A	ENSMUST00000026480.13:c.782A>T	N261I	106525351.0	106525351.0	T	A	ENSMUST00000026480.13:c.782A>T	N261I	CLINVAR-H0072260	CLINVAR-H0072260-M01-V01	CLINVAR	2542980.0	False	False	False	False	False	2
TTC4	ENSG00000243725.2	ENST00000371281.3	chr1	10	+	True	55197340	55197340	C	T	ENST00000371281.3:c.863C>T	S288L	Missense	E_7	SNP	True	0	Class 0: This mutation can be originally modeled.	17aa	9aa	Ttc4	ENSMUSG00000025413.14	ENSMUST00000026480.13	chr4	10	-	SNP	Missense	E_7	106525267.0	106525267.0	G	A	ENSMUST00000026480.13:c.866C>T	S289L	106525267.0	106525267.0	G	A	ENSMUST00000026480.13:c.866C>T	S289L	CLINVAR-H0072261	CLINVAR-H0072261-M01-V01	CLINVAR	2460783.0	False	False	False	False	False	26
TTC4	ENSG00000243725.2	ENST00000371281.3	chr1	10	+	True	55199349	55199349	A	G	ENST00000371281.3:c.944A>G	D315G	Missense	E_8	SNP	True	0	Class 0: This mutation can be originally modeled.	3aa	0aa	Ttc4	ENSMUSG00000025413.14	ENSMUST00000026480.13	chr4	10	-	SNP	Missense	E_8	106524727.0	106524727.0	T	C	ENSMUST00000026480.13:c.947A>G	D316G	106524727.0	106524727.0	T	C	ENSMUST00000026480.13:c.947A>G	D316G	CLINVAR-H0072262	CLINVAR-H0072262-M01-V01	CLINVAR	587543.0	False	False	False	False	False	3
TTC4	ENSG00000243725.2	ENST00000371281.3	chr1	10	+	True	55203255	55203255	G	C	ENST00000371281.3:c.979G>C	V327L	Missense	E_9	SNP	True	0	Class 0: This mutation can be originally modeled.	3aa	11aa	Ttc4	ENSMUSG00000025413.14	ENSMUST00000026480.13	chr4	10	-	SNP	Missense	E_9	106522935.0	106522935.0	C	G	ENSMUST00000026480.13:c.982G>C	V328L	106522935.0	106522935.0	C	G	ENSMUST00000026480.13:c.982G>C	V328L	CLINVAR-H0072263	CLINVAR-H0072263-M01-V01	CLINVAR	2543303.0	False	False	False	False	False	14
TTC4	ENSG00000243725.2	ENST00000371281.3	chr1	10	+	True	55181600	55181600	G	A	ENST00000371281.3:c.19G>A	D7N	Missense	E_1	SNP	False	4	Class 4: Mutated sequences are not identical.	0aa	0aa	Ttc4	ENSMUSG00000025413.14	ENSMUST00000026480.13	chr4	10	-																CLINVAR-H0072255		CLINVAR	2285989.0	False	False	False	False	False	0
TTC5	ENSG00000136319.7	ENST00000258821.3	chr14	10	-	True	20766996	20766996	G	-	ENST00000258821.3:c.599C>	P200Lfs*29	Frame_Shifting	E_5	DEL	True	2	Class 2: This mutation can be modeled, but the effect may not be consistent.	4aa	48aa	Ttc5	ENSMUSG00000006288.9	ENSMUST00000006451.8	chr14	10	-	DEL	Frame_Shifting	E_5	51012788.0	51012788.0	G	-	ENSMUST00000006451.8:c.599C>	P200Lfs*75	51012788.0	51012788.0	G	-	ENSMUST00000006451.8:c.599C>	P200Lfs*75	CLINVAR-H1542238	CLINVAR-H1542238-M01-V01	CLINVAR	1048619.0	False	False	False	False	False	52
TTC5	ENSG00000136319.7	ENST00000258821.3	chr14	10	-	True	20770036	20770037	TG	CA	ENST00000258821.3:c.139_140CA>TG	Q47W	Missense	E_2	DNP	True	0	Class 0: This mutation can be originally modeled.	17aa	0aa	Ttc5	ENSMUSG00000006288.9	ENSMUST00000006451.8	chr14	10	-	DNP	Missense	E_2	51018976.0	51018977.0	TG	CA	ENSMUST00000006451.8:c.139_140CA>TG	Q47W	51018976.0	51018977.0	TG	CA	ENSMUST00000006451.8:c.139_140CA>TG	Q47W	CLINVAR-H1542247	CLINVAR-H1542247-M01-V01	CLINVAR	1878583.0	False	False	False	False	False	17
TTC5	ENSG00000136319.7	ENST00000258821.3	chr14	10	-	True	20757805	20757805	G	A	ENST00000258821.3:c.1304C>T	S435L	Missense	E_10	SNP	True	0	Class 0: This mutation can be originally modeled.	4aa	6aa	Ttc5	ENSMUSG00000006288.9	ENSMUST00000006451.8	chr14	10	-	SNP	Missense	E_10	51003379.0	51003379.0	G	A	ENSMUST00000006451.8:c.1304C>T	S435L	51003379.0	51003379.0	G	A	ENSMUST00000006451.8:c.1304C>T	S435L	CLINVAR-H1542221	CLINVAR-H1542221-M01-V01	CLINVAR	2356035.0	False	False	False	False	False	10
TTC5	ENSG00000136319.7	ENST00000258821.3	chr14	10	-	True	20757823	20757823	G	C	ENST00000258821.3:c.1286C>G	A429G	Missense	E_10	SNP	True	0	Class 0: This mutation can be originally modeled.	4aa	0aa	Ttc5	ENSMUSG00000006288.9	ENSMUST00000006451.8	chr14	10	-	SNP	Missense	E_10	51003397.0	51003397.0	G	C	ENSMUST00000006451.8:c.1286C>G	A429G	51003397.0	51003397.0	G	C	ENSMUST00000006451.8:c.1286C>G	A429G	CLINVAR-H1542222	CLINVAR-H1542222-M01-V01	CLINVAR	2247518.0	False	False	False	False	False	4
TTC5	ENSG00000136319.7	ENST00000258821.3	chr14	10	-	True	20763483	20763483	T	C	ENST00000258821.3:c.1046A>G	E349G	Missense	E_8	SNP	True	0	Class 0: This mutation can be originally modeled.	11aa	22aa	Ttc5	ENSMUSG00000006288.9	ENSMUST00000006451.8	chr14	10	-	SNP	Missense	E_8	51009585.0	51009585.0	T	C	ENSMUST00000006451.8:c.1046A>G	E349G	51009585.0	51009585.0	T	C	ENSMUST00000006451.8:c.1046A>G	E349G	CLINVAR-H1542225	CLINVAR-H1542225-M01-V01	CLINVAR	2523959.0	False	False	False	False	False	33
TTC5	ENSG00000136319.7	ENST00000258821.3	chr14	10	-	True	20763529	20763529	C	T	ENST00000258821.3:c.1000G>A	G334S	Missense	E_8	SNP	True	0	Class 0: This mutation can be originally modeled.	16aa	0aa	Ttc5	ENSMUSG00000006288.9	ENSMUST00000006451.8	chr14	10	-	SNP	Missense	E_8	51009631.0	51009631.0	C	T	ENSMUST00000006451.8:c.1000G>A	G334S	51009631.0	51009631.0	C	T	ENSMUST00000006451.8:c.1000G>A	G334S	CLINVAR-H1542226	CLINVAR-H1542226-M01-V01	CLINVAR	2273833.0	False	False	False	False	False	16
TTC5	ENSG00000136319.7	ENST00000258821.3	chr14	10	-	True	20763575	20763575	G	A	ENST00000258821.3:c.954C>T	T318delinsT	Silent	E_8	SNP	True	0	Class 0: This mutation can be originally modeled.	0aa	16aa	Ttc5	ENSMUSG00000006288.9	ENSMUST00000006451.8	chr14	10	-	SNP	Silent	E_8	51009677.0	51009677.0	G	A	ENSMUST00000006451.8:c.954C>T	T318delinsT	51009677.0	51009677.0	G	A	ENSMUST00000006451.8:c.954C>T	T318delinsT	CLINVAR-H1542227	CLINVAR-H1542227-M01-V01	CLINVAR	2644040.0	False	False	False	False	False	16
TTC5	ENSG00000136319.7	ENST00000258821.3	chr14	10	-	True	20763603	20763603	T	C	ENST00000258821.3:c.926A>G	Y309C	Missense	E_8	SNP	True	0	Class 0: This mutation can be originally modeled.	0aa	7aa	Ttc5	ENSMUSG00000006288.9	ENSMUST00000006451.8	chr14	10	-	SNP	Missense	E_8	51009705.0	51009705.0	T	C	ENSMUST00000006451.8:c.926A>G	Y309C	51009705.0	51009705.0	T	C	ENSMUST00000006451.8:c.926A>G	Y309C	CLINVAR-H1542228	CLINVAR-H1542228-M01-V01	CLINVAR	2644041.0	False	False	False	False	False	7
TTC5	ENSG00000136319.7	ENST00000258821.3	chr14	10	-	True	20763639	20763639	C	T	ENST00000258821.3:c.890G>A	R297H	Missense	E_8	SNP	True	0	Class 0: This mutation can be originally modeled.	8aa	7aa	Ttc5	ENSMUSG00000006288.9	ENSMUST00000006451.8	chr14	10	-	SNP	Missense	E_8	51009741.0	51009741.0	C	T	ENSMUST00000006451.8:c.890G>A	R297H	51009741.0	51009741.0	C	T	ENSMUST00000006451.8:c.890G>A	R297H	CLINVAR-H1542229	CLINVAR-H1542229-M01-V01	CLINVAR	2383558.0	False	False	False	False	False	15
TTC5	ENSG00000136319.7	ENST00000258821.3	chr14	10	-	True	20763881	20763881	G	A	ENST00000258821.3:c.829C>T	L277F	Missense	E_7	SNP	True	0	Class 0: This mutation can be originally modeled.	4aa	5aa	Ttc5	ENSMUSG00000006288.9	ENSMUST00000006451.8	chr14	10	-	SNP	Missense	E_7	51009945.0	51009945.0	G	A	ENSMUST00000006451.8:c.829C>T	L277F	51009945.0	51009945.0	G	A	ENSMUST00000006451.8:c.829C>T	L277F	CLINVAR-H1542230	CLINVAR-H1542230-M01-V01	CLINVAR	2593951.0	False	False	False	False	False	9
TTC5	ENSG00000136319.7	ENST00000258821.3	chr14	10	-	True	20763884	20763884	T	C	ENST00000258821.3:c.826A>G	S276G	Missense	E_7	SNP	True	0	Class 0: This mutation can be originally modeled.	3aa	6aa	Ttc5	ENSMUSG00000006288.9	ENSMUST00000006451.8	chr14	10	-	SNP	Missense	E_7	51009948.0	51009948.0	T	C	ENSMUST00000006451.8:c.826A>G	S276G	51009948.0	51009948.0	T	C	ENSMUST00000006451.8:c.826A>G	S276G	CLINVAR-H1542231	CLINVAR-H1542231-M01-V01	CLINVAR	2377503.0	False	False	False	False	False	9
TTC5	ENSG00000136319.7	ENST00000258821.3	chr14	10	-	True	20763923	20763923	G	A	ENST00000258821.3:c.787C>T	R263*	Nonsense	E_7	SNP	True	0	Class 0: This mutation can be originally modeled.	0aa	8aa	Ttc5	ENSMUSG00000006288.9	ENSMUST00000006451.8	chr14	10	-	SNP	Nonsense	E_7	51009987.0	51009987.0	G	A	ENSMUST00000006451.8:c.787C>T	R263*	51009987.0	51009987.0	G	A	ENSMUST00000006451.8:c.787C>T	R263*	CLINVAR-H1542233	CLINVAR-H1542233-M01-V01	CLINVAR	1048623.0	False	False	False	False	False	8
TTC5	ENSG00000136319.7	ENST00000258821.3	chr14	10	-	True	20764550	20764550	G	A	ENST00000258821.3:c.695C>T	T232M	Missense	E_6	SNP	True	0	Class 0: This mutation can be originally modeled.	36aa	16aa	Ttc5	ENSMUSG00000006288.9	ENSMUST00000006451.8	chr14	10	-	SNP	Missense	E_6	51010735.0	51010735.0	G	A	ENSMUST00000006451.8:c.695C>T	T232M	51010735.0	51010735.0	G	A	ENSMUST00000006451.8:c.695C>T	T232M	CLINVAR-H1542234	CLINVAR-H1542234-M01-V01	CLINVAR	1700463.0	False	False	False	False	False	52
TTC5	ENSG00000136319.7	ENST00000258821.3	chr14	10	-	True	20764553	20764553	G	A	ENST00000258821.3:c.692C>T	A231V	Missense	E_6	SNP	True	0	Class 0: This mutation can be originally modeled.	35aa	17aa	Ttc5	ENSMUSG00000006288.9	ENSMUST00000006451.8	chr14	10	-	SNP	Missense	E_6	51010738.0	51010738.0	G	A	ENSMUST00000006451.8:c.692C>T	A231V	51010738.0	51010738.0	G	A	ENSMUST00000006451.8:c.692C>T	A231V	CLINVAR-H1542235	CLINVAR-H1542235-M01-V01	CLINVAR	1048624.0	False	False	False	False	False	52
TTC5	ENSG00000136319.7	ENST00000258821.3	chr14	10	-	True	20766966	20766966	T	C	ENST00000258821.3:c.629A>G	Y210C	Missense	E_5	SNP	True	0	Class 0: This mutation can be originally modeled.	14aa	38aa	Ttc5	ENSMUSG00000006288.9	ENSMUST00000006451.8	chr14	10	-	SNP	Missense	E_5	51012758.0	51012758.0	T	C	ENSMUST00000006451.8:c.629A>G	Y210C	51012758.0	51012758.0	T	C	ENSMUST00000006451.8:c.629A>G	Y210C	CLINVAR-H1542236	CLINVAR-H1542236-M01-V01	CLINVAR	1048621.0	False	False	False	False	False	52
TTC5	ENSG00000136319.7	ENST00000258821.3	chr14	10	-	True	20766983	20766983	C	T	ENST00000258821.3:c.612G>A	Q204delinsQ	Silent	E_5	SNP	True	0	Class 0: This mutation can be originally modeled.	8aa	44aa	Ttc5	ENSMUSG00000006288.9	ENSMUST00000006451.8	chr14	10	-	SNP	Silent	E_5	51012775.0	51012775.0	C	T	ENSMUST00000006451.8:c.612G>A	Q204delinsQ	51012775.0	51012775.0	C	T	ENSMUST00000006451.8:c.612G>A	Q204delinsQ	CLINVAR-H1542237	CLINVAR-H1542237-M01-V01	CLINVAR	2644043.0	False	False	False	False	False	52
TTC5	ENSG00000136319.7	ENST00000258821.3	chr14	10	-	True	20767007	20767007	A	C	ENST00000258821.3:c.588T>G	T196delinsT	Silent	E_5	SNP	True	0	Class 0: This mutation can be originally modeled.	0aa	52aa	Ttc5	ENSMUSG00000006288.9	ENSMUST00000006451.8	chr14	10	-	SNP	Silent	E_5	51012799.0	51012799.0	A	C	ENSMUST00000006451.8:c.588T>G	T196delinsT	51012799.0	51012799.0	A	C	ENSMUST00000006451.8:c.588T>G	T196delinsT	CLINVAR-H1542239	CLINVAR-H1542239-M01-V01	CLINVAR	2644044.0	False	False	False	False	False	52
TTC5	ENSG00000136319.7	ENST00000258821.3	chr14	10	-	True	20767465	20767465	C	T	ENST00000258821.3:c.539G>A	R180H	Missense	E_4	SNP	True	0	Class 0: This mutation can be originally modeled.	2aa	7aa	Ttc5	ENSMUSG00000006288.9	ENSMUST00000006451.8	chr14	10	-	SNP	Missense	E_4	51014727.0	51014727.0	C	T	ENSMUST00000006451.8:c.539G>A	R180H	51014727.0	51014727.0	C	T	ENSMUST00000006451.8:c.539G>A	R180H	CLINVAR-H1542240	CLINVAR-H1542240-M01-V01	CLINVAR	2394656.0	False	False	False	False	False	9
TTC5	ENSG00000136319.7	ENST00000258821.3	chr14	10	-	True	20767466	20767466	G	A	ENST00000258821.3:c.538C>T	R180C	Missense	E_4	SNP	True	0	Class 0: This mutation can be originally modeled.	2aa	7aa	Ttc5	ENSMUSG00000006288.9	ENSMUST00000006451.8	chr14	10	-	SNP	Missense	E_4	51014728.0	51014728.0	G	A	ENSMUST00000006451.8:c.538C>T	R180C	51014728.0	51014728.0	G	A	ENSMUST00000006451.8:c.538C>T	R180C	CLINVAR-H1542241	CLINVAR-H1542241-M01-V01	CLINVAR	2233138.0	False	False	False	False	False	9
TTC5	ENSG00000136319.7	ENST00000258821.3	chr14	10	-	True	20767534	20767534	T	C	ENST00000258821.3:c.470A>G	H157R	Missense	E_4	SNP	True	0	Class 0: This mutation can be originally modeled.	2aa	1aa	Ttc5	ENSMUSG00000006288.9	ENSMUST00000006451.8	chr14	10	-	SNP	Missense	E_4	51014796.0	51014796.0	T	C	ENSMUST00000006451.8:c.470A>G	H157R	51014796.0	51014796.0	T	C	ENSMUST00000006451.8:c.470A>G	H157R	CLINVAR-H1542242	CLINVAR-H1542242-M01-V01	CLINVAR	2246408.0	False	False	False	False	False	3
TTC5	ENSG00000136319.7	ENST00000258821.3	chr14	10	-	True	20767574	20767574	T	C	ENST00000258821.3:c.430A>G	M144V	Missense	E_4	SNP	True	0	Class 0: This mutation can be originally modeled.	9aa	5aa	Ttc5	ENSMUSG00000006288.9	ENSMUST00000006451.8	chr14	10	-	SNP	Missense	E_4	51014836.0	51014836.0	T	C	ENSMUST00000006451.8:c.430A>G	M144V	51014836.0	51014836.0	T	C	ENSMUST00000006451.8:c.430A>G	M144V	CLINVAR-H1542244	CLINVAR-H1542244-M01-V01	CLINVAR	2393312.0	False	False	False	False	False	14
TTC5	ENSG00000136319.7	ENST00000258821.3	chr14	10	-	True	20767586	20767586	G	A	ENST00000258821.3:c.418C>T	Q140*	Nonsense	E_4	SNP	True	0	Class 0: This mutation can be originally modeled.	5aa	9aa	Ttc5	ENSMUSG00000006288.9	ENSMUST00000006451.8	chr14	10	-	SNP	Nonsense	E_4	51014848.0	51014848.0	G	A	ENSMUST00000006451.8:c.418C>T	Q140*	51014848.0	51014848.0	G	A	ENSMUST00000006451.8:c.418C>T	Q140*	CLINVAR-H1542245	CLINVAR-H1542245-M01-V01	CLINVAR	2502828.0	False	False	False	False	False	14
TTC5	ENSG00000136319.7	ENST00000258821.3	chr14	10	-	True	20774092	20774092	A	G	ENST00000258821.3:c.5T>C	M2T	Missense	E_1	SNP	True	0	Class 0: This mutation can be originally modeled.	1aa	6aa	Ttc5	ENSMUSG00000006288.9	ENSMUST00000006451.8	chr14	10	-	SNP	Missense	E_1	51022941.0	51022941.0	A	G	ENSMUST00000006451.8:c.5T>C	M2T	51022941.0	51022941.0	A	G	ENSMUST00000006451.8:c.5T>C	M2T	CLINVAR-H1542249	CLINVAR-H1542249-M01-V01	CLINVAR	2297643.0	False	False	False	False	False	7
TTC5	ENSG00000136319.7	ENST00000258821.3	chr14	10	-	True	20757884	20757884	G	A	ENST00000258821.3:c.1225C>T	R409*	Nonsense	E_10	SNP	True	1	Class 1: This mutation can be alternatively modeled.	11aa	14aa	Ttc5	ENSMUSG00000006288.9	ENSMUST00000006451.8	chr14	10	-	TNP	Nonsense	E_10	51003458.0	51003458.0	G	A	ENSMUST00000006451.8:c.1225C>T	R409C	51003456.0	51003458.0	ACG	CTA	ENSMUST00000006451.8:c.1225_1227CGT>TAG	R409*	CLINVAR-H1542223	CLINVAR-H1542223-M01-V01	CLINVAR	2443352.0	False	False	False	False	False	25
TTC5	ENSG00000136319.7	ENST00000258821.3	chr14	10	-	True	20757884	20757884	G	A	ENST00000258821.3:c.1225C>T	R409*	Nonsense	E_10	SNP	True	1	Class 1: This mutation can be alternatively modeled.	11aa	14aa	Ttc5	ENSMUSG00000006288.9	ENSMUST00000006451.8	chr14	10	-	TNP	Nonsense	E_10	51003458.0	51003458.0	G	A	ENSMUST00000006451.8:c.1225C>T	R409C	51003456.0	51003458.0	ACG	TTA	ENSMUST00000006451.8:c.1225_1227CGT>TAA	R409*	CLINVAR-H1542223	CLINVAR-H1542223-M01-V02	CLINVAR	2443352.0	False	False	False	False	False	25
TTC5	ENSG00000136319.7	ENST00000258821.3	chr14	10	-	True	20757884	20757884	G	A	ENST00000258821.3:c.1225C>T	R409*	Nonsense	E_10	SNP	True	1	Class 1: This mutation can be alternatively modeled.	11aa	14aa	Ttc5	ENSMUSG00000006288.9	ENSMUST00000006451.8	chr14	10	-	TNP	Nonsense	E_10	51003458.0	51003458.0	G	A	ENSMUST00000006451.8:c.1225C>T	R409C	51003456.0	51003458.0	ACG	TCA	ENSMUST00000006451.8:c.1225_1227CGT>TGA	R409*	CLINVAR-H1542223	CLINVAR-H1542223-M01-V03	CLINVAR	2443352.0	False	False	False	False	False	25
TTC5	ENSG00000136319.7	ENST00000258821.3	chr14	10	-	True	20774045	20774045	C	T	ENST00000258821.3:c.51+1G>A	X16_splice	Splice_Site	I_1	SNP	True	2	Class 2: This mutation can be modeled, but the effect may not be consistent.	0nt	1nt	Ttc5	ENSMUSG00000006288.9	ENSMUST00000006451.8	chr14	10	-	SNP	Splice_Site	E_10	51003386.0	51003386.0	C	T	ENSMUST00000006451.8:c.1297+0G>A	X432_splice	51003386.0	51003386.0	C	T	ENSMUST00000006451.8:c.1297+0G>A	X432_splice	CLINVAR-H1542248	CLINVAR-H1542248-M01-V01	CLINVAR	1048620.0	False	False	False	False	False	1
TTC5	ENSG00000136319.7	ENST00000258821.3	chr14	10	-	True	20774102	20774102	G	A	ENST00000258821.3:c.52C>T		Non_Coding,5		SNP	True	2	Class 2: This mutation can be modeled, but the effect may not be consistent.	0nt	0nt	Ttc5	ENSMUSG00000006288.9	ENSMUST00000006451.8	chr14	10	-	SNP	5'		51022950.0	51022950.0	G	A	ENSMUST00000006451.8:c.27C>T		51022950.0	51022950.0	G	A	ENSMUST00000006451.8:c.27C>T		CLINVAR-H1542250	CLINVAR-H1542250-M01-V01	CLINVAR	2578709.0	False	False	False	False	False	0
TTC5	ENSG00000136319.7	ENST00000258821.3	chr14	10	-	True	20760162	20760162	G	A	ENST00000258821.3:c.1183C>T	R395*	Nonsense	E_9	SNP	False	4	Class 4: Mutated sequences are not identical.	0aa	0aa	Ttc5	ENSMUSG00000006288.9	ENSMUST00000006451.8	chr14	10	-																CLINVAR-H1542224		CLINVAR	1048622.0	False	False	False	False	False	0
TTC5	ENSG00000136319.7	ENST00000258821.3	chr14	10	-	True	20767556	20767556	G	A	ENST00000258821.3:c.448C>T	R150W	Missense	E_4	SNP	False	4	Class 4: Mutated sequences are not identical.	0aa	0aa	Ttc5	ENSMUSG00000006288.9	ENSMUST00000006451.8	chr14	10	-																CLINVAR-H1542243		CLINVAR	2457722.0	False	False	False	False	False	0
TTC5	ENSG00000136319.7	ENST00000258821.3	chr14	10	-	True	20768970	20768970	G	C	ENST00000258821.3:c.192C>G	V64delinsV	Silent	E_3	SNP	False	4	Class 4: Mutated sequences are not identical.	0aa	0aa	Ttc5	ENSMUSG00000006288.9	ENSMUST00000006451.8	chr14	10	-																CLINVAR-H1542246		CLINVAR	2644045.0	False	False	False	False	False	0
TTC6	ENSG00000139865.12	ENST00000553443.1	chr14	31	+	True	38295385	38295405	GGAAAATTATTTTAGGCCCAA	-	ENST00000553443.1:c.4975-5_15GGAAAATTATTTTAGGCCCAA>		Non_Coding,E,I	I_27	DEL	False	4	Class 4: Mutated sequences are not identical.	0aa	0aa	Ttc6	ENSMUSG00000046782.15	ENSMUST00000172939.8	chr12	31	+																CLINVAR-H1559510		CLINVAR	2644187.0	False	False	False	False	False	0
TTC6	ENSG00000139865.12	ENST00000553443.1	chr14	31	+	True	38218548	38218548	G	A	ENST00000553443.1:c.2768G>A	R923H	Missense	E_11	SNP	True	0	Class 0: This mutation can be originally modeled.	3aa	18aa	Ttc6	ENSMUSG00000046782.15	ENSMUST00000172939.8	chr12	31	+	SNP	Missense	E_11	57720114.0	57720114.0	G	A	ENSMUST00000172939.8:c.2684G>A	R895H	57720114.0	57720114.0	G	A	ENSMUST00000172939.8:c.2684G>A	R895H	CLINVAR-H1559507	CLINVAR-H1559507-M01-V01	CLINVAR	2644185.0	False	False	False	False	False	21
TTC6	ENSG00000139865.12	ENST00000553443.1	chr14	31	+	True	38311418	38311418	T	C	ENST00000553443.1:c.5583T>C	G1861delinsG	Silent	E_31	SNP	True	0	Class 0: This mutation can be originally modeled.	2aa	1aa	Ttc6	ENSMUSG00000046782.15	ENSMUST00000172939.8	chr12	31	+	SNP	Silent	E_31	57784428.0	57784428.0	C	C	ENSMUST00000172939.8:c.5496C>C	G1832delinsG	57784428.0	57784428.0	C	C	ENSMUST00000172939.8:c.5496C>C	G1832delinsG	CLINVAR-H1559511	CLINVAR-H1559511-M01-V01	CLINVAR	2644188.0	False	False	False	False	False	3
TTC6	ENSG00000139865.12	ENST00000553443.1	chr14	31	+	True	38256680	38256680	C	T	ENST00000553443.1:c.3274C>T	R1092*	Nonsense	E_15	SNP	True	1	Class 1: This mutation can be alternatively modeled.	4aa	1aa	Ttc6	ENSMUSG00000046782.15	ENSMUST00000172939.8	chr12	31	+	DNP	Nonsense	E_15	57733045.0	57733045.0	C	T	ENSMUST00000172939.8:c.3187C>T	R1063W	57733045.0	57733046.0	CG	TA	ENSMUST00000172939.8:c.3187_3188CG>TA	R1063*	CLINVAR-H1559508	CLINVAR-H1559508-M01-V01	CLINVAR	917965.0	False	False	False	False	False	5
TTC6	ENSG00000139865.12	ENST00000553443.1	chr14	31	+	True	38256680	38256680	C	T	ENST00000553443.1:c.3274C>T	R1092*	Nonsense	E_15	SNP	True	1	Class 1: This mutation can be alternatively modeled.	4aa	1aa	Ttc6	ENSMUSG00000046782.15	ENSMUST00000172939.8	chr12	31	+	TNP	Nonsense	E_15	57733045.0	57733045.0	C	T	ENSMUST00000172939.8:c.3187C>T	R1063W	57733045.0	57733047.0	CGG	TGA	ENSMUST00000172939.8:c.3187_3189CGG>TGA	R1063*	CLINVAR-H1559508	CLINVAR-H1559508-M01-V02	CLINVAR	917965.0	False	False	False	False	False	5
TTC6	ENSG00000139865.12	ENST00000553443.1	chr14	31	+	True	38256680	38256680	C	T	ENST00000553443.1:c.3274C>T	R1092*	Nonsense	E_15	SNP	True	1	Class 1: This mutation can be alternatively modeled.	4aa	1aa	Ttc6	ENSMUSG00000046782.15	ENSMUST00000172939.8	chr12	31	+	TNP	Nonsense	E_15	57733045.0	57733045.0	C	T	ENSMUST00000172939.8:c.3187C>T	R1063W	57733045.0	57733047.0	CGG	TAA	ENSMUST00000172939.8:c.3187_3189CGG>TAA	R1063*	CLINVAR-H1559508	CLINVAR-H1559508-M01-V03	CLINVAR	917965.0	False	False	False	False	False	5
TTC6	ENSG00000139865.12	ENST00000553443.1	chr14	31	+	True	38091953	38091953	C	T	ENST00000553443.1:c.684C>T	S228delinsS	Silent	E_1	SNP	False	4	Class 4: Mutated sequences are not identical.	0aa	0aa	Ttc6	ENSMUSG00000046782.15	ENSMUST00000172939.8	chr12	31	+																CLINVAR-H1559506		CLINVAR	2644184.0	False	False	False	False	False	0
TTC6	ENSG00000139865.12	ENST00000553443.1	chr14	31	+	True	38276632	38276632	T	C	ENST00000553443.1:c.4422T>C	Y1474delinsY	Silent	E_23	SNP	False	4	Class 4: Mutated sequences are not identical.	0aa	0aa	Ttc6	ENSMUSG00000046782.15	ENSMUST00000172939.8	chr12	31	+																CLINVAR-H1559509		CLINVAR	2644186.0	False	False	False	False	False	0
TTC7A	ENSG00000068724.11	ENST00000319190.5	chr2	20	+	True	47184127	47184129	GGA	-	ENST00000319190.5:c.498_500GGA>	E167del	In_Frame	E_3	DEL	True	0	Class 0: This mutation can be originally modeled.	11aa	15aa	Ttc7	ENSMUSG00000036918.17	ENSMUST00000041110.12	chr17	20	+	DEL	In_Frame	E_3	87600388.0	87600390.0	GGA	-	ENSMUST00000041110.12:c.501_503GGA>	E168del	87600388.0	87600390.0	GGA	-	ENSMUST00000041110.12:c.501_503GGA>	E168del	CLINVAR-H0244188	CLINVAR-H0244188-M01-V01	CLINVAR	958248.0	False	False	False	False	False	26
TTC7A	ENSG00000068724.11	ENST00000319190.5	chr2	20	+	True	47221643	47221645	GAA	-	ENST00000319190.5:c.991_993GAA>	E331del	In_Frame	E_7	DEL	True	0	Class 0: This mutation can be originally modeled.	7aa	33aa	Ttc7	ENSMUSG00000036918.17	ENSMUST00000041110.12	chr17	20	+	DEL	In_Frame	E_7	87630013.0	87630015.0	GAA	-	ENSMUST00000041110.12:c.994_996GAA>	E332del	87630013.0	87630015.0	GAA	-	ENSMUST00000041110.12:c.994_996GAA>	E332del	CLINVAR-H0244367	CLINVAR-H0244367-M01-V01	CLINVAR	1443734.0	False	False	False	False	False	40
TTC7A	ENSG00000068724.11	ENST00000319190.5	chr2	20	+	True	47168688	47168688	C	-	ENST00000319190.5:c.8C>	A3Gfs*9	Frame_Shifting	E_1	DEL	True	2	Class 2: This mutation can be modeled, but the effect may not be consistent.	2aa	5aa	Ttc7	ENSMUSG00000036918.17	ENSMUST00000041110.12	chr17	20	+	DEL	Frame_Shifting	E_1	87590659.0	87590659.0	C	-	ENSMUST00000041110.12:c.8C>	A3Gfs*9	87590659.0	87590659.0	C	-	ENSMUST00000041110.12:c.8C>	A3Gfs*9	CLINVAR-H0244044	CLINVAR-H0244044-M01-V01	CLINVAR	2503811.0	False	False	False	False	False	7
TTC7A	ENSG00000068724.11	ENST00000319190.5	chr2	20	+	True	47177507	47177507	T	-	ENST00000319190.5:c.190T>	F64Lfs*15	Frame_Shifting	E_2	DEL	True	2	Class 2: This mutation can be modeled, but the effect may not be consistent.	4aa	0aa	Ttc7	ENSMUSG00000036918.17	ENSMUST00000041110.12	chr17	20	+	DEL	Frame_Shifting	E_2	87597622.0	87597622.0	T	-	ENSMUST00000041110.12:c.193T>	F65Lfs*2	87597622.0	87597622.0	T	-	ENSMUST00000041110.12:c.193T>	F65Lfs*2	CLINVAR-H0244098	CLINVAR-H0244098-M01-V01	CLINVAR	1071145.0	False	False	False	False	False	4
TTC7A	ENSG00000068724.11	ENST00000319190.5	chr2	20	+	True	47177597	47177597	A	-	ENST00000319190.5:c.280A>	K94Rfs*6	Frame_Shifting	E_2	DEL	True	2	Class 2: This mutation can be modeled, but the effect may not be consistent.	4aa	0aa	Ttc7	ENSMUSG00000036918.17	ENSMUST00000041110.12	chr17	20	+	DEL	Frame_Shifting	E_2	87597712.0	87597712.0	A	-	ENSMUST00000041110.12:c.283A>	K95Rfs*6	87597712.0	87597712.0	A	-	ENSMUST00000041110.12:c.283A>	K95Rfs*6	CLINVAR-H0244112	CLINVAR-H0244112-M01-V01	CLINVAR	1696369.0	False	False	False	False	False	4
TTC7A	ENSG00000068724.11	ENST00000319190.5	chr2	20	+	True	47177634	47177634	T	-	ENST00000319190.5:c.317T>	L106Qfs*20	Frame_Shifting	E_2	DEL	True	2	Class 2: This mutation can be modeled, but the effect may not be consistent.	0aa	2aa	Ttc7	ENSMUSG00000036918.17	ENSMUST00000041110.12	chr17	20	+	DEL	Frame_Shifting	E_2	87597749.0	87597749.0	T	-	ENSMUST00000041110.12:c.320T>	L107Rfs*20	87597749.0	87597749.0	T	-	ENSMUST00000041110.12:c.320T>	L107Rfs*20	CLINVAR-H0244125	CLINVAR-H0244125-M01-V01	CLINVAR	2633204.0	False	False	False	False	False	2
TTC7A	ENSG00000068724.11	ENST00000319190.5	chr2	20	+	True	47202158	47202158	C	-	ENST00000319190.5:c.564C>	L189*	Frame_Shifting	E_4	DEL	True	2	Class 2: This mutation can be modeled, but the effect may not be consistent.	0aa	8aa	Ttc7	ENSMUSG00000036918.17	ENSMUST00000041110.12	chr17	20	+	DEL	Frame_Shifting	E_4	87614403.0	87614403.0	C	-	ENSMUST00000041110.12:c.567C>	L190*	87614403.0	87614403.0	C	-	ENSMUST00000041110.12:c.567C>	L190*	CLINVAR-H0244224	CLINVAR-H0244224-M01-V01	CLINVAR	1069120.0	False	False	False	False	False	8
TTC7A	ENSG00000068724.11	ENST00000319190.5	chr2	20	+	True	47206044	47206044	G	-	ENST00000319190.5:c.762G>	N256Tfs*3	Frame_Shifting	E_5	DEL	True	2	Class 2: This mutation can be modeled, but the effect may not be consistent.	16aa	12aa	Ttc7	ENSMUSG00000036918.17	ENSMUST00000041110.12	chr17	20	+	DEL	Frame_Shifting	E_5	87616270.0	87616270.0	G	-	ENSMUST00000041110.12:c.765G>	N257Ifs*3	87616270.0	87616270.0	G	-	ENSMUST00000041110.12:c.765G>	N257Ifs*3	CLINVAR-H0244282	CLINVAR-H0244282-M01-V01	CLINVAR	190389.0	False	False	False	False	False	28
TTC7A	ENSG00000068724.11	ENST00000319190.5	chr2	20	+	True	47221563	47221563	T	-	ENST00000319190.5:c.911T>	L304Rfs*59	Frame_Shifting	E_7	DEL	True	2	Class 2: This mutation can be modeled, but the effect may not be consistent.	5aa	8aa	Ttc7	ENSMUSG00000036918.17	ENSMUST00000041110.12	chr17	20	+	DEL	Frame_Shifting	E_7	87629933.0	87629933.0	T	-	ENSMUST00000041110.12:c.914T>	L305Rfs*9	87629933.0	87629933.0	T	-	ENSMUST00000041110.12:c.914T>	L305Rfs*9	CLINVAR-H0244349	CLINVAR-H0244349-M01-V01	CLINVAR	1205224.0	False	False	False	False	False	13
TTC7A	ENSG00000068724.11	ENST00000319190.5	chr2	20	+	True	47221652	47221655	AAGT	-	ENST00000319190.5:c.1000+0_3AAGT>	X333_splice	Splice_Site	E_7	DEL	True	2	Class 2: This mutation can be modeled, but the effect may not be consistent.	2nt	0nt	Ttc7	ENSMUSG00000036918.17	ENSMUST00000041110.12	chr17	20	+	DEL	Splice_Site	E_7	87630022.0	87630025.0	AAGT	-	ENSMUST00000041110.12:c.1003+0_3AAGT>	X334_splice	87630022.0	87630025.0	AAGT	-	ENSMUST00000041110.12:c.1003+0_3AAGT>	X334_splice	CLINVAR-H0244369	CLINVAR-H0244369-M01-V01	CLINVAR	50608.0	False	False	False	False	False	2
TTC7A	ENSG00000068724.11	ENST00000319190.5	chr2	20	+	True	47233040	47233043	CAAA	-	ENST00000319190.5:c.1066-18_21CAAA>		Non_Coding,I	I_8	DEL	True	2	Class 2: This mutation can be modeled, but the effect may not be consistent.	1nt	1nt	Ttc7	ENSMUSG00000036918.17	ENSMUST00000041110.12	chr17	20	+	DEL	Intron	I_8	87636730.0	87636733.0	CAAA	-	ENSMUST00000041110.12:c.1069-18_21CAAA>		87636730.0	87636733.0	CAAA	-	ENSMUST00000041110.12:c.1069-18_21CAAA>		CLINVAR-H0244406	CLINVAR-H0244406-M01-V01	CLINVAR	1618612.0	False	False	False	False	False	2
TTC7A	ENSG00000068724.11	ENST00000319190.5	chr2	20	+	True	47233329	47233329	A	-	ENST00000319190.5:c.1203+131A>		Non_Coding,I	I_9	DEL	True	2	Class 2: This mutation can be modeled, but the effect may not be consistent.	1nt	0nt	Ttc7	ENSMUSG00000036918.17	ENSMUST00000041110.12	chr17	20	+	DEL	Intron	I_9	87637025.0	87637025.0	A	-	ENSMUST00000041110.12:c.1206+137A>		87637025.0	87637025.0	A	-	ENSMUST00000041110.12:c.1206+137A>		CLINVAR-H0244450	CLINVAR-H0244450-M01-V01	CLINVAR	1227650.0	False	False	False	False	False	1
TTC7A	ENSG00000068724.11	ENST00000319190.5	chr2	20	+	True	47233863	47233863	G	-	ENST00000319190.5:c.1287G>	K429Nfs*13	Frame_Shifting	E_10	DEL	True	2	Class 2: This mutation can be modeled, but the effect may not be consistent.	19aa	11aa	Ttc7	ENSMUSG00000036918.17	ENSMUST00000041110.12	chr17	20	+	DEL	Frame_Shifting	E_10	87637536.0	87637536.0	G	-	ENSMUST00000041110.12:c.1290G>	K430Nfs*13	87637536.0	87637536.0	G	-	ENSMUST00000041110.12:c.1290G>	K430Nfs*13	CLINVAR-H0244472	CLINVAR-H0244472-M01-V01	CLINVAR	1470351.0	False	False	False	False	False	30
TTC7A	ENSG00000068724.11	ENST00000319190.5	chr2	20	+	True	47238499	47238500	GT	-	ENST00000319190.5:c.1317_1318GT>	V441Efs*57	Frame_Shifting	E_11	DEL	True	2	Class 2: This mutation can be modeled, but the effect may not be consistent.	29aa	0aa	Ttc7	ENSMUSG00000036918.17	ENSMUST00000041110.12	chr17	20	+	DEL	Frame_Shifting	E_11	87641724.0	87641725.0	GT	-	ENSMUST00000041110.12:c.1320_1321GT>	C441Hfs*48	87641724.0	87641725.0	GT	-	ENSMUST00000041110.12:c.1320_1321GT>	C441Hfs*48	CLINVAR-H0244486	CLINVAR-H0244486-M01-V01	CLINVAR	1437718.0	False	False	False	False	False	29
TTC7A	ENSG00000068724.11	ENST00000319190.5	chr2	20	+	True	47249087	47249087	G	-	ENST00000319190.5:c.1479G>	G494Vfs*13	Frame_Shifting	E_12	DEL	True	2	Class 2: This mutation can be modeled, but the effect may not be consistent.	7aa	31aa	Ttc7	ENSMUSG00000036918.17	ENSMUST00000041110.12	chr17	20	+	DEL	Frame_Shifting	E_12	87647405.0	87647405.0	G	-	ENSMUST00000041110.12:c.1482G>	G495Afs*13	87647405.0	87647405.0	G	-	ENSMUST00000041110.12:c.1482G>	G495Afs*13	CLINVAR-H0244543	CLINVAR-H0244543-M01-V01	CLINVAR	140579.0	False	False	False	False	False	38
TTC7A	ENSG00000068724.11	ENST00000319190.5	chr2	20	+	True	47251485	47251485	C	-	ENST00000319190.5:c.1628C>	L544Sfs*16	Frame_Shifting	E_14	DEL	True	2	Class 2: This mutation can be modeled, but the effect may not be consistent.	3aa	10aa	Ttc7	ENSMUSG00000036918.17	ENSMUST00000041110.12	chr17	20	+	DEL	Frame_Shifting	E_14	87649554.0	87649554.0	C	-	ENSMUST00000041110.12:c.1631C>	L545Sfs*16	87649554.0	87649554.0	C	-	ENSMUST00000041110.12:c.1631C>	L545Sfs*16	CLINVAR-H0244610	CLINVAR-H0244610-M01-V01	CLINVAR	1704590.0	False	False	False	False	False	13
TTC7A	ENSG00000068724.11	ENST00000319190.5	chr2	20	+	True	47256505	47256508	AGCA	-	ENST00000319190.5:c.1784_1787AGCA>	E595Afs*7	Frame_Shifting	E_15	DEL	True	2	Class 2: This mutation can be modeled, but the effect may not be consistent.	5aa	29aa	Ttc7	ENSMUSG00000036918.17	ENSMUST00000041110.12	chr17	20	+	DEL	Frame_Shifting	E_15	87654111.0	87654114.0	AGCA	-	ENSMUST00000041110.12:c.1787_1790AGCA>	E596Vfs*7	87654111.0	87654114.0	AGCA	-	ENSMUST00000041110.12:c.1787_1790AGCA>	E596Vfs*7	CLINVAR-H0244662	CLINVAR-H0244662-M01-V01	CLINVAR	1460133.0	False	False	False	False	False	34
TTC7A	ENSG00000068724.11	ENST00000319190.5	chr2	20	+	True	47278973	47278973	C	-	ENST00000319190.5:c.2106C>	M704Cfs*54	Frame_Shifting	E_18	DEL	True	2	Class 2: This mutation can be modeled, but the effect may not be consistent.	5aa	22aa	Ttc7	ENSMUSG00000036918.17	ENSMUST00000041110.12	chr17	20	+	DEL	Frame_Shifting	E_18	87670972.0	87670972.0	C	-	ENSMUST00000041110.12:c.2106C>	M704Cfs*51	87670972.0	87670972.0	C	-	ENSMUST00000041110.12:c.2106C>	M704Cfs*51	CLINVAR-H0244781	CLINVAR-H0244781-M01-V01	CLINVAR	2022174.0	False	False	False	False	False	27
TTC7A	ENSG00000068724.11	ENST00000319190.5	chr2	20	+	True	47288019	47288019	C	-	ENST00000319190.5:c.2264C>	A755Vfs*3	Frame_Shifting	E_19	DEL	True	2	Class 2: This mutation can be modeled, but the effect may not be consistent.	28aa	4aa	Ttc7	ENSMUSG00000036918.17	ENSMUST00000041110.12	chr17	20	+	DEL	Frame_Shifting	E_19	87677998.0	87677998.0	C	-	ENSMUST00000041110.12:c.2264C>	A755Vfs*3	87677998.0	87677998.0	C	-	ENSMUST00000041110.12:c.2264C>	A755Vfs*3	CLINVAR-H0244834	CLINVAR-H0244834-M01-V01	CLINVAR	2033508.0	False	False	False	False	False	32
TTC7A	ENSG00000068724.11	ENST00000319190.5	chr2	20	+	True	47177630	47177633	TATC	-	ENST00000319190.5:c.313_316TATC>	Y105*	Frame_Shifting	E_2	DEL	False	4	Class 4: Mutated sequences are not identical.	0aa	0aa	Ttc7	ENSMUSG00000036918.17	ENSMUST00000041110.12	chr17	20	+																CLINVAR-H0244123		CLINVAR	190390.0	False	False	False	False	False	0
TTC7A	ENSG00000068724.11	ENST00000319190.5	chr2	20	+	True	47201193	47202177	AAGTGTACTGCAGTCCTCATAGGGGCCACCAAAATTGTAACTGAAATGCAGTTCAGTCACTCGCCACTTGCAGAGTCCAATTAACAAGAGCGAGGTCTGGAATAAAGAAAGTGACTTTATTCCAAAGCTTAGCTTAGGGGAAAAGGTACAGGCTCCTGCCTTTAAAGATAACCACTTCAGTTCCTGGGCAAAAAGCAGGGGCTTTTAAAGGGGTACTTGGCATGAATGCCATGCAGAGGAGGGAGCAAGCAAGTGCAGGGTCTGCATGACTTGCCTTGGTGCCTTACCTACCAGGTGGTCGAGCTGGCACCGTCACGGGCAGAGCTAGGTTGTAAAGTGAGCATTGCTTCAAGATACTCTCCAGTTGGGAGAGAGTTCCCTCTCAGTCACACTTTAGGATGTAAATTGACTGTTGTCTCTAGAGGCAGTCTCCTGGTGGGAAAGTTCTGGATCTGGAGCTTCTAAGTCAGCACATGGATAAGCTTGCTGTGTAGGGAGTGTCTGGTGAAGGGAAGGTAAAGGTTATTGCATTTCTAAAGAGCTAAGTAGGAAATGGGGAACTAGGGAAAAGGAGGAAAGAGGAAAGAAAAAAATAAATTTTTTTAAAAAACCTCATTCTCTTTCGCTTAGAAAAATGGGGATACTGCGTTACAGAGGAGGGGTCAGGAGTGGCTTCCCCGGGTAGTTGGGCTGGGGTGATGCACTGTGATTCCCCACGTGCTGTCCCATCGCTTACTCCCAGCCACTGCTAACACCACCGTCGCTTCAGCTTCCTCCCTCCCCTCCGCAGACCTCCGCCTCCTCCTGGCTGCACCAGAGTGTCTGCCCCCTCGGATGAGCCCACCTTCGGCCCATGGGGAGGGCCTGGAGTCAGGGGGCCCGAGCAGGACAGGTCTGAGGCACCCTCTTCCTCCCGCAGGCCTCTCTCTGGAACGCCTACCCAACTCCATCGCCTCCCGCTTCCGCCTGACAGAGAGGGAGGAGG	-	ENST00000319190.5:c.518-65_919AAGTGTACTGCAGTCCTCATAGGGGCCACCAAAATTGTAACTGAAATGCAGTTCAGTCACTCGCCACTTGCAGAGTCCAATTAACAAGAGCGAGGTCTGGAATAAAGAAAGTGACTTTATTCCAAAGCTTAGCTTAGGGGAAAAGGTACAGGCTCCTGCCTTTAAAGATAACCACTTCAGTTCCTGGGCAAAAAGCAGGGGCTTTTAAAGGGGTACTTGGCATGAATGCCATGCAGAGGAGGGAGCAAGCAAGTGCAGGGTCTGCATGACTTGCCTTGGTGCCTTACCTACCAGGTGGTCGAGCTGGCACCGTCACGGGCAGAGCTAGGTTGTAAAGTGAGCATTGCTTCAAGATACTCTCCAGTTGGGAGAGAGTTCCCTCTCAGTCACACTTTAGGATGTAAATTGACTGTTGTCTCTAGAGGCAGTCTCCTGGTGGGAAAGTTCTGGATCTGGAGCTTCTAAGTCAGCACATGGATAAGCTTGCTGTGTAGGGAGTGTCTGGTGAAGGGAAGGTAAAGGTTATTGCATTTCTAAAGAGCTAAGTAGGAAATGGGGAACTAGGGAAAAGGAGGAAAGAGGAAAGAAAAAAATAAATTTTTTTAAAAAACCTCATTCTCTTTCGCTTAGAAAAATGGGGATACTGCGTTACAGAGGAGGGGTCAGGAGTGGCTTCCCCGGGTAGTTGGGCTGGGGTGATGCACTGTGATTCCCCACGTGCTGTCCCATCGCTTACTCCCAGCCACTGCTAACACCACCGTCGCTTCAGCTTCCTCCCTCCCCTCCGCAGACCTCCGCCTCCTCCTGGCTGCACCAGAGTGTCTGCCCCCTCGGATGAGCCCACCTTCGGCCCATGGGGAGGGCCTGGAGTCAGGGGGCCCGAGCAGGACAGGTCTGAGGCACCCTCTTCCTCCCGCAGGCCTCTCTCTGGAACGCCTACCCAACTCCATCGCCTCCCGCTTCCGCCTGACAGAGAGGGAGGAGG>		Non_Coding,I,E	I_3	DEL	False	4	Class 4: Mutated sequences are not identical.	0aa	0aa	Ttc7	ENSMUSG00000036918.17	ENSMUST00000041110.12	chr17	20	+																CLINVAR-H0244200		CLINVAR	848991.0	False	False	False	False	False	0
TTC7A	ENSG00000068724.11	ENST00000319190.5	chr2	20	+	True	47201992	47201992	T	-	ENST00000319190.5:c.518-120T>		Non_Coding,I	I_3	DEL	False	4	Class 4: Mutated sequences are not identical.	0aa	0aa	Ttc7	ENSMUSG00000036918.17	ENSMUST00000041110.12	chr17	20	+																CLINVAR-H0244203		CLINVAR	1239651.0	False	False	False	False	False	0
TTC7A	ENSG00000068724.11	ENST00000319190.5	chr2	20	+	True	47233214	47233220	CAGCCCA	-	ENST00000319190.5:c.1203+16_22CAGCCCA>		Non_Coding,I	I_9	DEL	False	4	Class 4: Mutated sequences are not identical.	0aa	0aa	Ttc7	ENSMUSG00000036918.17	ENSMUST00000041110.12	chr17	20	+																CLINVAR-H0244448		CLINVAR	1923655.0	False	False	False	False	False	0
TTC7A	ENSG00000068724.11	ENST00000319190.5	chr2	20	+	True	47233214	47233228	CAGCCCACCCCACTC	ACGTACTG	ENST00000319190.5:c.1203+16_30CAGCCCACCCCACTC>ACGTACTG		Non_Coding,I	I_9	DEL	False	4	Class 4: Mutated sequences are not identical.	0aa	0aa	Ttc7	ENSMUSG00000036918.17	ENSMUST00000041110.12	chr17	20	+																CLINVAR-H0244449		CLINVAR	1366450.0	False	False	False	False	False	0
TTC7A	ENSG00000068724.11	ENST00000319190.5	chr2	20	+	True	47238515	47238516	CC	GT	ENST00000319190.5:c.1333_1334CC>GT	P445V	Missense	E_11	DNP	True	0	Class 0: This mutation can be originally modeled.	0aa	17aa	Ttc7	ENSMUSG00000036918.17	ENSMUST00000041110.12	chr17	20	+	DNP	Missense	E_11	87641740.0	87641741.0	CC	GT	ENSMUST00000041110.12:c.1336_1337CC>GT	P446V	87641740.0	87641741.0	CC	GT	ENSMUST00000041110.12:c.1336_1337CC>GT	P446V	CLINVAR-H0244492	CLINVAR-H0244492-M01-V01	CLINVAR	1054316.0	False	False	False	False	False	17
TTC7A	ENSG00000068724.11	ENST00000319190.5	chr2	20	+	True	47300892	47300893	CG	TA	ENST00000319190.5:c.2407_2408CG>TA	R803Y	Missense	E_20	DNP	True	1	Class 1: This mutation can be alternatively modeled.	11aa	8aa	Ttc7	ENSMUSG00000036918.17	ENSMUST00000041110.12	chr17	20	+	TNP	Missense	E_20	87687328.0	87687329.0	CG	TA	ENSMUST00000041110.12:c.2407_2408CG>TA	R803*	87687328.0	87687330.0	CGG	TAT	ENSMUST00000041110.12:c.2407_2409CGG>TAT	R803Y	CLINVAR-H0244873	CLINVAR-H0244873-M01-V01	CLINVAR	1521727.0	False	False	False	False	False	19
TTC7A	ENSG00000068724.11	ENST00000319190.5	chr2	20	+	True	47300892	47300893	CG	TA	ENST00000319190.5:c.2407_2408CG>TA	R803Y	Missense	E_20	DNP	True	1	Class 1: This mutation can be alternatively modeled.	11aa	8aa	Ttc7	ENSMUSG00000036918.17	ENSMUST00000041110.12	chr17	20	+	TNP	Missense	E_20	87687328.0	87687329.0	CG	TA	ENSMUST00000041110.12:c.2407_2408CG>TA	R803*	87687328.0	87687330.0	CGG	TAC	ENSMUST00000041110.12:c.2407_2409CGG>TAC	R803Y	CLINVAR-H0244873	CLINVAR-H0244873-M01-V02	CLINVAR	1521727.0	False	False	False	False	False	19
TTC7A	ENSG00000068724.11	ENST00000319190.5	chr2	20	+	True	47206057	47206058	GG	CT	ENST00000319190.5:c.764+11_12GG>CT		Non_Coding,I	I_5	DNP	True	2	Class 2: This mutation can be modeled, but the effect may not be consistent.	2nt	0nt	Ttc7	ENSMUSG00000036918.17	ENSMUST00000041110.12	chr17	20	+	DNP	Intron	I_5	87616286.0	87616287.0	GG	CT	ENSMUST00000041110.12:c.767+14_15GG>CT		87616286.0	87616287.0	GG	CT	ENSMUST00000041110.12:c.767+14_15GG>CT		CLINVAR-H0244287	CLINVAR-H0244287-M01-V01	CLINVAR	1928171.0	False	False	False	False	False	2
TTC7A	ENSG00000068724.11	ENST00000319190.5	chr2	20	+	True	47177672	47177673	CG	GT	ENST00000319190.5:c.348+7_8CG>GT		Non_Coding,I	I_2	DNP	False	4	Class 4: Mutated sequences are not identical.	0aa	0aa	Ttc7	ENSMUSG00000036918.17	ENSMUST00000041110.12	chr17	20	+																CLINVAR-H0244136		CLINVAR	1624710.0	False	False	False	False	False	0
TTC7A	ENSG00000068724.11	ENST00000319190.5	chr2	20	+	True	47288128	47288129	GC	TT	ENST00000319190.5:c.2355+18_19GC>TT		Non_Coding,I	I_19	DNP	False	4	Class 4: Mutated sequences are not identical.	0aa	0aa	Ttc7	ENSMUSG00000036918.17	ENSMUST00000041110.12	chr17	20	+																CLINVAR-H0244856		CLINVAR	1645565.0	False	False	False	False	False	0
TTC7A	ENSG00000068724.11	ENST00000319190.5	chr2	20	+	True	47168817	47168818	-	T	ENST00000319190.5:c.137_138>T	N47*	Frame_Shifting	E_1	INS	True	2	Class 2: This mutation can be modeled, but the effect may not be consistent.	2aa	0aa	Ttc7	ENSMUSG00000036918.17	ENSMUST00000041110.12	chr17	20	+	INS	Frame_Shifting	E_1	87590785.0	87590786.0	-	T	ENSMUST00000041110.12:c.134_135>T	S46Qfs*2	87590785.0	87590786.0	-	T	ENSMUST00000041110.12:c.134_135>T	S46Qfs*2	CLINVAR-H0244076	CLINVAR-H0244076-M01-V01	CLINVAR	996288.0	False	False	False	False	False	2
TTC7A	ENSG00000068724.11	ENST00000319190.5	chr2	20	+	True	47220448	47220449	-	T	ENST00000319190.5:c.765-140_141>T		Non_Coding,I	I_5	INS	True	2	Class 2: This mutation can be modeled, but the effect may not be consistent.	9nt	0nt	Ttc7	ENSMUSG00000036918.17	ENSMUST00000041110.12	chr17	20	+	INS	Intron	I_5	87628697.0	87628698.0	-	T	ENSMUST00000041110.12:c.768-133_134>T		87628697.0	87628698.0	-	T	ENSMUST00000041110.12:c.768-133_134>T		CLINVAR-H0244292	CLINVAR-H0244292-M01-V01	CLINVAR	1243183.0	False	False	False	False	False	9
TTC7A	ENSG00000068724.11	ENST00000319190.5	chr2	20	+	True	47222289	47222290	-	G	ENST00000319190.5:c.1016_1017>G	D340Gfs*45	Frame_Shifting	E_8	INS	True	2	Class 2: This mutation can be modeled, but the effect may not be consistent.	15aa	25aa	Ttc7	ENSMUSG00000036918.17	ENSMUST00000041110.12	chr17	20	+	INS	Frame_Shifting	E_8	87630566.0	87630567.0	-	G	ENSMUST00000041110.12:c.1019_1020>G	D341Rfs*14	87630566.0	87630567.0	-	G	ENSMUST00000041110.12:c.1019_1020>G	D341Rfs*14	CLINVAR-H0244388	CLINVAR-H0244388-M01-V01	CLINVAR	949136.0	False	False	False	False	False	40
TTC7A	ENSG00000068724.11	ENST00000319190.5	chr2	20	+	True	47222310	47222311	-	C	ENST00000319190.5:c.1037_1038>C	L347Pfs*38	Frame_Shifting	E_8	INS	True	2	Class 2: This mutation can be modeled, but the effect may not be consistent.	22aa	18aa	Ttc7	ENSMUSG00000036918.17	ENSMUST00000041110.12	chr17	20	+	INS	Frame_Shifting	E_8	87630587.0	87630588.0	-	C	ENSMUST00000041110.12:c.1040_1041>C	L349Afs*7	87630587.0	87630588.0	-	C	ENSMUST00000041110.12:c.1040_1041>C	L349Afs*7	CLINVAR-H0244396	CLINVAR-H0244396-M01-V01	CLINVAR	659629.0	False	False	False	False	False	40
TTC7A	ENSG00000068724.11	ENST00000319190.5	chr2	20	+	True	47233177	47233178	-	C	ENST00000319190.5:c.1182_1183>C	Q395Pfs*104	Frame_Shifting	E_9	INS	True	2	Class 2: This mutation can be modeled, but the effect may not be consistent.	13aa	13aa	Ttc7	ENSMUSG00000036918.17	ENSMUST00000041110.12	chr17	20	+	INS	Frame_Shifting	E_9	87636867.0	87636868.0	-	C	ENSMUST00000041110.12:c.1185_1186>C	Q396Pfs*45	87636867.0	87636868.0	-	C	ENSMUST00000041110.12:c.1185_1186>C	Q396Pfs*45	CLINVAR-H0244434	CLINVAR-H0244434-M01-V01	CLINVAR	284148.0	False	False	False	False	False	26
TTC7A	ENSG00000068724.11	ENST00000319190.5	chr2	20	+	True	47233856	47233857	-	TT	ENST00000319190.5:c.1280_1281>TT	G428Lfs*15	Frame_Shifting	E_10	INS	True	2	Class 2: This mutation can be modeled, but the effect may not be consistent.	17aa	13aa	Ttc7	ENSMUSG00000036918.17	ENSMUST00000041110.12	chr17	20	+	INS	Frame_Shifting	E_10	87637529.0	87637530.0	-	TT	ENSMUST00000041110.12:c.1283_1284>TT	G429Lfs*15	87637529.0	87637530.0	-	TT	ENSMUST00000041110.12:c.1283_1284>TT	G429Lfs*15	CLINVAR-H0244471	CLINVAR-H0244471-M01-V01	CLINVAR	2049714.0	False	False	False	False	False	30
TTC7A	ENSG00000068724.11	ENST00000319190.5	chr2	20	+	True	47238536	47238537	-	T	ENST00000319190.5:c.1354_1355>T	M453Dfs*46	Frame_Shifting	E_11	INS	True	2	Class 2: This mutation can be modeled, but the effect may not be consistent.	7aa	10aa	Ttc7	ENSMUSG00000036918.17	ENSMUST00000041110.12	chr17	20	+	INS	Frame_Shifting	E_11	87641761.0	87641762.0	-	T	ENSMUST00000041110.12:c.1357_1358>T	M454Dfs*36	87641761.0	87641762.0	-	T	ENSMUST00000041110.12:c.1357_1358>T	M454Dfs*36	CLINVAR-H0244499	CLINVAR-H0244499-M01-V01	CLINVAR	1433649.0	False	False	False	False	False	17
TTC7A	ENSG00000068724.11	ENST00000319190.5	chr2	20	+	True	47256394	47256395	-	G	ENST00000319190.5:c.1673_1674>G	L559Pfs*7	Frame_Shifting	E_15	INS	True	2	Class 2: This mutation can be modeled, but the effect may not be consistent.	3aa	1aa	Ttc7	ENSMUSG00000036918.17	ENSMUST00000041110.12	chr17	20	+	INS	Frame_Shifting	E_15	87654000.0	87654001.0	-	G	ENSMUST00000041110.12:c.1676_1677>G	L560Pfs*7	87654000.0	87654001.0	-	G	ENSMUST00000041110.12:c.1676_1677>G	L560Pfs*7	CLINVAR-H0244642	CLINVAR-H0244642-M01-V01	CLINVAR	140580.0	False	False	False	False	False	4
TTC7A	ENSG00000068724.11	ENST00000319190.5	chr2	20	+	True	47300853	47300854	-	CGCC	ENST00000319190.5:c.2368_2369>CGCC	S790Tfs*16	Frame_Shifting	E_20	INS	True	2	Class 2: This mutation can be modeled, but the effect may not be consistent.	28aa	0aa	Ttc7	ENSMUSG00000036918.17	ENSMUST00000041110.12	chr17	20	+	INS	Frame_Shifting	E_20	87687289.0	87687290.0	-	CGCC	ENSMUST00000041110.12:c.2368_2369>CGCC	S790Tfs*114	87687289.0	87687290.0	-	CGCC	ENSMUST00000041110.12:c.2368_2369>CGCC	S790Tfs*114	CLINVAR-H0244864	CLINVAR-H0244864-M01-V01	CLINVAR	1486396.0	False	False	False	False	False	28
TTC7A	ENSG00000068724.11	ENST00000319190.5	chr2	20	+	True	47300867	47300868	-	A	ENST00000319190.5:c.2382_2383>A	S796Efs*9	Frame_Shifting	E_20	INS	True	2	Class 2: This mutation can be modeled, but the effect may not be consistent.	2aa	16aa	Ttc7	ENSMUSG00000036918.17	ENSMUST00000041110.12	chr17	20	+	INS	Frame_Shifting	E_20	87687303.0	87687304.0	-	A	ENSMUST00000041110.12:c.2382_2383>A	S796Efs*107	87687303.0	87687304.0	-	A	ENSMUST00000041110.12:c.2382_2383>A	S796Efs*107	CLINVAR-H0244867	CLINVAR-H0244867-M01-V01	CLINVAR	853722.0	False	False	False	False	False	18
TTC7A	ENSG00000068724.11	ENST00000319190.5	chr2	20	+	True	47300954	47300955	-	C	ENST00000319190.5:c.2469_2470>C	Q824Pfs*11	Frame_Shifting	E_20	INS	True	2	Class 2: This mutation can be modeled, but the effect may not be consistent.	10aa	0aa	Ttc7	ENSMUSG00000036918.17	ENSMUST00000041110.12	chr17	20	+	INS	Frame_Shifting	E_20	87687390.0	87687391.0	-	C	ENSMUST00000041110.12:c.2469_2470>C	Q824Pfs*79	87687390.0	87687391.0	-	C	ENSMUST00000041110.12:c.2469_2470>C	Q824Pfs*79	CLINVAR-H0244895	CLINVAR-H0244895-M01-V01	CLINVAR	528461.0	False	False	False	False	False	10
TTC7A	ENSG00000068724.11	ENST00000319190.5	chr2	20	+	True	47168755	47168756	-	T	ENST00000319190.5:c.75_76>T	W26Lfs*22	Frame_Shifting	E_1	INS	False	4	Class 4: Mutated sequences are not identical.	0aa	0aa	Ttc7	ENSMUSG00000036918.17	ENSMUST00000041110.12	chr17	20	+																CLINVAR-H0244062		CLINVAR	988519.0	False	False	False	False	False	0
TTC7A	ENSG00000068724.11	ENST00000319190.5	chr2	20	+	True	47205701	47205702	-	AAAAAAAAAA	ENST00000319190.5:c.649-229_230>AAAAAAAAAA		Non_Coding,I	I_4	INS	False	4	Class 4: Mutated sequences are not identical.	0aa	0aa	Ttc7	ENSMUSG00000036918.17	ENSMUST00000041110.12	chr17	20	+																CLINVAR-H0244248		CLINVAR	1232341.0	False	False	False	False	False	0
TTC7A	ENSG00000068724.11	ENST00000319190.5	chr2	20	+	True	47205701	47205702	-	AAAAAAAAAAAA	ENST00000319190.5:c.649-229_230>AAAAAAAAAAAA		Non_Coding,I	I_4	INS	False	4	Class 4: Mutated sequences are not identical.	0aa	0aa	Ttc7	ENSMUSG00000036918.17	ENSMUST00000041110.12	chr17	20	+																CLINVAR-H0244249		CLINVAR	1179342.0	False	False	False	False	False	0
TTC7A	ENSG00000068724.11	ENST00000319190.5	chr2	20	+	True	47233331	47233332	-	ACTTGACC	ENST00000319190.5:c.1203+133_134>ACTTGACC		Non_Coding,I	I_9	INS	False	4	Class 4: Mutated sequences are not identical.	0aa	0aa	Ttc7	ENSMUSG00000036918.17	ENSMUST00000041110.12	chr17	20	+																CLINVAR-H0244451		CLINVAR	1251144.0	False	False	False	False	False	0
TTC7A	ENSG00000068724.11	ENST00000319190.5	chr2	20	+	True	47168692	47168692	G	A	ENST00000319190.5:c.12G>A	K4delinsK	Silent	E_1	SNP	True	0	Class 0: This mutation can be originally modeled.	3aa	4aa	Ttc7	ENSMUSG00000036918.17	ENSMUST00000041110.12	chr17	20	+	SNP	Silent	E_1	87590663.0	87590663.0	G	A	ENSMUST00000041110.12:c.12G>A	K4delinsK	87590663.0	87590663.0	G	A	ENSMUST00000041110.12:c.12G>A	K4delinsK	CLINVAR-H0244045	CLINVAR-H0244045-M01-V01	CLINVAR	528468.0	False	False	False	False	False	7
TTC7A	ENSG00000068724.11	ENST00000319190.5	chr2	20	+	True	47168692	47168692	G	T	ENST00000319190.5:c.12G>T	K4N	Missense	E_1	SNP	True	0	Class 0: This mutation can be originally modeled.	3aa	4aa	Ttc7	ENSMUSG00000036918.17	ENSMUST00000041110.12	chr17	20	+	SNP	Missense	E_1	87590663.0	87590663.0	G	T	ENSMUST00000041110.12:c.12G>T	K4N	87590663.0	87590663.0	G	T	ENSMUST00000041110.12:c.12G>T	K4N	CLINVAR-H0244046	CLINVAR-H0244046-M01-V01	CLINVAR	1037180.0	False	False	False	False	False	7
TTC7A	ENSG00000068724.11	ENST00000319190.5	chr2	20	+	True	47168695	47168695	C	T	ENST00000319190.5:c.15C>T	G5delinsG	Silent	E_1	SNP	True	0	Class 0: This mutation can be originally modeled.	4aa	3aa	Ttc7	ENSMUSG00000036918.17	ENSMUST00000041110.12	chr17	20	+	SNP	Silent	E_1	87590666.0	87590666.0	C	T	ENSMUST00000041110.12:c.15C>T	G5delinsG	87590666.0	87590666.0	C	T	ENSMUST00000041110.12:c.15C>T	G5delinsG	CLINVAR-H0244047	CLINVAR-H0244047-M01-V01	CLINVAR	2135849.0	False	False	False	False	False	7
TTC7A	ENSG00000068724.11	ENST00000319190.5	chr2	20	+	True	47168711	47168711	C	T	ENST00000319190.5:c.31C>T	L11delinsL	Silent	E_1	SNP	True	0	Class 0: This mutation can be originally modeled.	0aa	5aa	Ttc7	ENSMUSG00000036918.17	ENSMUST00000041110.12	chr17	20	+	SNP	Silent	E_1	87590682.0	87590682.0	C	T	ENSMUST00000041110.12:c.31C>T	L11delinsL	87590682.0	87590682.0	C	T	ENSMUST00000041110.12:c.31C>T	L11delinsL	CLINVAR-H0244050	CLINVAR-H0244050-M01-V01	CLINVAR	2650877.0	False	False	False	False	False	5
TTC7A	ENSG00000068724.11	ENST00000319190.5	chr2	20	+	True	47168712	47168712	T	C	ENST00000319190.5:c.32T>C	L11P	Missense	E_1	SNP	True	0	Class 0: This mutation can be originally modeled.	0aa	5aa	Ttc7	ENSMUSG00000036918.17	ENSMUST00000041110.12	chr17	20	+	SNP	Missense	E_1	87590683.0	87590683.0	T	C	ENSMUST00000041110.12:c.32T>C	L11P	87590683.0	87590683.0	T	C	ENSMUST00000041110.12:c.32T>C	L11P	CLINVAR-H0244051	CLINVAR-H0244051-M01-V01	CLINVAR	2633239.0	False	False	False	False	False	5
TTC7A	ENSG00000068724.11	ENST00000319190.5	chr2	20	+	True	47168715	47168715	A	G	ENST00000319190.5:c.35A>G	K12R	Missense	E_1	SNP	True	0	Class 0: This mutation can be originally modeled.	1aa	4aa	Ttc7	ENSMUSG00000036918.17	ENSMUST00000041110.12	chr17	20	+	SNP	Missense	E_1	87590686.0	87590686.0	A	G	ENSMUST00000041110.12:c.35A>G	K12R	87590686.0	87590686.0	A	G	ENSMUST00000041110.12:c.35A>G	K12R	CLINVAR-H0244052	CLINVAR-H0244052-M01-V01	CLINVAR	2069745.0	False	False	False	False	False	5
TTC7A	ENSG00000068724.11	ENST00000319190.5	chr2	20	+	True	47168716	47168716	G	A	ENST00000319190.5:c.36G>A	K12delinsK	Silent	E_1	SNP	True	0	Class 0: This mutation can be originally modeled.	1aa	4aa	Ttc7	ENSMUSG00000036918.17	ENSMUST00000041110.12	chr17	20	+	SNP	Silent	E_1	87590687.0	87590687.0	G	A	ENSMUST00000041110.12:c.36G>A	K12delinsK	87590687.0	87590687.0	G	A	ENSMUST00000041110.12:c.36G>A	K12delinsK	CLINVAR-H0244053	CLINVAR-H0244053-M01-V01	CLINVAR	1160841.0	False	False	False	False	False	5
TTC7A	ENSG00000068724.11	ENST00000319190.5	chr2	20	+	True	47168724	47168724	G	C	ENST00000319190.5:c.44G>C	S15T	Missense	E_1	SNP	True	0	Class 0: This mutation can be originally modeled.	4aa	1aa	Ttc7	ENSMUSG00000036918.17	ENSMUST00000041110.12	chr17	20	+	SNP	Missense	E_1	87590695.0	87590695.0	G	C	ENSMUST00000041110.12:c.44G>C	S15T	87590695.0	87590695.0	G	C	ENSMUST00000041110.12:c.44G>C	S15T	CLINVAR-H0244054	CLINVAR-H0244054-M01-V01	CLINVAR	1007313.0	False	False	False	False	False	5
TTC7A	ENSG00000068724.11	ENST00000319190.5	chr2	20	+	True	47168726	47168726	G	A	ENST00000319190.5:c.46G>A	E16K	Missense	E_1	SNP	True	0	Class 0: This mutation can be originally modeled.	5aa	0aa	Ttc7	ENSMUSG00000036918.17	ENSMUST00000041110.12	chr17	20	+	SNP	Missense	E_1	87590697.0	87590697.0	G	A	ENSMUST00000041110.12:c.46G>A	E16K	87590697.0	87590697.0	G	A	ENSMUST00000041110.12:c.46G>A	E16K	CLINVAR-H0244055	CLINVAR-H0244055-M01-V01	CLINVAR	1433198.0	False	False	False	False	False	5
TTC7A	ENSG00000068724.11	ENST00000319190.5	chr2	20	+	True	47168732	47168732	G	C	ENST00000319190.5:c.52G>C	E18Q	Missense	E_1	SNP	True	0	Class 0: This mutation can be originally modeled.	0aa	6aa	Ttc7	ENSMUSG00000036918.17	ENSMUST00000041110.12	chr17	20	+	SNP	Missense	E_1	87590703.0	87590703.0	G	C	ENSMUST00000041110.12:c.52G>C	E18Q	87590703.0	87590703.0	G	C	ENSMUST00000041110.12:c.52G>C	E18Q	CLINVAR-H0244056	CLINVAR-H0244056-M01-V01	CLINVAR	1437772.0	False	False	False	False	False	6
TTC7A	ENSG00000068724.11	ENST00000319190.5	chr2	20	+	True	47168739	47168739	G	A	ENST00000319190.5:c.59G>A	C20Y	Missense	E_1	SNP	True	0	Class 0: This mutation can be originally modeled.	2aa	4aa	Ttc7	ENSMUSG00000036918.17	ENSMUST00000041110.12	chr17	20	+	SNP	Missense	E_1	87590710.0	87590710.0	G	A	ENSMUST00000041110.12:c.59G>A	C20Y	87590710.0	87590710.0	G	A	ENSMUST00000041110.12:c.59G>A	C20Y	CLINVAR-H0244057	CLINVAR-H0244057-M01-V01	CLINVAR	391837.0	False	False	False	False	False	6
TTC7A	ENSG00000068724.11	ENST00000319190.5	chr2	20	+	True	47168741	47168741	C	G	ENST00000319190.5:c.61C>G	R21G	Missense	E_1	SNP	True	0	Class 0: This mutation can be originally modeled.	3aa	3aa	Ttc7	ENSMUSG00000036918.17	ENSMUST00000041110.12	chr17	20	+	SNP	Missense	E_1	87590712.0	87590712.0	C	G	ENSMUST00000041110.12:c.61C>G	R21G	87590712.0	87590712.0	C	G	ENSMUST00000041110.12:c.61C>G	R21G	CLINVAR-H0244058	CLINVAR-H0244058-M01-V01	CLINVAR	1011882.0	False	False	False	False	False	6
TTC7A	ENSG00000068724.11	ENST00000319190.5	chr2	20	+	True	47168741	47168741	C	T	ENST00000319190.5:c.61C>T	R21C	Missense	E_1	SNP	True	0	Class 0: This mutation can be originally modeled.	3aa	3aa	Ttc7	ENSMUSG00000036918.17	ENSMUST00000041110.12	chr17	20	+	SNP	Missense	E_1	87590712.0	87590712.0	C	T	ENSMUST00000041110.12:c.61C>T	R21C	87590712.0	87590712.0	C	T	ENSMUST00000041110.12:c.61C>T	R21C	CLINVAR-H0244059	CLINVAR-H0244059-M01-V01	CLINVAR	1007608.0	False	False	False	False	False	6
TTC7A	ENSG00000068724.11	ENST00000319190.5	chr2	20	+	True	47168751	47168751	G	C	ENST00000319190.5:c.71G>C	G24A	Missense	E_1	SNP	True	0	Class 0: This mutation can be originally modeled.	6aa	0aa	Ttc7	ENSMUSG00000036918.17	ENSMUST00000041110.12	chr17	20	+	SNP	Missense	E_1	87590722.0	87590722.0	G	C	ENSMUST00000041110.12:c.71G>C	G24A	87590722.0	87590722.0	G	C	ENSMUST00000041110.12:c.71G>C	G24A	CLINVAR-H0244060	CLINVAR-H0244060-M01-V01	CLINVAR	660088.0	False	False	False	False	False	6
TTC7A	ENSG00000068724.11	ENST00000319190.5	chr2	20	+	True	47168761	47168761	C	T	ENST00000319190.5:c.81C>T	D27delinsD	Silent	E_1	SNP	True	0	Class 0: This mutation can be originally modeled.	1aa	2aa	Ttc7	ENSMUSG00000036918.17	ENSMUST00000041110.12	chr17	20	+	SNP	Silent	E_1	87590732.0	87590732.0	C	T	ENSMUST00000041110.12:c.81C>T	D27delinsD	87590732.0	87590732.0	C	T	ENSMUST00000041110.12:c.81C>T	D27delinsD	CLINVAR-H0244063	CLINVAR-H0244063-M01-V01	CLINVAR	1634154.0	False	False	False	False	False	3
TTC7A	ENSG00000068724.11	ENST00000319190.5	chr2	20	+	True	47168774	47168774	C	G	ENST00000319190.5:c.94C>G	L32V	Missense	E_1	SNP	True	0	Class 0: This mutation can be originally modeled.	1aa	0aa	Ttc7	ENSMUSG00000036918.17	ENSMUST00000041110.12	chr17	20	+	SNP	Missense	E_1	87590745.0	87590745.0	C	G	ENSMUST00000041110.12:c.94C>G	L32V	87590745.0	87590745.0	C	G	ENSMUST00000041110.12:c.94C>G	L32V	CLINVAR-H0244065	CLINVAR-H0244065-M01-V01	CLINVAR	791014.0	False	False	False	False	False	1
TTC7A	ENSG00000068724.11	ENST00000319190.5	chr2	20	+	True	47168774	47168774	C	T	ENST00000319190.5:c.94C>T	L32delinsL	Silent	E_1	SNP	True	0	Class 0: This mutation can be originally modeled.	1aa	0aa	Ttc7	ENSMUSG00000036918.17	ENSMUST00000041110.12	chr17	20	+	SNP	Silent	E_1	87590745.0	87590745.0	C	T	ENSMUST00000041110.12:c.94C>T	L32delinsL	87590745.0	87590745.0	C	T	ENSMUST00000041110.12:c.94C>T	L32delinsL	CLINVAR-H0244066	CLINVAR-H0244066-M01-V01	CLINVAR	1544150.0	False	False	False	False	False	1
TTC7A	ENSG00000068724.11	ENST00000319190.5	chr2	20	+	True	47168781	47168781	G	A	ENST00000319190.5:c.101G>A	R34Q	Missense	E_1	SNP	True	0	Class 0: This mutation can be originally modeled.	0aa	0aa	Ttc7	ENSMUSG00000036918.17	ENSMUST00000041110.12	chr17	20	+	SNP	Missense	E_1	87590752.0	87590752.0	G	A	ENSMUST00000041110.12:c.101G>A	R34Q	87590752.0	87590752.0	G	A	ENSMUST00000041110.12:c.101G>A	R34Q	CLINVAR-H0244067	CLINVAR-H0244067-M01-V01	CLINVAR	1057166.0	False	False	False	False	False	0
TTC7A	ENSG00000068724.11	ENST00000319190.5	chr2	20	+	True	47168782	47168782	G	C	ENST00000319190.5:c.102G>C	R34delinsR	Silent	E_1	SNP	True	0	Class 0: This mutation can be originally modeled.	0aa	0aa	Ttc7	ENSMUSG00000036918.17	ENSMUST00000041110.12	chr17	20	+	SNP	Silent	E_1	87590753.0	87590753.0	G	C	ENSMUST00000041110.12:c.102G>C	R34delinsR	87590753.0	87590753.0	G	C	ENSMUST00000041110.12:c.102G>C	R34delinsR	CLINVAR-H0244068	CLINVAR-H0244068-M01-V01	CLINVAR	1109658.0	False	False	False	False	False	0
TTC7A	ENSG00000068724.11	ENST00000319190.5	chr2	20	+	True	47168787	47168787	T	C	ENST00000319190.5:c.107T>C	L36P	Missense	E_1	SNP	True	0	Class 0: This mutation can be originally modeled.	0aa	1aa	Ttc7	ENSMUSG00000036918.17	ENSMUST00000041110.12	chr17	20	+	SNP	Missense	E_1	87590758.0	87590758.0	T	C	ENSMUST00000041110.12:c.107T>C	L36P	87590758.0	87590758.0	T	C	ENSMUST00000041110.12:c.107T>C	L36P	CLINVAR-H0244069	CLINVAR-H0244069-M01-V01	CLINVAR	2533838.0	False	False	False	False	False	1
TTC7A	ENSG00000068724.11	ENST00000319190.5	chr2	20	+	True	47168812	47168812	C	T	ENST00000319190.5:c.132C>T	G44delinsG	Silent	E_1	SNP	True	0	Class 0: This mutation can be originally modeled.	0aa	2aa	Ttc7	ENSMUSG00000036918.17	ENSMUST00000041110.12	chr17	20	+	SNP	Silent	E_1	87590780.0	87590780.0	C	T	ENSMUST00000041110.12:c.129C>T	G43delinsG	87590780.0	87590780.0	C	T	ENSMUST00000041110.12:c.129C>T	G43delinsG	CLINVAR-H0244073	CLINVAR-H0244073-M01-V01	CLINVAR	528466.0	False	False	False	False	False	2
TTC7A	ENSG00000068724.11	ENST00000319190.5	chr2	20	+	True	47168816	47168816	G	C	ENST00000319190.5:c.136G>C	G46R	Missense	E_1	SNP	True	0	Class 0: This mutation can be originally modeled.	2aa	0aa	Ttc7	ENSMUSG00000036918.17	ENSMUST00000041110.12	chr17	20	+	SNP	Missense	E_1	87590784.0	87590784.0	G	C	ENSMUST00000041110.12:c.133G>C	G45R	87590784.0	87590784.0	G	C	ENSMUST00000041110.12:c.133G>C	G45R	CLINVAR-H0244074	CLINVAR-H0244074-M01-V01	CLINVAR	2003902.0	False	False	False	False	False	2
TTC7A	ENSG00000068724.11	ENST00000319190.5	chr2	20	+	True	47168817	47168817	G	A	ENST00000319190.5:c.137G>A	G46D	Missense	E_1	SNP	True	0	Class 0: This mutation can be originally modeled.	2aa	0aa	Ttc7	ENSMUSG00000036918.17	ENSMUST00000041110.12	chr17	20	+	SNP	Missense	E_1	87590785.0	87590785.0	G	A	ENSMUST00000041110.12:c.134G>A	G45D	87590785.0	87590785.0	G	A	ENSMUST00000041110.12:c.134G>A	G45D	CLINVAR-H0244075	CLINVAR-H0244075-M01-V01	CLINVAR	2289329.0	False	False	False	False	False	2
TTC7A	ENSG00000068724.11	ENST00000319190.5	chr2	20	+	True	47168821	47168821	C	A	ENST00000319190.5:c.141C>A	N47K	Missense	E_1	SNP	True	0	Class 0: This mutation can be originally modeled.	0aa	2aa	Ttc7	ENSMUSG00000036918.17	ENSMUST00000041110.12	chr17	20	+	SNP	Missense	E_1	87590795.0	87590795.0	C	A	ENSMUST00000041110.12:c.144C>A	N48K	87590795.0	87590795.0	C	A	ENSMUST00000041110.12:c.144C>A	N48K	CLINVAR-H0244077	CLINVAR-H0244077-M01-V01	CLINVAR	1502463.0	False	False	False	False	False	2
TTC7A	ENSG00000068724.11	ENST00000319190.5	chr2	20	+	True	47168822	47168822	A	G	ENST00000319190.5:c.142A>G	R48G	Missense	E_1	SNP	True	0	Class 0: This mutation can be originally modeled.	1aa	1aa	Ttc7	ENSMUSG00000036918.17	ENSMUST00000041110.12	chr17	20	+	SNP	Missense	E_1	87590796.0	87590796.0	C	G	ENSMUST00000041110.12:c.145C>G	R49G	87590796.0	87590796.0	C	G	ENSMUST00000041110.12:c.145C>G	R49G	CLINVAR-H0244078	CLINVAR-H0244078-M01-V01	CLINVAR	626201.0	False	False	False	False	False	2
TTC7A	ENSG00000068724.11	ENST00000319190.5	chr2	20	+	True	47168833	47168833	C	G	ENST00000319190.5:c.153C>G	S51R	Missense	E_1	SNP	True	0	Class 0: This mutation can be originally modeled.	0aa	2aa	Ttc7	ENSMUSG00000036918.17	ENSMUST00000041110.12	chr17	20	+	SNP	Missense	E_1	87590807.0	87590807.0	C	G	ENSMUST00000041110.12:c.156C>G	S52R	87590807.0	87590807.0	C	G	ENSMUST00000041110.12:c.156C>G	S52R	CLINVAR-H0244080	CLINVAR-H0244080-M01-V01	CLINVAR	1914937.0	False	False	False	False	False	2
TTC7A	ENSG00000068724.11	ENST00000319190.5	chr2	20	+	True	47168834	47168834	C	A	ENST00000319190.5:c.154C>A	P52T	Missense	E_1	SNP	True	0	Class 0: This mutation can be originally modeled.	1aa	1aa	Ttc7	ENSMUSG00000036918.17	ENSMUST00000041110.12	chr17	20	+	SNP	Missense	E_1	87590808.0	87590808.0	C	A	ENSMUST00000041110.12:c.157C>A	P53T	87590808.0	87590808.0	C	A	ENSMUST00000041110.12:c.157C>A	P53T	CLINVAR-H0244081	CLINVAR-H0244081-M01-V01	CLINVAR	947792.0	False	False	False	False	False	2
TTC7A	ENSG00000068724.11	ENST00000319190.5	chr2	20	+	True	47168834	47168834	C	G	ENST00000319190.5:c.154C>G	P52A	Missense	E_1	SNP	True	0	Class 0: This mutation can be originally modeled.	1aa	1aa	Ttc7	ENSMUSG00000036918.17	ENSMUST00000041110.12	chr17	20	+	SNP	Missense	E_1	87590808.0	87590808.0	C	G	ENSMUST00000041110.12:c.157C>G	P53A	87590808.0	87590808.0	C	G	ENSMUST00000041110.12:c.157C>G	P53A	CLINVAR-H0244082	CLINVAR-H0244082-M01-V01	CLINVAR	657424.0	False	False	False	False	False	2
TTC7A	ENSG00000068724.11	ENST00000319190.5	chr2	20	+	True	47168834	47168834	C	T	ENST00000319190.5:c.154C>T	P52S	Missense	E_1	SNP	True	0	Class 0: This mutation can be originally modeled.	1aa	1aa	Ttc7	ENSMUSG00000036918.17	ENSMUST00000041110.12	chr17	20	+	SNP	Missense	E_1	87590808.0	87590808.0	C	T	ENSMUST00000041110.12:c.157C>T	P53S	87590808.0	87590808.0	C	T	ENSMUST00000041110.12:c.157C>T	P53S	CLINVAR-H0244083	CLINVAR-H0244083-M01-V01	CLINVAR	2145713.0	False	False	False	False	False	2
TTC7A	ENSG00000068724.11	ENST00000319190.5	chr2	20	+	True	47168838	47168838	G	C	ENST00000319190.5:c.158G>C	S53T	Missense	E_1	SNP	True	0	Class 0: This mutation can be originally modeled.	2aa	0aa	Ttc7	ENSMUSG00000036918.17	ENSMUST00000041110.12	chr17	20	+	SNP	Missense	E_1	87590812.0	87590812.0	G	C	ENSMUST00000041110.12:c.161G>C	S54T	87590812.0	87590812.0	G	C	ENSMUST00000041110.12:c.161G>C	S54T	CLINVAR-H0244084	CLINVAR-H0244084-M01-V01	CLINVAR	721225.0	False	False	False	False	False	2
TTC7A	ENSG00000068724.11	ENST00000319190.5	chr2	20	+	True	47168849	47168849	A	G	ENST00000319190.5:c.169A>G	T57A	Missense	E_1	SNP	True	0	Class 0: This mutation can be originally modeled.	1aa	0aa	Ttc7	ENSMUSG00000036918.17	ENSMUST00000041110.12	chr17	20	+	SNP	Missense	E_1	87590823.0	87590823.0	A	G	ENSMUST00000041110.12:c.172A>G	T58A	87590823.0	87590823.0	A	G	ENSMUST00000041110.12:c.172A>G	T58A	CLINVAR-H0244087	CLINVAR-H0244087-M01-V01	CLINVAR	641829.0	False	False	False	False	False	1
TTC7A	ENSG00000068724.11	ENST00000319190.5	chr2	20	+	True	47168860	47168860	C	G	ENST00000319190.5:c.180C>G	D60E	Missense	E_1	SNP	True	0	Class 0: This mutation can be originally modeled.	0aa	4aa	Ttc7	ENSMUSG00000036918.17	ENSMUST00000041110.12	chr17	20	+	SNP	Missense	E_1	87590834.0	87590834.0	C	G	ENSMUST00000041110.12:c.183C>G	D61E	87590834.0	87590834.0	C	G	ENSMUST00000041110.12:c.183C>G	D61E	CLINVAR-H0244089	CLINVAR-H0244089-M01-V01	CLINVAR	1720676.0	False	False	False	False	False	4
TTC7A	ENSG00000068724.11	ENST00000319190.5	chr2	20	+	True	47177506	47177506	C	G	ENST00000319190.5:c.189C>G	D63E	Missense	E_2	SNP	True	0	Class 0: This mutation can be originally modeled.	3aa	1aa	Ttc7	ENSMUSG00000036918.17	ENSMUST00000041110.12	chr17	20	+	SNP	Missense	E_2	87597621.0	87597621.0	C	G	ENSMUST00000041110.12:c.192C>G	D64E	87597621.0	87597621.0	C	G	ENSMUST00000041110.12:c.192C>G	D64E	CLINVAR-H0244097	CLINVAR-H0244097-M01-V01	CLINVAR	626202.0	False	False	False	False	False	4
TTC7A	ENSG00000068724.11	ENST00000319190.5	chr2	20	+	True	47177519	47177519	C	T	ENST00000319190.5:c.202C>T	L68delinsL	Silent	E_2	SNP	True	0	Class 0: This mutation can be originally modeled.	2aa	11aa	Ttc7	ENSMUSG00000036918.17	ENSMUST00000041110.12	chr17	20	+	SNP	Silent	E_2	87597634.0	87597634.0	C	T	ENSMUST00000041110.12:c.205C>T	L69delinsL	87597634.0	87597634.0	C	T	ENSMUST00000041110.12:c.205C>T	L69delinsL	CLINVAR-H0244100	CLINVAR-H0244100-M01-V01	CLINVAR	1561778.0	False	False	False	False	False	13
TTC7A	ENSG00000068724.11	ENST00000319190.5	chr2	20	+	True	47177525	47177525	G	A	ENST00000319190.5:c.208G>A	A70T	Missense	E_2	SNP	True	0	Class 0: This mutation can be originally modeled.	4aa	9aa	Ttc7	ENSMUSG00000036918.17	ENSMUST00000041110.12	chr17	20	+	SNP	Missense	E_2	87597640.0	87597640.0	G	A	ENSMUST00000041110.12:c.211G>A	A71T	87597640.0	87597640.0	G	A	ENSMUST00000041110.12:c.211G>A	A71T	CLINVAR-H0244101	CLINVAR-H0244101-M01-V01	CLINVAR	846721.0	False	False	False	False	False	13
TTC7A	ENSG00000068724.11	ENST00000319190.5	chr2	20	+	True	47177528	47177528	G	A	ENST00000319190.5:c.211G>A	E71K	Missense	E_2	SNP	True	0	Class 0: This mutation can be originally modeled.	5aa	8aa	Ttc7	ENSMUSG00000036918.17	ENSMUST00000041110.12	chr17	20	+	SNP	Missense	E_2	87597643.0	87597643.0	G	A	ENSMUST00000041110.12:c.214G>A	E72K	87597643.0	87597643.0	G	A	ENSMUST00000041110.12:c.214G>A	E72K	CLINVAR-H0244102	CLINVAR-H0244102-M01-V01	CLINVAR	190395.0	False	False	False	False	False	13
TTC7A	ENSG00000068724.11	ENST00000319190.5	chr2	20	+	True	47177531	47177531	G	A	ENST00000319190.5:c.214G>A	A72T	Missense	E_2	SNP	True	0	Class 0: This mutation can be originally modeled.	6aa	7aa	Ttc7	ENSMUSG00000036918.17	ENSMUST00000041110.12	chr17	20	+	SNP	Missense	E_2	87597646.0	87597646.0	G	A	ENSMUST00000041110.12:c.217G>A	A73T	87597646.0	87597646.0	G	A	ENSMUST00000041110.12:c.217G>A	A73T	CLINVAR-H0244103	CLINVAR-H0244103-M01-V01	CLINVAR	2330872.0	False	False	False	False	False	13
TTC7A	ENSG00000068724.11	ENST00000319190.5	chr2	20	+	True	47177543	47177543	C	T	ENST00000319190.5:c.226C>T	Q76*	Nonsense	E_2	SNP	True	0	Class 0: This mutation can be originally modeled.	10aa	3aa	Ttc7	ENSMUSG00000036918.17	ENSMUST00000041110.12	chr17	20	+	SNP	Nonsense	E_2	87597658.0	87597658.0	C	T	ENSMUST00000041110.12:c.229C>T	Q77*	87597658.0	87597658.0	C	T	ENSMUST00000041110.12:c.229C>T	Q77*	CLINVAR-H0244104	CLINVAR-H0244104-M01-V01	CLINVAR	2001826.0	False	False	False	False	False	13
TTC7A	ENSG00000068724.11	ENST00000319190.5	chr2	20	+	True	47177563	47177563	T	C	ENST00000319190.5:c.246T>C	H82delinsH	Silent	E_2	SNP	True	0	Class 0: This mutation can be originally modeled.	1aa	0aa	Ttc7	ENSMUSG00000036918.17	ENSMUST00000041110.12	chr17	20	+	SNP	Silent	E_2	87597678.0	87597678.0	C	C	ENSMUST00000041110.12:c.249C>C	H83delinsH	87597678.0	87597678.0	C	C	ENSMUST00000041110.12:c.249C>C	H83delinsH	CLINVAR-H0244105	CLINVAR-H0244105-M01-V01	CLINVAR	755586.0	False	False	False	False	False	1
TTC7A	ENSG00000068724.11	ENST00000319190.5	chr2	20	+	True	47177579	47177579	T	C	ENST00000319190.5:c.262T>C	S88P	Missense	E_2	SNP	True	0	Class 0: This mutation can be originally modeled.	0aa	0aa	Ttc7	ENSMUSG00000036918.17	ENSMUST00000041110.12	chr17	20	+	SNP	Missense	E_2	87597694.0	87597694.0	T	C	ENSMUST00000041110.12:c.265T>C	S89P	87597694.0	87597694.0	T	C	ENSMUST00000041110.12:c.265T>C	S89P	CLINVAR-H0244108	CLINVAR-H0244108-M01-V01	CLINVAR	649734.0	False	False	False	False	False	0
TTC7A	ENSG00000068724.11	ENST00000319190.5	chr2	20	+	True	47177581	47177581	C	T	ENST00000319190.5:c.264C>T	S88delinsS	Silent	E_2	SNP	True	0	Class 0: This mutation can be originally modeled.	0aa	0aa	Ttc7	ENSMUSG00000036918.17	ENSMUST00000041110.12	chr17	20	+	SNP	Silent	E_2	87597696.0	87597696.0	C	T	ENSMUST00000041110.12:c.267C>T	S89delinsS	87597696.0	87597696.0	C	T	ENSMUST00000041110.12:c.267C>T	S89delinsS	CLINVAR-H0244109	CLINVAR-H0244109-M01-V01	CLINVAR	1628053.0	False	False	False	False	False	0
TTC7A	ENSG00000068724.11	ENST00000319190.5	chr2	20	+	True	47177592	47177592	T	C	ENST00000319190.5:c.275T>C	L92P	Missense	E_2	SNP	True	0	Class 0: This mutation can be originally modeled.	2aa	2aa	Ttc7	ENSMUSG00000036918.17	ENSMUST00000041110.12	chr17	20	+	SNP	Missense	E_2	87597707.0	87597707.0	T	C	ENSMUST00000041110.12:c.278T>C	L93P	87597707.0	87597707.0	T	C	ENSMUST00000041110.12:c.278T>C	L93P	CLINVAR-H0244111	CLINVAR-H0244111-M01-V01	CLINVAR	1395472.0	False	False	False	False	False	4
TTC7A	ENSG00000068724.11	ENST00000319190.5	chr2	20	+	True	47177597	47177597	A	C	ENST00000319190.5:c.280A>C	K94Q	Missense	E_2	SNP	True	0	Class 0: This mutation can be originally modeled.	4aa	0aa	Ttc7	ENSMUSG00000036918.17	ENSMUST00000041110.12	chr17	20	+	SNP	Missense	E_2	87597712.0	87597712.0	A	C	ENSMUST00000041110.12:c.283A>C	K95Q	87597712.0	87597712.0	A	C	ENSMUST00000041110.12:c.283A>C	K95Q	CLINVAR-H0244113	CLINVAR-H0244113-M01-V01	CLINVAR	528457.0	False	False	False	False	False	4
TTC7A	ENSG00000068724.11	ENST00000319190.5	chr2	20	+	True	47177597	47177597	A	T	ENST00000319190.5:c.280A>T	K94*	Nonsense	E_2	SNP	True	0	Class 0: This mutation can be originally modeled.	4aa	0aa	Ttc7	ENSMUSG00000036918.17	ENSMUST00000041110.12	chr17	20	+	SNP	Nonsense	E_2	87597712.0	87597712.0	A	T	ENSMUST00000041110.12:c.283A>T	K95*	87597712.0	87597712.0	A	T	ENSMUST00000041110.12:c.283A>T	K95*	CLINVAR-H0244114	CLINVAR-H0244114-M01-V01	CLINVAR	640974.0	False	False	False	False	False	4
TTC7A	ENSG00000068724.11	ENST00000319190.5	chr2	20	+	True	47177620	47177620	A	G	ENST00000319190.5:c.303A>G	E101delinsE	Silent	E_2	SNP	True	0	Class 0: This mutation can be originally modeled.	0aa	2aa	Ttc7	ENSMUSG00000036918.17	ENSMUST00000041110.12	chr17	20	+	SNP	Silent	E_2	87597735.0	87597735.0	A	G	ENSMUST00000041110.12:c.306A>G	E102delinsE	87597735.0	87597735.0	A	G	ENSMUST00000041110.12:c.306A>G	E102delinsE	CLINVAR-H0244121	CLINVAR-H0244121-M01-V01	CLINVAR	1663670.0	False	False	False	False	False	2
TTC7A	ENSG00000068724.11	ENST00000319190.5	chr2	20	+	True	47177625	47177625	A	G	ENST00000319190.5:c.308A>G	K103R	Missense	E_2	SNP	True	0	Class 0: This mutation can be originally modeled.	2aa	0aa	Ttc7	ENSMUSG00000036918.17	ENSMUST00000041110.12	chr17	20	+	SNP	Missense	E_2	87597740.0	87597740.0	A	G	ENSMUST00000041110.12:c.311A>G	K104R	87597740.0	87597740.0	A	G	ENSMUST00000041110.12:c.311A>G	K104R	CLINVAR-H0244122	CLINVAR-H0244122-M01-V01	CLINVAR	1376789.0	False	False	False	False	False	2
TTC7A	ENSG00000068724.11	ENST00000319190.5	chr2	20	+	True	47177637	47177637	G	A	ENST00000319190.5:c.320G>A	S107N	Missense	E_2	SNP	True	0	Class 0: This mutation can be originally modeled.	1aa	1aa	Ttc7	ENSMUSG00000036918.17	ENSMUST00000041110.12	chr17	20	+	SNP	Missense	E_2	87597752.0	87597752.0	G	A	ENSMUST00000041110.12:c.323G>A	S108N	87597752.0	87597752.0	G	A	ENSMUST00000041110.12:c.323G>A	S108N	CLINVAR-H0244126	CLINVAR-H0244126-M01-V01	CLINVAR	2539149.0	False	False	False	False	False	2
TTC7A	ENSG00000068724.11	ENST00000319190.5	chr2	20	+	True	47177645	47177645	C	G	ENST00000319190.5:c.328C>G	L110V	Missense	E_2	SNP	True	0	Class 0: This mutation can be originally modeled.	0aa	0aa	Ttc7	ENSMUSG00000036918.17	ENSMUST00000041110.12	chr17	20	+	SNP	Missense	E_2	87597757.0	87597757.0	C	G	ENSMUST00000041110.12:c.328C>G	L110V	87597757.0	87597757.0	C	G	ENSMUST00000041110.12:c.328C>G	L110V	CLINVAR-H0244127	CLINVAR-H0244127-M01-V01	CLINVAR	458799.0	False	False	False	False	False	0
TTC7A	ENSG00000068724.11	ENST00000319190.5	chr2	20	+	True	47177655	47177655	G	A	ENST00000319190.5:c.338G>A	G113E	Missense	E_2	SNP	True	0	Class 0: This mutation can be originally modeled.	0aa	0aa	Ttc7	ENSMUSG00000036918.17	ENSMUST00000041110.12	chr17	20	+	SNP	Missense	E_2	87597770.0	87597770.0	G	A	ENSMUST00000041110.12:c.341G>A	G114E	87597770.0	87597770.0	G	A	ENSMUST00000041110.12:c.341G>A	G114E	CLINVAR-H0244130	CLINVAR-H0244130-M01-V01	CLINVAR	1043934.0	False	False	False	False	False	0
TTC7A	ENSG00000068724.11	ENST00000319190.5	chr2	20	+	True	47177656	47177656	G	A	ENST00000319190.5:c.339G>A	G113delinsG	Silent	E_2	SNP	True	0	Class 0: This mutation can be originally modeled.	0aa	0aa	Ttc7	ENSMUSG00000036918.17	ENSMUST00000041110.12	chr17	20	+	SNP	Silent	E_2	87597771.0	87597771.0	G	A	ENSMUST00000041110.12:c.342G>A	G114delinsG	87597771.0	87597771.0	G	A	ENSMUST00000041110.12:c.342G>A	G114delinsG	CLINVAR-H0244131	CLINVAR-H0244131-M01-V01	CLINVAR	2150774.0	False	False	False	False	False	0
TTC7A	ENSG00000068724.11	ENST00000319190.5	chr2	20	+	True	47184003	47184003	T	C	ENST00000319190.5:c.374T>C	L125P	Missense	E_3	SNP	True	0	Class 0: This mutation can be originally modeled.	7aa	15aa	Ttc7	ENSMUSG00000036918.17	ENSMUST00000041110.12	chr17	20	+	SNP	Missense	E_3	87600264.0	87600264.0	T	C	ENSMUST00000041110.12:c.377T>C	L126P	87600264.0	87600264.0	T	C	ENSMUST00000041110.12:c.377T>C	L126P	CLINVAR-H0244145	CLINVAR-H0244145-M01-V01	CLINVAR	579282.0	False	False	False	False	False	22
TTC7A	ENSG00000068724.11	ENST00000319190.5	chr2	20	+	True	47184004	47184004	G	C	ENST00000319190.5:c.375G>C	L125delinsL	Silent	E_3	SNP	True	0	Class 0: This mutation can be originally modeled.	7aa	15aa	Ttc7	ENSMUSG00000036918.17	ENSMUST00000041110.12	chr17	20	+	SNP	Silent	E_3	87600265.0	87600265.0	G	C	ENSMUST00000041110.12:c.378G>C	L126delinsL	87600265.0	87600265.0	G	C	ENSMUST00000041110.12:c.378G>C	L126delinsL	CLINVAR-H0244146	CLINVAR-H0244146-M01-V01	CLINVAR	2148483.0	False	False	False	False	False	22
TTC7A	ENSG00000068724.11	ENST00000319190.5	chr2	20	+	True	47184007	47184007	C	G	ENST00000319190.5:c.378C>G	I126M	Missense	E_3	SNP	True	0	Class 0: This mutation can be originally modeled.	8aa	14aa	Ttc7	ENSMUSG00000036918.17	ENSMUST00000041110.12	chr17	20	+	SNP	Missense	E_3	87600268.0	87600268.0	C	G	ENSMUST00000041110.12:c.381C>G	I127M	87600268.0	87600268.0	C	G	ENSMUST00000041110.12:c.381C>G	I127M	CLINVAR-H0244147	CLINVAR-H0244147-M01-V01	CLINVAR	1060365.0	False	False	False	False	False	22
TTC7A	ENSG00000068724.11	ENST00000319190.5	chr2	20	+	True	47184009	47184009	T	C	ENST00000319190.5:c.380T>C	L127P	Missense	E_3	SNP	True	0	Class 0: This mutation can be originally modeled.	9aa	13aa	Ttc7	ENSMUSG00000036918.17	ENSMUST00000041110.12	chr17	20	+	SNP	Missense	E_3	87600270.0	87600270.0	T	C	ENSMUST00000041110.12:c.383T>C	L128P	87600270.0	87600270.0	T	C	ENSMUST00000041110.12:c.383T>C	L128P	CLINVAR-H0244148	CLINVAR-H0244148-M01-V01	CLINVAR	1381482.0	False	False	False	False	False	22
TTC7A	ENSG00000068724.11	ENST00000319190.5	chr2	20	+	True	47184025	47184025	C	T	ENST00000319190.5:c.396C>T	Y132delinsY	Silent	E_3	SNP	True	0	Class 0: This mutation can be originally modeled.	14aa	8aa	Ttc7	ENSMUSG00000036918.17	ENSMUST00000041110.12	chr17	20	+	SNP	Silent	E_3	87600286.0	87600286.0	T	T	ENSMUST00000041110.12:c.399T>T	Y133delinsY	87600286.0	87600286.0	T	T	ENSMUST00000041110.12:c.399T>T	Y133delinsY	CLINVAR-H0244149	CLINVAR-H0244149-M01-V01	CLINVAR	1615937.0	False	False	False	False	False	22
TTC7A	ENSG00000068724.11	ENST00000319190.5	chr2	20	+	True	47184026	47184026	G	A	ENST00000319190.5:c.397G>A	V133M	Missense	E_3	SNP	True	0	Class 0: This mutation can be originally modeled.	15aa	7aa	Ttc7	ENSMUSG00000036918.17	ENSMUST00000041110.12	chr17	20	+	SNP	Missense	E_3	87600287.0	87600287.0	G	A	ENSMUST00000041110.12:c.400G>A	V134M	87600287.0	87600287.0	G	A	ENSMUST00000041110.12:c.400G>A	V134M	CLINVAR-H0244150	CLINVAR-H0244150-M01-V01	CLINVAR	843077.0	False	False	False	False	False	22
TTC7A	ENSG00000068724.11	ENST00000319190.5	chr2	20	+	True	47184026	47184026	G	C	ENST00000319190.5:c.397G>C	V133L	Missense	E_3	SNP	True	0	Class 0: This mutation can be originally modeled.	15aa	7aa	Ttc7	ENSMUSG00000036918.17	ENSMUST00000041110.12	chr17	20	+	SNP	Missense	E_3	87600287.0	87600287.0	G	C	ENSMUST00000041110.12:c.400G>C	V134L	87600287.0	87600287.0	G	C	ENSMUST00000041110.12:c.400G>C	V134L	CLINVAR-H0244151	CLINVAR-H0244151-M01-V01	CLINVAR	939715.0	False	False	False	False	False	22
TTC7A	ENSG00000068724.11	ENST00000319190.5	chr2	20	+	True	47184036	47184036	C	T	ENST00000319190.5:c.407C>T	S136L	Missense	E_3	SNP	True	0	Class 0: This mutation can be originally modeled.	18aa	4aa	Ttc7	ENSMUSG00000036918.17	ENSMUST00000041110.12	chr17	20	+	SNP	Missense	E_3	87600297.0	87600297.0	C	T	ENSMUST00000041110.12:c.410C>T	S137L	87600297.0	87600297.0	C	T	ENSMUST00000041110.12:c.410C>T	S137L	CLINVAR-H0244152	CLINVAR-H0244152-M01-V01	CLINVAR	576701.0	False	False	False	False	False	22
TTC7A	ENSG00000068724.11	ENST00000319190.5	chr2	20	+	True	47184037	47184037	A	G	ENST00000319190.5:c.408A>G	S136delinsS	Silent	E_3	SNP	True	0	Class 0: This mutation can be originally modeled.	18aa	4aa	Ttc7	ENSMUSG00000036918.17	ENSMUST00000041110.12	chr17	20	+	SNP	Silent	E_3	87600298.0	87600298.0	G	G	ENSMUST00000041110.12:c.411G>G	S137delinsS	87600298.0	87600298.0	G	G	ENSMUST00000041110.12:c.411G>G	S137delinsS	CLINVAR-H0244153	CLINVAR-H0244153-M01-V01	CLINVAR	1654165.0	False	False	False	False	False	22
TTC7A	ENSG00000068724.11	ENST00000319190.5	chr2	20	+	True	47184038	47184038	T	C	ENST00000319190.5:c.409T>C	Y137H	Missense	E_3	SNP	True	0	Class 0: This mutation can be originally modeled.	19aa	3aa	Ttc7	ENSMUSG00000036918.17	ENSMUST00000041110.12	chr17	20	+	SNP	Missense	E_3	87600299.0	87600299.0	T	C	ENSMUST00000041110.12:c.412T>C	Y138H	87600299.0	87600299.0	T	C	ENSMUST00000041110.12:c.412T>C	Y138H	CLINVAR-H0244154	CLINVAR-H0244154-M01-V01	CLINVAR	650168.0	False	False	False	False	False	22
TTC7A	ENSG00000068724.11	ENST00000319190.5	chr2	20	+	True	47184042	47184042	G	A	ENST00000319190.5:c.413G>A	R138Q	Missense	E_3	SNP	True	0	Class 0: This mutation can be originally modeled.	20aa	2aa	Ttc7	ENSMUSG00000036918.17	ENSMUST00000041110.12	chr17	20	+	SNP	Missense	E_3	87600303.0	87600303.0	G	A	ENSMUST00000041110.12:c.416G>A	R139Q	87600303.0	87600303.0	G	A	ENSMUST00000041110.12:c.416G>A	R139Q	CLINVAR-H0244156	CLINVAR-H0244156-M01-V01	CLINVAR	856358.0	False	False	False	False	False	22
TTC7A	ENSG00000068724.11	ENST00000319190.5	chr2	20	+	True	47184042	47184042	G	C	ENST00000319190.5:c.413G>C	R138P	Missense	E_3	SNP	True	0	Class 0: This mutation can be originally modeled.	20aa	2aa	Ttc7	ENSMUSG00000036918.17	ENSMUST00000041110.12	chr17	20	+	SNP	Missense	E_3	87600303.0	87600303.0	G	C	ENSMUST00000041110.12:c.416G>C	R139P	87600303.0	87600303.0	G	C	ENSMUST00000041110.12:c.416G>C	R139P	CLINVAR-H0244157	CLINVAR-H0244157-M01-V01	CLINVAR	2202188.0	False	False	False	False	False	22
TTC7A	ENSG00000068724.11	ENST00000319190.5	chr2	20	+	True	47184045	47184045	A	G	ENST00000319190.5:c.416A>G	D139G	Missense	E_3	SNP	True	0	Class 0: This mutation can be originally modeled.	21aa	1aa	Ttc7	ENSMUSG00000036918.17	ENSMUST00000041110.12	chr17	20	+	SNP	Missense	E_3	87600306.0	87600306.0	A	G	ENSMUST00000041110.12:c.419A>G	D140G	87600306.0	87600306.0	A	G	ENSMUST00000041110.12:c.419A>G	D140G	CLINVAR-H0244158	CLINVAR-H0244158-M01-V01	CLINVAR	2016882.0	False	False	False	False	False	22
TTC7A	ENSG00000068724.11	ENST00000319190.5	chr2	20	+	True	47184056	47184056	A	G	ENST00000319190.5:c.427A>G	M143V	Missense	E_3	SNP	True	0	Class 0: This mutation can be originally modeled.	1aa	8aa	Ttc7	ENSMUSG00000036918.17	ENSMUST00000041110.12	chr17	20	+	SNP	Missense	E_3	87600317.0	87600317.0	A	G	ENSMUST00000041110.12:c.430A>G	M144V	87600317.0	87600317.0	A	G	ENSMUST00000041110.12:c.430A>G	M144V	CLINVAR-H0244159	CLINVAR-H0244159-M01-V01	CLINVAR	859397.0	False	False	False	False	False	9
TTC7A	ENSG00000068724.11	ENST00000319190.5	chr2	20	+	True	47184061	47184061	C	T	ENST00000319190.5:c.432C>T	Y144delinsY	Silent	E_3	SNP	True	0	Class 0: This mutation can be originally modeled.	2aa	7aa	Ttc7	ENSMUSG00000036918.17	ENSMUST00000041110.12	chr17	20	+	SNP	Silent	E_3	87600322.0	87600322.0	T	T	ENSMUST00000041110.12:c.435T>T	Y145delinsY	87600322.0	87600322.0	T	T	ENSMUST00000041110.12:c.435T>T	Y145delinsY	CLINVAR-H0244160	CLINVAR-H0244160-M01-V01	CLINVAR	756843.0	False	False	False	False	False	9
TTC7A	ENSG00000068724.11	ENST00000319190.5	chr2	20	+	True	47184062	47184062	G	A	ENST00000319190.5:c.433G>A	A145T	Missense	E_3	SNP	True	0	Class 0: This mutation can be originally modeled.	3aa	6aa	Ttc7	ENSMUSG00000036918.17	ENSMUST00000041110.12	chr17	20	+	SNP	Missense	E_3	87600323.0	87600323.0	G	A	ENSMUST00000041110.12:c.436G>A	A146T	87600323.0	87600323.0	G	A	ENSMUST00000041110.12:c.436G>A	A146T	CLINVAR-H0244161	CLINVAR-H0244161-M01-V01	CLINVAR	528463.0	False	False	False	False	False	9
TTC7A	ENSG00000068724.11	ENST00000319190.5	chr2	20	+	True	47184062	47184062	G	T	ENST00000319190.5:c.433G>T	A145S	Missense	E_3	SNP	True	0	Class 0: This mutation can be originally modeled.	3aa	6aa	Ttc7	ENSMUSG00000036918.17	ENSMUST00000041110.12	chr17	20	+	SNP	Missense	E_3	87600323.0	87600323.0	G	T	ENSMUST00000041110.12:c.436G>T	A146S	87600323.0	87600323.0	G	T	ENSMUST00000041110.12:c.436G>T	A146S	CLINVAR-H0244162	CLINVAR-H0244162-M01-V01	CLINVAR	1055896.0	False	False	False	False	False	9
