## Supplementary material for "Computational modeling of human genetic variants in mice": H2M_Database_v1.csv (part 1705 of 1838)

gene_name_h	gene_id_h	tx_id_h	chr_h	exon_num_h	strand_h	match	start_h	end_h	ref_seq_h	alt_seq_h	HGVSc_h	HGVSp_h	classification_h	exon_h	type_h	status	class	statement	flank_size_left	flank_size_right	gene_name_m	gene_id_m	tx_id_m	chr_m	exon_num_m	strand_m	type_m	classification_m	exon_m	start_m_ori	end_m_ori	ref_seq_m_ori	alt_seq_m_ori	HGVSc_m_ori	HGVSp_m_ori	start_m	end_m	ref_seq_m	alt_seq_m	HGVSc_m	HGVSp_m	ID_human	ID_mouse	Database	ID_db	pe_human	pe_mouse	be_human	be_mouse	expanded	flank_size
TTC7A	ENSG00000068724.11	ENST00000319190.5	chr2	20	+	True	47184065	47184065	C	T	ENST00000319190.5:c.436C>T	R146W	Missense	E_3	SNP	True	0	Class 0: This mutation can be originally modeled.	4aa	5aa	Ttc7	ENSMUSG00000036918.17	ENSMUST00000041110.12	chr17	20	+	SNP	Missense	E_3	87600326.0	87600326.0	C	T	ENSMUST00000041110.12:c.439C>T	R147W	87600326.0	87600326.0	C	T	ENSMUST00000041110.12:c.439C>T	R147W	CLINVAR-H0244163	CLINVAR-H0244163-M01-V01	CLINVAR	1465106.0	False	False	False	False	False	9
TTC7A	ENSG00000068724.11	ENST00000319190.5	chr2	20	+	True	47184066	47184066	G	A	ENST00000319190.5:c.437G>A	R146Q	Missense	E_3	SNP	True	0	Class 0: This mutation can be originally modeled.	4aa	5aa	Ttc7	ENSMUSG00000036918.17	ENSMUST00000041110.12	chr17	20	+	SNP	Missense	E_3	87600327.0	87600327.0	G	A	ENSMUST00000041110.12:c.440G>A	R147Q	87600327.0	87600327.0	G	A	ENSMUST00000041110.12:c.440G>A	R147Q	CLINVAR-H0244164	CLINVAR-H0244164-M01-V01	CLINVAR	712939.0	False	False	False	False	False	9
TTC7A	ENSG00000068724.11	ENST00000319190.5	chr2	20	+	True	47184066	47184066	G	T	ENST00000319190.5:c.437G>T	R146L	Missense	E_3	SNP	True	0	Class 0: This mutation can be originally modeled.	4aa	5aa	Ttc7	ENSMUSG00000036918.17	ENSMUST00000041110.12	chr17	20	+	SNP	Missense	E_3	87600327.0	87600327.0	G	T	ENSMUST00000041110.12:c.440G>T	R147L	87600327.0	87600327.0	G	T	ENSMUST00000041110.12:c.440G>T	R147L	CLINVAR-H0244165	CLINVAR-H0244165-M01-V01	CLINVAR	458800.0	False	False	False	False	False	9
TTC7A	ENSG00000068724.11	ENST00000319190.5	chr2	20	+	True	47184070	47184070	C	T	ENST00000319190.5:c.441C>T	A147delinsA	Silent	E_3	SNP	True	0	Class 0: This mutation can be originally modeled.	5aa	4aa	Ttc7	ENSMUSG00000036918.17	ENSMUST00000041110.12	chr17	20	+	SNP	Silent	E_3	87600331.0	87600331.0	T	T	ENSMUST00000041110.12:c.444T>T	A148delinsA	87600331.0	87600331.0	T	T	ENSMUST00000041110.12:c.444T>T	A148delinsA	CLINVAR-H0244166	CLINVAR-H0244166-M01-V01	CLINVAR	1084886.0	False	False	False	False	False	9
TTC7A	ENSG00000068724.11	ENST00000319190.5	chr2	20	+	True	47184071	47184071	G	A	ENST00000319190.5:c.442G>A	G148R	Missense	E_3	SNP	True	0	Class 0: This mutation can be originally modeled.	6aa	3aa	Ttc7	ENSMUSG00000036918.17	ENSMUST00000041110.12	chr17	20	+	SNP	Missense	E_3	87600332.0	87600332.0	G	A	ENSMUST00000041110.12:c.445G>A	G149R	87600332.0	87600332.0	G	A	ENSMUST00000041110.12:c.445G>A	G149R	CLINVAR-H0244167	CLINVAR-H0244167-M01-V01	CLINVAR	1040386.0	False	False	False	False	False	9
TTC7A	ENSG00000068724.11	ENST00000319190.5	chr2	20	+	True	47184074	47184074	A	G	ENST00000319190.5:c.445A>G	I149V	Missense	E_3	SNP	True	0	Class 0: This mutation can be originally modeled.	7aa	2aa	Ttc7	ENSMUSG00000036918.17	ENSMUST00000041110.12	chr17	20	+	SNP	Missense	E_3	87600335.0	87600335.0	A	G	ENSMUST00000041110.12:c.448A>G	I150V	87600335.0	87600335.0	A	G	ENSMUST00000041110.12:c.448A>G	I150V	CLINVAR-H0244168	CLINVAR-H0244168-M01-V01	CLINVAR	1043605.0	False	False	False	False	False	9
TTC7A	ENSG00000068724.11	ENST00000319190.5	chr2	20	+	True	47184075	47184075	T	C	ENST00000319190.5:c.446T>C	I149T	Missense	E_3	SNP	True	0	Class 0: This mutation can be originally modeled.	7aa	2aa	Ttc7	ENSMUSG00000036918.17	ENSMUST00000041110.12	chr17	20	+	SNP	Missense	E_3	87600336.0	87600336.0	T	C	ENSMUST00000041110.12:c.449T>C	I150T	87600336.0	87600336.0	T	C	ENSMUST00000041110.12:c.449T>C	I150T	CLINVAR-H0244169	CLINVAR-H0244169-M01-V01	CLINVAR	2062958.0	False	False	False	False	False	9
TTC7A	ENSG00000068724.11	ENST00000319190.5	chr2	20	+	True	47184079	47184079	T	C	ENST00000319190.5:c.450T>C	D150delinsD	Silent	E_3	SNP	True	0	Class 0: This mutation can be originally modeled.	8aa	1aa	Ttc7	ENSMUSG00000036918.17	ENSMUST00000041110.12	chr17	20	+	SNP	Silent	E_3	87600340.0	87600340.0	T	C	ENSMUST00000041110.12:c.453T>C	D151delinsD	87600340.0	87600340.0	T	C	ENSMUST00000041110.12:c.453T>C	D151delinsD	CLINVAR-H0244170	CLINVAR-H0244170-M01-V01	CLINVAR	1625816.0	False	False	False	False	False	9
TTC7A	ENSG00000068724.11	ENST00000319190.5	chr2	20	+	True	47184081	47184081	A	G	ENST00000319190.5:c.452A>G	D151G	Missense	E_3	SNP	True	0	Class 0: This mutation can be originally modeled.	9aa	0aa	Ttc7	ENSMUSG00000036918.17	ENSMUST00000041110.12	chr17	20	+	SNP	Missense	E_3	87600342.0	87600342.0	A	G	ENSMUST00000041110.12:c.455A>G	D152G	87600342.0	87600342.0	A	G	ENSMUST00000041110.12:c.455A>G	D152G	CLINVAR-H0244171	CLINVAR-H0244171-M01-V01	CLINVAR	2622473.0	False	False	False	False	False	9
TTC7A	ENSG00000068724.11	ENST00000319190.5	chr2	20	+	True	47184082	47184082	C	T	ENST00000319190.5:c.453C>T	D151delinsD	Silent	E_3	SNP	True	0	Class 0: This mutation can be originally modeled.	9aa	0aa	Ttc7	ENSMUSG00000036918.17	ENSMUST00000041110.12	chr17	20	+	SNP	Silent	E_3	87600343.0	87600343.0	C	T	ENSMUST00000041110.12:c.456C>T	D152delinsD	87600343.0	87600343.0	C	T	ENSMUST00000041110.12:c.456C>T	D152delinsD	CLINVAR-H0244172	CLINVAR-H0244172-M01-V01	CLINVAR	713890.0	False	False	False	False	False	9
TTC7A	ENSG00000068724.11	ENST00000319190.5	chr2	20	+	True	47184094	47184094	G	A	ENST00000319190.5:c.465G>A	E155delinsE	Silent	E_3	SNP	True	0	Class 0: This mutation can be originally modeled.	0aa	27aa	Ttc7	ENSMUSG00000036918.17	ENSMUST00000041110.12	chr17	20	+	SNP	Silent	E_3	87600355.0	87600355.0	G	A	ENSMUST00000041110.12:c.468G>A	E156delinsE	87600355.0	87600355.0	G	A	ENSMUST00000041110.12:c.468G>A	E156delinsE	CLINVAR-H0244176	CLINVAR-H0244176-M01-V01	CLINVAR	2415318.0	False	False	False	False	False	27
TTC7A	ENSG00000068724.11	ENST00000319190.5	chr2	20	+	True	47184097	47184097	C	A	ENST00000319190.5:c.468C>A	N156K	Missense	E_3	SNP	True	0	Class 0: This mutation can be originally modeled.	1aa	26aa	Ttc7	ENSMUSG00000036918.17	ENSMUST00000041110.12	chr17	20	+	SNP	Missense	E_3	87600358.0	87600358.0	C	A	ENSMUST00000041110.12:c.471C>A	N157K	87600358.0	87600358.0	C	A	ENSMUST00000041110.12:c.471C>A	N157K	CLINVAR-H0244177	CLINVAR-H0244177-M01-V01	CLINVAR	1019299.0	False	False	False	False	False	27
TTC7A	ENSG00000068724.11	ENST00000319190.5	chr2	20	+	True	47184102	47184102	C	A	ENST00000319190.5:c.473C>A	P158H	Missense	E_3	SNP	True	0	Class 0: This mutation can be originally modeled.	3aa	24aa	Ttc7	ENSMUSG00000036918.17	ENSMUST00000041110.12	chr17	20	+	SNP	Missense	E_3	87600363.0	87600363.0	C	A	ENSMUST00000041110.12:c.476C>A	P159H	87600363.0	87600363.0	C	A	ENSMUST00000041110.12:c.476C>A	P159H	CLINVAR-H0244178	CLINVAR-H0244178-M01-V01	CLINVAR	1402859.0	False	False	False	False	False	27
TTC7A	ENSG00000068724.11	ENST00000319190.5	chr2	20	+	True	47184104	47184104	C	A	ENST00000319190.5:c.475C>A	L159M	Missense	E_3	SNP	True	0	Class 0: This mutation can be originally modeled.	4aa	23aa	Ttc7	ENSMUSG00000036918.17	ENSMUST00000041110.12	chr17	20	+	SNP	Missense	E_3	87600365.0	87600365.0	C	A	ENSMUST00000041110.12:c.478C>A	L160M	87600365.0	87600365.0	C	A	ENSMUST00000041110.12:c.478C>A	L160M	CLINVAR-H0244179	CLINVAR-H0244179-M01-V01	CLINVAR	2142769.0	False	False	False	False	False	27
TTC7A	ENSG00000068724.11	ENST00000319190.5	chr2	20	+	True	47184105	47184105	T	C	ENST00000319190.5:c.476T>C	L159P	Missense	E_3	SNP	True	0	Class 0: This mutation can be originally modeled.	4aa	23aa	Ttc7	ENSMUSG00000036918.17	ENSMUST00000041110.12	chr17	20	+	SNP	Missense	E_3	87600366.0	87600366.0	T	C	ENSMUST00000041110.12:c.479T>C	L160P	87600366.0	87600366.0	T	C	ENSMUST00000041110.12:c.479T>C	L160P	CLINVAR-H0244180	CLINVAR-H0244180-M01-V01	CLINVAR	1525049.0	False	False	False	False	False	27
TTC7A	ENSG00000068724.11	ENST00000319190.5	chr2	20	+	True	47184112	47184112	G	A	ENST00000319190.5:c.483G>A	Q161delinsQ	Silent	E_3	SNP	True	0	Class 0: This mutation can be originally modeled.	6aa	21aa	Ttc7	ENSMUSG00000036918.17	ENSMUST00000041110.12	chr17	20	+	SNP	Silent	E_3	87600373.0	87600373.0	G	A	ENSMUST00000041110.12:c.486G>A	Q162delinsQ	87600373.0	87600373.0	G	A	ENSMUST00000041110.12:c.486G>A	Q162delinsQ	CLINVAR-H0244181	CLINVAR-H0244181-M01-V01	CLINVAR	744973.0	False	False	False	False	False	27
TTC7A	ENSG00000068724.11	ENST00000319190.5	chr2	20	+	True	47184116	47184116	C	T	ENST00000319190.5:c.487C>T	R163W	Missense	E_3	SNP	True	0	Class 0: This mutation can be originally modeled.	8aa	19aa	Ttc7	ENSMUSG00000036918.17	ENSMUST00000041110.12	chr17	20	+	SNP	Missense	E_3	87600377.0	87600377.0	C	T	ENSMUST00000041110.12:c.490C>T	R164W	87600377.0	87600377.0	C	T	ENSMUST00000041110.12:c.490C>T	R164W	CLINVAR-H0244182	CLINVAR-H0244182-M01-V01	CLINVAR	645445.0	False	False	False	False	False	27
TTC7A	ENSG00000068724.11	ENST00000319190.5	chr2	20	+	True	47184117	47184117	G	A	ENST00000319190.5:c.488G>A	R163Q	Missense	E_3	SNP	True	0	Class 0: This mutation can be originally modeled.	8aa	19aa	Ttc7	ENSMUSG00000036918.17	ENSMUST00000041110.12	chr17	20	+	SNP	Missense	E_3	87600378.0	87600378.0	G	A	ENSMUST00000041110.12:c.491G>A	R164Q	87600378.0	87600378.0	G	A	ENSMUST00000041110.12:c.491G>A	R164Q	CLINVAR-H0244183	CLINVAR-H0244183-M01-V01	CLINVAR	650347.0	False	False	False	False	False	27
TTC7A	ENSG00000068724.11	ENST00000319190.5	chr2	20	+	True	47184117	47184117	G	T	ENST00000319190.5:c.488G>T	R163L	Missense	E_3	SNP	True	0	Class 0: This mutation can be originally modeled.	8aa	19aa	Ttc7	ENSMUSG00000036918.17	ENSMUST00000041110.12	chr17	20	+	SNP	Missense	E_3	87600378.0	87600378.0	G	T	ENSMUST00000041110.12:c.491G>T	R164L	87600378.0	87600378.0	G	T	ENSMUST00000041110.12:c.491G>T	R164L	CLINVAR-H0244184	CLINVAR-H0244184-M01-V01	CLINVAR	1999485.0	False	False	False	False	False	27
TTC7A	ENSG00000068724.11	ENST00000319190.5	chr2	20	+	True	47184119	47184119	C	T	ENST00000319190.5:c.490C>T	L164delinsL	Silent	E_3	SNP	True	0	Class 0: This mutation can be originally modeled.	9aa	18aa	Ttc7	ENSMUSG00000036918.17	ENSMUST00000041110.12	chr17	20	+	SNP	Silent	E_3	87600380.0	87600380.0	T	T	ENSMUST00000041110.12:c.493T>T	L165delinsL	87600380.0	87600380.0	T	T	ENSMUST00000041110.12:c.493T>T	L165delinsL	CLINVAR-H0244185	CLINVAR-H0244185-M01-V01	CLINVAR	458801.0	False	False	False	False	False	27
TTC7A	ENSG00000068724.11	ENST00000319190.5	chr2	20	+	True	47184122	47184122	C	G	ENST00000319190.5:c.493C>G	L165V	Missense	E_3	SNP	True	0	Class 0: This mutation can be originally modeled.	10aa	17aa	Ttc7	ENSMUSG00000036918.17	ENSMUST00000041110.12	chr17	20	+	SNP	Missense	E_3	87600383.0	87600383.0	C	G	ENSMUST00000041110.12:c.496C>G	L166V	87600383.0	87600383.0	C	G	ENSMUST00000041110.12:c.496C>G	L166V	CLINVAR-H0244186	CLINVAR-H0244186-M01-V01	CLINVAR	1934384.0	False	False	False	False	False	27
TTC7A	ENSG00000068724.11	ENST00000319190.5	chr2	20	+	True	47184126	47184126	C	T	ENST00000319190.5:c.497C>T	S166L	Missense	E_3	SNP	True	0	Class 0: This mutation can be originally modeled.	11aa	16aa	Ttc7	ENSMUSG00000036918.17	ENSMUST00000041110.12	chr17	20	+	SNP	Missense	E_3	87600387.0	87600387.0	C	T	ENSMUST00000041110.12:c.500C>T	S167L	87600387.0	87600387.0	C	T	ENSMUST00000041110.12:c.500C>T	S167L	CLINVAR-H0244187	CLINVAR-H0244187-M01-V01	CLINVAR	932564.0	False	False	False	False	False	27
TTC7A	ENSG00000068724.11	ENST00000319190.5	chr2	20	+	True	47184127	47184127	G	A	ENST00000319190.5:c.498G>A	S166delinsS	Silent	E_3	SNP	True	0	Class 0: This mutation can be originally modeled.	11aa	16aa	Ttc7	ENSMUSG00000036918.17	ENSMUST00000041110.12	chr17	20	+	SNP	Silent	E_3	87600388.0	87600388.0	G	A	ENSMUST00000041110.12:c.501G>A	S167delinsS	87600388.0	87600388.0	G	A	ENSMUST00000041110.12:c.501G>A	S167delinsS	CLINVAR-H0244189	CLINVAR-H0244189-M01-V01	CLINVAR	2417560.0	False	False	False	False	False	27
TTC7A	ENSG00000068724.11	ENST00000319190.5	chr2	20	+	True	47184130	47184130	G	C	ENST00000319190.5:c.501G>C	E167D	Missense	E_3	SNP	True	0	Class 0: This mutation can be originally modeled.	12aa	15aa	Ttc7	ENSMUSG00000036918.17	ENSMUST00000041110.12	chr17	20	+	SNP	Missense	E_3	87600391.0	87600391.0	G	C	ENSMUST00000041110.12:c.504G>C	E168D	87600391.0	87600391.0	G	C	ENSMUST00000041110.12:c.504G>C	E168D	CLINVAR-H0244190	CLINVAR-H0244190-M01-V01	CLINVAR	1999319.0	False	False	False	False	False	27
TTC7A	ENSG00000068724.11	ENST00000319190.5	chr2	20	+	True	47184132	47184132	C	G	ENST00000319190.5:c.503C>G	A168G	Missense	E_3	SNP	True	0	Class 0: This mutation can be originally modeled.	13aa	14aa	Ttc7	ENSMUSG00000036918.17	ENSMUST00000041110.12	chr17	20	+	SNP	Missense	E_3	87600393.0	87600393.0	C	G	ENSMUST00000041110.12:c.506C>G	A169G	87600393.0	87600393.0	C	G	ENSMUST00000041110.12:c.506C>G	A169G	CLINVAR-H0244191	CLINVAR-H0244191-M01-V01	CLINVAR	1901806.0	False	False	False	False	False	27
TTC7A	ENSG00000068724.11	ENST00000319190.5	chr2	20	+	True	47202112	47202112	G	A	ENST00000319190.5:c.518G>A	G173D	Missense	E_4	SNP	True	0	Class 0: This mutation can be originally modeled.	18aa	9aa	Ttc7	ENSMUSG00000036918.17	ENSMUST00000041110.12	chr17	20	+	SNP	Missense	E_4	87614357.0	87614357.0	G	A	ENSMUST00000041110.12:c.521G>A	G174D	87614357.0	87614357.0	G	A	ENSMUST00000041110.12:c.521G>A	G174D	CLINVAR-H0244212	CLINVAR-H0244212-M01-V01	CLINVAR	1001463.0	False	False	False	False	False	27
TTC7A	ENSG00000068724.11	ENST00000319190.5	chr2	20	+	True	47202124	47202124	A	G	ENST00000319190.5:c.530A>G	E177G	Missense	E_4	SNP	True	0	Class 0: This mutation can be originally modeled.	22aa	5aa	Ttc7	ENSMUSG00000036918.17	ENSMUST00000041110.12	chr17	20	+	SNP	Missense	E_4	87614369.0	87614369.0	A	G	ENSMUST00000041110.12:c.533A>G	E178G	87614369.0	87614369.0	A	G	ENSMUST00000041110.12:c.533A>G	E178G	CLINVAR-H0244213	CLINVAR-H0244213-M01-V01	CLINVAR	859169.0	False	False	False	False	False	27
TTC7A	ENSG00000068724.11	ENST00000319190.5	chr2	20	+	True	47202127	47202127	G	T	ENST00000319190.5:c.533G>T	R178L	Missense	E_4	SNP	True	0	Class 0: This mutation can be originally modeled.	23aa	4aa	Ttc7	ENSMUSG00000036918.17	ENSMUST00000041110.12	chr17	20	+	SNP	Missense	E_4	87614372.0	87614372.0	G	T	ENSMUST00000041110.12:c.536G>T	R179L	87614372.0	87614372.0	G	T	ENSMUST00000041110.12:c.536G>T	R179L	CLINVAR-H0244214	CLINVAR-H0244214-M01-V01	CLINVAR	2056507.0	False	False	False	False	False	27
TTC7A	ENSG00000068724.11	ENST00000319190.5	chr2	20	+	True	47202144	47202144	G	A	ENST00000319190.5:c.550G>A	A184T	Missense	E_4	SNP	True	0	Class 0: This mutation can be originally modeled.	0aa	1aa	Ttc7	ENSMUSG00000036918.17	ENSMUST00000041110.12	chr17	20	+	SNP	Missense	E_4	87614389.0	87614389.0	G	A	ENSMUST00000041110.12:c.553G>A	A185T	87614389.0	87614389.0	G	A	ENSMUST00000041110.12:c.553G>A	A185T	CLINVAR-H0244216	CLINVAR-H0244216-M01-V01	CLINVAR	2077521.0	False	False	False	False	False	1
TTC7A	ENSG00000068724.11	ENST00000319190.5	chr2	20	+	True	47202145	47202145	C	T	ENST00000319190.5:c.551C>T	A184V	Missense	E_4	SNP	True	0	Class 0: This mutation can be originally modeled.	0aa	1aa	Ttc7	ENSMUSG00000036918.17	ENSMUST00000041110.12	chr17	20	+	SNP	Missense	E_4	87614390.0	87614390.0	C	T	ENSMUST00000041110.12:c.554C>T	A185V	87614390.0	87614390.0	C	T	ENSMUST00000041110.12:c.554C>T	A185V	CLINVAR-H0244217	CLINVAR-H0244217-M01-V01	CLINVAR	2105202.0	False	False	False	False	False	1
TTC7A	ENSG00000068724.11	ENST00000319190.5	chr2	20	+	True	47202146	47202146	C	T	ENST00000319190.5:c.552C>T	A184delinsA	Silent	E_4	SNP	True	0	Class 0: This mutation can be originally modeled.	0aa	1aa	Ttc7	ENSMUSG00000036918.17	ENSMUST00000041110.12	chr17	20	+	SNP	Silent	E_4	87614391.0	87614391.0	C	T	ENSMUST00000041110.12:c.555C>T	A185delinsA	87614391.0	87614391.0	C	T	ENSMUST00000041110.12:c.555C>T	A185delinsA	CLINVAR-H0244218	CLINVAR-H0244218-M01-V01	CLINVAR	1148695.0	False	False	False	False	False	1
TTC7A	ENSG00000068724.11	ENST00000319190.5	chr2	20	+	True	47202156	47202156	C	T	ENST00000319190.5:c.562C>T	R188C	Missense	E_4	SNP	True	0	Class 0: This mutation can be originally modeled.	0aa	8aa	Ttc7	ENSMUSG00000036918.17	ENSMUST00000041110.12	chr17	20	+	SNP	Missense	E_4	87614401.0	87614401.0	C	T	ENSMUST00000041110.12:c.565C>T	R189C	87614401.0	87614401.0	C	T	ENSMUST00000041110.12:c.565C>T	R189C	CLINVAR-H0244221	CLINVAR-H0244221-M01-V01	CLINVAR	947583.0	False	False	False	False	False	8
TTC7A	ENSG00000068724.11	ENST00000319190.5	chr2	20	+	True	47202157	47202157	G	A	ENST00000319190.5:c.563G>A	R188H	Missense	E_4	SNP	True	0	Class 0: This mutation can be originally modeled.	0aa	8aa	Ttc7	ENSMUSG00000036918.17	ENSMUST00000041110.12	chr17	20	+	SNP	Missense	E_4	87614402.0	87614402.0	G	A	ENSMUST00000041110.12:c.566G>A	R189H	87614402.0	87614402.0	G	A	ENSMUST00000041110.12:c.566G>A	R189H	CLINVAR-H0244222	CLINVAR-H0244222-M01-V01	CLINVAR	568754.0	False	False	False	False	False	8
TTC7A	ENSG00000068724.11	ENST00000319190.5	chr2	20	+	True	47202157	47202157	G	T	ENST00000319190.5:c.563G>T	R188L	Missense	E_4	SNP	True	0	Class 0: This mutation can be originally modeled.	0aa	8aa	Ttc7	ENSMUSG00000036918.17	ENSMUST00000041110.12	chr17	20	+	SNP	Missense	E_4	87614402.0	87614402.0	G	T	ENSMUST00000041110.12:c.566G>T	R189L	87614402.0	87614402.0	G	T	ENSMUST00000041110.12:c.566G>T	R189L	CLINVAR-H0244223	CLINVAR-H0244223-M01-V01	CLINVAR	445631.0	False	False	False	False	False	8
TTC7A	ENSG00000068724.11	ENST00000319190.5	chr2	20	+	True	47202162	47202162	A	C	ENST00000319190.5:c.568A>C	T190P	Missense	E_4	SNP	True	0	Class 0: This mutation can be originally modeled.	2aa	6aa	Ttc7	ENSMUSG00000036918.17	ENSMUST00000041110.12	chr17	20	+	SNP	Missense	E_4	87614407.0	87614407.0	A	C	ENSMUST00000041110.12:c.571A>C	T191P	87614407.0	87614407.0	A	C	ENSMUST00000041110.12:c.571A>C	T191P	CLINVAR-H0244225	CLINVAR-H0244225-M01-V01	CLINVAR	1163793.0	False	False	False	False	False	8
TTC7A	ENSG00000068724.11	ENST00000319190.5	chr2	20	+	True	47202163	47202163	C	T	ENST00000319190.5:c.569C>T	T190I	Missense	E_4	SNP	True	0	Class 0: This mutation can be originally modeled.	2aa	6aa	Ttc7	ENSMUSG00000036918.17	ENSMUST00000041110.12	chr17	20	+	SNP	Missense	E_4	87614408.0	87614408.0	C	T	ENSMUST00000041110.12:c.572C>T	T191I	87614408.0	87614408.0	C	T	ENSMUST00000041110.12:c.572C>T	T191I	CLINVAR-H0244226	CLINVAR-H0244226-M01-V01	CLINVAR	1038645.0	False	False	False	False	False	8
TTC7A	ENSG00000068724.11	ENST00000319190.5	chr2	20	+	True	47202164	47202164	A	G	ENST00000319190.5:c.570A>G	T190delinsT	Silent	E_4	SNP	True	0	Class 0: This mutation can be originally modeled.	2aa	6aa	Ttc7	ENSMUSG00000036918.17	ENSMUST00000041110.12	chr17	20	+	SNP	Silent	E_4	87614409.0	87614409.0	T	G	ENSMUST00000041110.12:c.573T>G	T191delinsT	87614409.0	87614409.0	T	G	ENSMUST00000041110.12:c.573T>G	T191delinsT	CLINVAR-H0244227	CLINVAR-H0244227-M01-V01	CLINVAR	719425.0	False	False	False	False	False	8
TTC7A	ENSG00000068724.11	ENST00000319190.5	chr2	20	+	True	47202170	47202170	G	A	ENST00000319190.5:c.576G>A	R192delinsR	Silent	E_4	SNP	True	0	Class 0: This mutation can be originally modeled.	4aa	4aa	Ttc7	ENSMUSG00000036918.17	ENSMUST00000041110.12	chr17	20	+	SNP	Silent	E_4	87614415.0	87614415.0	G	A	ENSMUST00000041110.12:c.579G>A	R193delinsR	87614415.0	87614415.0	G	A	ENSMUST00000041110.12:c.579G>A	R193delinsR	CLINVAR-H0244228	CLINVAR-H0244228-M01-V01	CLINVAR	1571599.0	False	False	False	False	False	8
TTC7A	ENSG00000068724.11	ENST00000319190.5	chr2	20	+	True	47202172	47202172	A	T	ENST00000319190.5:c.578A>T	E193V	Missense	E_4	SNP	True	0	Class 0: This mutation can be originally modeled.	5aa	3aa	Ttc7	ENSMUSG00000036918.17	ENSMUST00000041110.12	chr17	20	+	SNP	Missense	E_4	87614417.0	87614417.0	A	T	ENSMUST00000041110.12:c.581A>T	E194V	87614417.0	87614417.0	A	T	ENSMUST00000041110.12:c.581A>T	E194V	CLINVAR-H0244229	CLINVAR-H0244229-M01-V01	CLINVAR	849872.0	False	False	False	False	False	8
TTC7A	ENSG00000068724.11	ENST00000319190.5	chr2	20	+	True	47202178	47202178	A	G	ENST00000319190.5:c.584A>G	E195G	Missense	E_4	SNP	True	0	Class 0: This mutation can be originally modeled.	7aa	1aa	Ttc7	ENSMUSG00000036918.17	ENSMUST00000041110.12	chr17	20	+	SNP	Missense	E_4	87614423.0	87614423.0	A	G	ENSMUST00000041110.12:c.587A>G	E196G	87614423.0	87614423.0	A	G	ENSMUST00000041110.12:c.587A>G	E196G	CLINVAR-H0244230	CLINVAR-H0244230-M01-V01	CLINVAR	1949534.0	False	False	False	False	False	8
TTC7A	ENSG00000068724.11	ENST00000319190.5	chr2	20	+	True	47202179	47202179	A	C	ENST00000319190.5:c.585A>C	E195D	Missense	E_4	SNP	True	0	Class 0: This mutation can be originally modeled.	7aa	1aa	Ttc7	ENSMUSG00000036918.17	ENSMUST00000041110.12	chr17	20	+	SNP	Missense	E_4	87614424.0	87614424.0	A	C	ENSMUST00000041110.12:c.588A>C	E196D	87614424.0	87614424.0	A	C	ENSMUST00000041110.12:c.588A>C	E196D	CLINVAR-H0244231	CLINVAR-H0244231-M01-V01	CLINVAR	2478952.0	False	False	False	False	False	8
TTC7A	ENSG00000068724.11	ENST00000319190.5	chr2	20	+	True	47202201	47202201	G	A	ENST00000319190.5:c.607G>A	A203T	Missense	E_4	SNP	True	0	Class 0: This mutation can be originally modeled.	4aa	2aa	Ttc7	ENSMUSG00000036918.17	ENSMUST00000041110.12	chr17	20	+	SNP	Missense	E_4	87614446.0	87614446.0	G	A	ENSMUST00000041110.12:c.610G>A	A204T	87614446.0	87614446.0	G	A	ENSMUST00000041110.12:c.610G>A	A204T	CLINVAR-H0244235	CLINVAR-H0244235-M01-V01	CLINVAR	1006417.0	False	False	False	False	False	6
TTC7A	ENSG00000068724.11	ENST00000319190.5	chr2	20	+	True	47202201	47202201	G	T	ENST00000319190.5:c.607G>T	A203S	Missense	E_4	SNP	True	0	Class 0: This mutation can be originally modeled.	4aa	2aa	Ttc7	ENSMUSG00000036918.17	ENSMUST00000041110.12	chr17	20	+	SNP	Missense	E_4	87614446.0	87614446.0	G	T	ENSMUST00000041110.12:c.610G>T	A204S	87614446.0	87614446.0	G	T	ENSMUST00000041110.12:c.610G>T	A204S	CLINVAR-H0244236	CLINVAR-H0244236-M01-V01	CLINVAR	1497057.0	False	False	False	False	False	6
TTC7A	ENSG00000068724.11	ENST00000319190.5	chr2	20	+	True	47202214	47202214	C	T	ENST00000319190.5:c.620C>T	A207V	Missense	E_4	SNP	True	0	Class 0: This mutation can be originally modeled.	0aa	9aa	Ttc7	ENSMUSG00000036918.17	ENSMUST00000041110.12	chr17	20	+	SNP	Missense	E_4	87614459.0	87614459.0	C	T	ENSMUST00000041110.12:c.623C>T	A208V	87614459.0	87614459.0	C	T	ENSMUST00000041110.12:c.623C>T	A208V	CLINVAR-H0244238	CLINVAR-H0244238-M01-V01	CLINVAR	1366837.0	False	False	False	False	False	9
TTC7A	ENSG00000068724.11	ENST00000319190.5	chr2	20	+	True	47202218	47202218	G	T	ENST00000319190.5:c.624G>T	Q208H	Missense	E_4	SNP	True	0	Class 0: This mutation can be originally modeled.	1aa	8aa	Ttc7	ENSMUSG00000036918.17	ENSMUST00000041110.12	chr17	20	+	SNP	Missense	E_4	87614463.0	87614463.0	G	T	ENSMUST00000041110.12:c.627G>T	Q209H	87614463.0	87614463.0	G	T	ENSMUST00000041110.12:c.627G>T	Q209H	CLINVAR-H0244239	CLINVAR-H0244239-M01-V01	CLINVAR	1460547.0	False	False	False	False	False	9
TTC7A	ENSG00000068724.11	ENST00000319190.5	chr2	20	+	True	47202221	47202221	G	A	ENST00000319190.5:c.627G>A	V209delinsV	Silent	E_4	SNP	True	0	Class 0: This mutation can be originally modeled.	2aa	7aa	Ttc7	ENSMUSG00000036918.17	ENSMUST00000041110.12	chr17	20	+	SNP	Silent	E_4	87614466.0	87614466.0	A	A	ENSMUST00000041110.12:c.630A>A	V210delinsV	87614466.0	87614466.0	A	A	ENSMUST00000041110.12:c.630A>A	V210delinsV	CLINVAR-H0244240	CLINVAR-H0244240-M01-V01	CLINVAR	1103419.0	False	False	False	False	False	9
TTC7A	ENSG00000068724.11	ENST00000319190.5	chr2	20	+	True	47202229	47202229	A	C	ENST00000319190.5:c.635A>C	Q212P	Missense	E_4	SNP	True	0	Class 0: This mutation can be originally modeled.	5aa	4aa	Ttc7	ENSMUSG00000036918.17	ENSMUST00000041110.12	chr17	20	+	SNP	Missense	E_4	87614474.0	87614474.0	A	C	ENSMUST00000041110.12:c.638A>C	Q213P	87614474.0	87614474.0	A	C	ENSMUST00000041110.12:c.638A>C	Q213P	CLINVAR-H0244241	CLINVAR-H0244241-M01-V01	CLINVAR	864019.0	False	False	False	False	False	9
TTC7A	ENSG00000068724.11	ENST00000319190.5	chr2	20	+	True	47202233	47202233	A	G	ENST00000319190.5:c.639A>G	E213delinsE	Silent	E_4	SNP	True	0	Class 0: This mutation can be originally modeled.	6aa	3aa	Ttc7	ENSMUSG00000036918.17	ENSMUST00000041110.12	chr17	20	+	SNP	Silent	E_4	87614478.0	87614478.0	G	G	ENSMUST00000041110.12:c.642G>G	E214delinsE	87614478.0	87614478.0	G	G	ENSMUST00000041110.12:c.642G>G	E214delinsE	CLINVAR-H0244242	CLINVAR-H0244242-M01-V01	CLINVAR	1539163.0	False	False	False	False	False	9
TTC7A	ENSG00000068724.11	ENST00000319190.5	chr2	20	+	True	47202234	47202234	T	C	ENST00000319190.5:c.640T>C	L214delinsL	Silent	E_4	SNP	True	0	Class 0: This mutation can be originally modeled.	7aa	2aa	Ttc7	ENSMUSG00000036918.17	ENSMUST00000041110.12	chr17	20	+	SNP	Silent	E_4	87614479.0	87614479.0	C	C	ENSMUST00000041110.12:c.643C>C	L215delinsL	87614479.0	87614479.0	C	C	ENSMUST00000041110.12:c.643C>C	L215delinsL	CLINVAR-H0244243	CLINVAR-H0244243-M01-V01	CLINVAR	458802.0	False	False	False	False	False	9
TTC7A	ENSG00000068724.11	ENST00000319190.5	chr2	20	+	True	47205948	47205948	G	A	ENST00000319190.5:c.666G>A	T222delinsT	Silent	E_5	SNP	True	0	Class 0: This mutation can be originally modeled.	3aa	6aa	Ttc7	ENSMUSG00000036918.17	ENSMUST00000041110.12	chr17	20	+	SNP	Silent	E_5	87616174.0	87616174.0	A	A	ENSMUST00000041110.12:c.669A>A	T223delinsT	87616174.0	87616174.0	A	A	ENSMUST00000041110.12:c.669A>A	T223delinsT	CLINVAR-H0244256	CLINVAR-H0244256-M01-V01	CLINVAR	765696.0	False	False	False	False	False	9
TTC7A	ENSG00000068724.11	ENST00000319190.5	chr2	20	+	True	47205948	47205948	G	C	ENST00000319190.5:c.666G>C	T222delinsT	Silent	E_5	SNP	True	0	Class 0: This mutation can be originally modeled.	3aa	6aa	Ttc7	ENSMUSG00000036918.17	ENSMUST00000041110.12	chr17	20	+	SNP	Silent	E_5	87616174.0	87616174.0	A	C	ENSMUST00000041110.12:c.669A>C	T223delinsT	87616174.0	87616174.0	A	C	ENSMUST00000041110.12:c.669A>C	T223delinsT	CLINVAR-H0244257	CLINVAR-H0244257-M01-V01	CLINVAR	1546763.0	False	False	False	False	False	9
TTC7A	ENSG00000068724.11	ENST00000319190.5	chr2	20	+	True	47205948	47205948	G	T	ENST00000319190.5:c.666G>T	T222delinsT	Silent	E_5	SNP	True	0	Class 0: This mutation can be originally modeled.	3aa	6aa	Ttc7	ENSMUSG00000036918.17	ENSMUST00000041110.12	chr17	20	+	SNP	Silent	E_5	87616174.0	87616174.0	A	T	ENSMUST00000041110.12:c.669A>T	T223delinsT	87616174.0	87616174.0	A	T	ENSMUST00000041110.12:c.669A>T	T223delinsT	CLINVAR-H0244258	CLINVAR-H0244258-M01-V01	CLINVAR	1550519.0	False	False	False	False	False	9
TTC7A	ENSG00000068724.11	ENST00000319190.5	chr2	20	+	True	47205950	47205950	C	T	ENST00000319190.5:c.668C>T	S223L	Missense	E_5	SNP	True	0	Class 0: This mutation can be originally modeled.	4aa	5aa	Ttc7	ENSMUSG00000036918.17	ENSMUST00000041110.12	chr17	20	+	SNP	Missense	E_5	87616176.0	87616176.0	C	T	ENSMUST00000041110.12:c.671C>T	S224L	87616176.0	87616176.0	C	T	ENSMUST00000041110.12:c.671C>T	S224L	CLINVAR-H0244259	CLINVAR-H0244259-M01-V01	CLINVAR	74638.0	False	False	False	False	False	9
TTC7A	ENSG00000068724.11	ENST00000319190.5	chr2	20	+	True	47205951	47205951	G	A	ENST00000319190.5:c.669G>A	S223delinsS	Silent	E_5	SNP	True	0	Class 0: This mutation can be originally modeled.	4aa	5aa	Ttc7	ENSMUSG00000036918.17	ENSMUST00000041110.12	chr17	20	+	SNP	Silent	E_5	87616177.0	87616177.0	A	A	ENSMUST00000041110.12:c.672A>A	S224delinsS	87616177.0	87616177.0	A	A	ENSMUST00000041110.12:c.672A>A	S224delinsS	CLINVAR-H0244260	CLINVAR-H0244260-M01-V01	CLINVAR	1092489.0	False	False	False	False	False	9
TTC7A	ENSG00000068724.11	ENST00000319190.5	chr2	20	+	True	47205951	47205951	G	C	ENST00000319190.5:c.669G>C	S223delinsS	Silent	E_5	SNP	True	0	Class 0: This mutation can be originally modeled.	4aa	5aa	Ttc7	ENSMUSG00000036918.17	ENSMUST00000041110.12	chr17	20	+	SNP	Silent	E_5	87616177.0	87616177.0	A	C	ENSMUST00000041110.12:c.672A>C	S224delinsS	87616177.0	87616177.0	A	C	ENSMUST00000041110.12:c.672A>C	S224delinsS	CLINVAR-H0244261	CLINVAR-H0244261-M01-V01	CLINVAR	1606497.0	False	False	False	False	False	9
TTC7A	ENSG00000068724.11	ENST00000319190.5	chr2	20	+	True	47205955	47205955	C	T	ENST00000319190.5:c.673C>T	H225Y	Missense	E_5	SNP	True	0	Class 0: This mutation can be originally modeled.	6aa	3aa	Ttc7	ENSMUSG00000036918.17	ENSMUST00000041110.12	chr17	20	+	SNP	Missense	E_5	87616181.0	87616181.0	C	T	ENSMUST00000041110.12:c.676C>T	H226Y	87616181.0	87616181.0	C	T	ENSMUST00000041110.12:c.676C>T	H226Y	CLINVAR-H0244262	CLINVAR-H0244262-M01-V01	CLINVAR	1056821.0	False	False	False	False	False	9
TTC7A	ENSG00000068724.11	ENST00000319190.5	chr2	20	+	True	47205956	47205956	A	T	ENST00000319190.5:c.674A>T	H225L	Missense	E_5	SNP	True	0	Class 0: This mutation can be originally modeled.	6aa	3aa	Ttc7	ENSMUSG00000036918.17	ENSMUST00000041110.12	chr17	20	+	SNP	Missense	E_5	87616182.0	87616182.0	A	T	ENSMUST00000041110.12:c.677A>T	H226L	87616182.0	87616182.0	A	T	ENSMUST00000041110.12:c.677A>T	H226L	CLINVAR-H0244263	CLINVAR-H0244263-M01-V01	CLINVAR	2415696.0	False	False	False	False	False	9
TTC7A	ENSG00000068724.11	ENST00000319190.5	chr2	20	+	True	47205983	47205983	A	G	ENST00000319190.5:c.701A>G	Y234C	Missense	E_5	SNP	True	0	Class 0: This mutation can be originally modeled.	1aa	2aa	Ttc7	ENSMUSG00000036918.17	ENSMUST00000041110.12	chr17	20	+	SNP	Missense	E_5	87616209.0	87616209.0	A	G	ENSMUST00000041110.12:c.704A>G	Y235C	87616209.0	87616209.0	A	G	ENSMUST00000041110.12:c.704A>G	Y235C	CLINVAR-H0244269	CLINVAR-H0244269-M01-V01	CLINVAR	1449939.0	False	False	False	False	False	3
TTC7A	ENSG00000068724.11	ENST00000319190.5	chr2	20	+	True	47205989	47205989	T	C	ENST00000319190.5:c.707T>C	L236P	Missense	E_5	SNP	True	0	Class 0: This mutation can be originally modeled.	3aa	0aa	Ttc7	ENSMUSG00000036918.17	ENSMUST00000041110.12	chr17	20	+	SNP	Missense	E_5	87616215.0	87616215.0	T	C	ENSMUST00000041110.12:c.710T>C	L237P	87616215.0	87616215.0	T	C	ENSMUST00000041110.12:c.710T>C	L237P	CLINVAR-H0244270	CLINVAR-H0244270-M01-V01	CLINVAR	639073.0	False	False	False	False	False	3
TTC7A	ENSG00000068724.11	ENST00000319190.5	chr2	20	+	True	47205990	47205990	C	T	ENST00000319190.5:c.708C>T	L236delinsL	Silent	E_5	SNP	True	0	Class 0: This mutation can be originally modeled.	3aa	0aa	Ttc7	ENSMUSG00000036918.17	ENSMUST00000041110.12	chr17	20	+	SNP	Silent	E_5	87616216.0	87616216.0	G	T	ENSMUST00000041110.12:c.711G>T	L237delinsL	87616216.0	87616216.0	G	T	ENSMUST00000041110.12:c.711G>T	L237delinsL	CLINVAR-H0244271	CLINVAR-H0244271-M01-V01	CLINVAR	1086792.0	False	False	False	False	False	3
TTC7A	ENSG00000068724.11	ENST00000319190.5	chr2	20	+	True	47206000	47206000	C	G	ENST00000319190.5:c.718C>G	L240V	Missense	E_5	SNP	True	0	Class 0: This mutation can be originally modeled.	2aa	26aa	Ttc7	ENSMUSG00000036918.17	ENSMUST00000041110.12	chr17	20	+	SNP	Missense	E_5	87616226.0	87616226.0	C	G	ENSMUST00000041110.12:c.721C>G	L241V	87616226.0	87616226.0	C	G	ENSMUST00000041110.12:c.721C>G	L241V	CLINVAR-H0244272	CLINVAR-H0244272-M01-V01	CLINVAR	937362.0	False	False	False	False	False	28
TTC7A	ENSG00000068724.11	ENST00000319190.5	chr2	20	+	True	47206001	47206001	T	C	ENST00000319190.5:c.719T>C	L240P	Missense	E_5	SNP	True	0	Class 0: This mutation can be originally modeled.	2aa	26aa	Ttc7	ENSMUSG00000036918.17	ENSMUST00000041110.12	chr17	20	+	SNP	Missense	E_5	87616227.0	87616227.0	T	C	ENSMUST00000041110.12:c.722T>C	L241P	87616227.0	87616227.0	T	C	ENSMUST00000041110.12:c.722T>C	L241P	CLINVAR-H0244273	CLINVAR-H0244273-M01-V01	CLINVAR	1011477.0	False	False	False	False	False	28
TTC7A	ENSG00000068724.11	ENST00000319190.5	chr2	20	+	True	47206011	47206011	C	G	ENST00000319190.5:c.729C>G	A243delinsA	Silent	E_5	SNP	True	0	Class 0: This mutation can be originally modeled.	5aa	23aa	Ttc7	ENSMUSG00000036918.17	ENSMUST00000041110.12	chr17	20	+	SNP	Silent	E_5	87616237.0	87616237.0	C	G	ENSMUST00000041110.12:c.732C>G	A244delinsA	87616237.0	87616237.0	C	G	ENSMUST00000041110.12:c.732C>G	A244delinsA	CLINVAR-H0244274	CLINVAR-H0244274-M01-V01	CLINVAR	1137759.0	False	False	False	False	False	28
TTC7A	ENSG00000068724.11	ENST00000319190.5	chr2	20	+	True	47206021	47206021	G	A	ENST00000319190.5:c.739G>A	A247T	Missense	E_5	SNP	True	0	Class 0: This mutation can be originally modeled.	9aa	19aa	Ttc7	ENSMUSG00000036918.17	ENSMUST00000041110.12	chr17	20	+	SNP	Missense	E_5	87616247.0	87616247.0	G	A	ENSMUST00000041110.12:c.742G>A	A248T	87616247.0	87616247.0	G	A	ENSMUST00000041110.12:c.742G>A	A248T	CLINVAR-H0244275	CLINVAR-H0244275-M01-V01	CLINVAR	1421790.0	False	False	False	False	False	28
TTC7A	ENSG00000068724.11	ENST00000319190.5	chr2	20	+	True	47206021	47206021	G	C	ENST00000319190.5:c.739G>C	A247P	Missense	E_5	SNP	True	0	Class 0: This mutation can be originally modeled.	9aa	19aa	Ttc7	ENSMUSG00000036918.17	ENSMUST00000041110.12	chr17	20	+	SNP	Missense	E_5	87616247.0	87616247.0	G	C	ENSMUST00000041110.12:c.742G>C	A248P	87616247.0	87616247.0	G	C	ENSMUST00000041110.12:c.742G>C	A248P	CLINVAR-H0244276	CLINVAR-H0244276-M01-V01	CLINVAR	1476436.0	False	False	False	False	False	28
TTC7A	ENSG00000068724.11	ENST00000319190.5	chr2	20	+	True	47206025	47206025	A	G	ENST00000319190.5:c.743A>G	Y248C	Missense	E_5	SNP	True	0	Class 0: This mutation can be originally modeled.	10aa	18aa	Ttc7	ENSMUSG00000036918.17	ENSMUST00000041110.12	chr17	20	+	SNP	Missense	E_5	87616251.0	87616251.0	A	G	ENSMUST00000041110.12:c.746A>G	Y249C	87616251.0	87616251.0	A	G	ENSMUST00000041110.12:c.746A>G	Y249C	CLINVAR-H0244277	CLINVAR-H0244277-M01-V01	CLINVAR	2146549.0	False	False	False	False	False	28
TTC7A	ENSG00000068724.11	ENST00000319190.5	chr2	20	+	True	47206025	47206025	A	T	ENST00000319190.5:c.743A>T	Y248F	Missense	E_5	SNP	True	0	Class 0: This mutation can be originally modeled.	10aa	18aa	Ttc7	ENSMUSG00000036918.17	ENSMUST00000041110.12	chr17	20	+	SNP	Missense	E_5	87616251.0	87616251.0	A	T	ENSMUST00000041110.12:c.746A>T	Y249F	87616251.0	87616251.0	A	T	ENSMUST00000041110.12:c.746A>T	Y249F	CLINVAR-H0244278	CLINVAR-H0244278-M01-V01	CLINVAR	1394634.0	False	False	False	False	False	28
TTC7A	ENSG00000068724.11	ENST00000319190.5	chr2	20	+	True	47206027	47206027	G	A	ENST00000319190.5:c.745G>A	V249M	Missense	E_5	SNP	True	0	Class 0: This mutation can be originally modeled.	11aa	17aa	Ttc7	ENSMUSG00000036918.17	ENSMUST00000041110.12	chr17	20	+	SNP	Missense	E_5	87616253.0	87616253.0	G	A	ENSMUST00000041110.12:c.748G>A	V250M	87616253.0	87616253.0	G	A	ENSMUST00000041110.12:c.748G>A	V250M	CLINVAR-H0244279	CLINVAR-H0244279-M01-V01	CLINVAR	2124262.0	False	False	False	False	False	28
TTC7A	ENSG00000068724.11	ENST00000319190.5	chr2	20	+	True	47206034	47206034	A	T	ENST00000319190.5:c.752A>T	N251I	Missense	E_5	SNP	True	0	Class 0: This mutation can be originally modeled.	13aa	15aa	Ttc7	ENSMUSG00000036918.17	ENSMUST00000041110.12	chr17	20	+	SNP	Missense	E_5	87616260.0	87616260.0	A	T	ENSMUST00000041110.12:c.755A>T	N252I	87616260.0	87616260.0	A	T	ENSMUST00000041110.12:c.755A>T	N252I	CLINVAR-H0244280	CLINVAR-H0244280-M01-V01	CLINVAR	1006529.0	False	False	False	False	False	28
TTC7A	ENSG00000068724.11	ENST00000319190.5	chr2	20	+	True	47206043	47206043	A	T	ENST00000319190.5:c.761A>T	K254M	Missense	E_5	SNP	True	0	Class 0: This mutation can be originally modeled.	16aa	12aa	Ttc7	ENSMUSG00000036918.17	ENSMUST00000041110.12	chr17	20	+	SNP	Missense	E_5	87616269.0	87616269.0	A	T	ENSMUST00000041110.12:c.764A>T	K255M	87616269.0	87616269.0	A	T	ENSMUST00000041110.12:c.764A>T	K255M	CLINVAR-H0244281	CLINVAR-H0244281-M01-V01	CLINVAR	573224.0	False	False	False	False	False	28
TTC7A	ENSG00000068724.11	ENST00000319190.5	chr2	20	+	True	47220593	47220593	A	G	ENST00000319190.5:c.769A>G	I257V	Missense	E_6	SNP	True	0	Class 0: This mutation can be originally modeled.	19aa	9aa	Ttc7	ENSMUSG00000036918.17	ENSMUST00000041110.12	chr17	20	+	SNP	Missense	E_6	87628835.0	87628835.0	A	G	ENSMUST00000041110.12:c.772A>G	I258V	87628835.0	87628835.0	A	G	ENSMUST00000041110.12:c.772A>G	I258V	CLINVAR-H0244296	CLINVAR-H0244296-M01-V01	CLINVAR	1899740.0	False	False	False	False	False	28
TTC7A	ENSG00000068724.11	ENST00000319190.5	chr2	20	+	True	47220595	47220595	C	T	ENST00000319190.5:c.771C>T	I257delinsI	Silent	E_6	SNP	True	0	Class 0: This mutation can be originally modeled.	19aa	9aa	Ttc7	ENSMUSG00000036918.17	ENSMUST00000041110.12	chr17	20	+	SNP	Silent	E_6	87628837.0	87628837.0	T	T	ENSMUST00000041110.12:c.774T>T	I258delinsI	87628837.0	87628837.0	T	T	ENSMUST00000041110.12:c.774T>T	I258delinsI	CLINVAR-H0244297	CLINVAR-H0244297-M01-V01	CLINVAR	757972.0	False	False	False	False	False	28
TTC7A	ENSG00000068724.11	ENST00000319190.5	chr2	20	+	True	47220601	47220601	G	C	ENST00000319190.5:c.777G>C	K259N	Missense	E_6	SNP	True	0	Class 0: This mutation can be originally modeled.	21aa	7aa	Ttc7	ENSMUSG00000036918.17	ENSMUST00000041110.12	chr17	20	+	SNP	Missense	E_6	87628843.0	87628843.0	A	C	ENSMUST00000041110.12:c.780A>C	K260N	87628843.0	87628843.0	A	C	ENSMUST00000041110.12:c.780A>C	K260N	CLINVAR-H0244298	CLINVAR-H0244298-M01-V01	CLINVAR	964675.0	False	False	False	False	False	28
TTC7A	ENSG00000068724.11	ENST00000319190.5	chr2	20	+	True	47220603	47220603	G	A	ENST00000319190.5:c.779G>A	G260D	Missense	E_6	SNP	True	0	Class 0: This mutation can be originally modeled.	22aa	6aa	Ttc7	ENSMUSG00000036918.17	ENSMUST00000041110.12	chr17	20	+	SNP	Missense	E_6	87628845.0	87628845.0	G	A	ENSMUST00000041110.12:c.782G>A	G261D	87628845.0	87628845.0	G	A	ENSMUST00000041110.12:c.782G>A	G261D	CLINVAR-H0244299	CLINVAR-H0244299-M01-V01	CLINVAR	1473591.0	False	False	False	False	False	28
TTC7A	ENSG00000068724.11	ENST00000319190.5	chr2	20	+	True	47220605	47220605	A	G	ENST00000319190.5:c.781A>G	M261V	Missense	E_6	SNP	True	0	Class 0: This mutation can be originally modeled.	23aa	5aa	Ttc7	ENSMUSG00000036918.17	ENSMUST00000041110.12	chr17	20	+	SNP	Missense	E_6	87628847.0	87628847.0	A	G	ENSMUST00000041110.12:c.784A>G	M262V	87628847.0	87628847.0	A	G	ENSMUST00000041110.12:c.784A>G	M262V	CLINVAR-H0244300	CLINVAR-H0244300-M01-V01	CLINVAR	1437543.0	False	False	False	False	False	28
TTC7A	ENSG00000068724.11	ENST00000319190.5	chr2	20	+	True	47220606	47220606	T	C	ENST00000319190.5:c.782T>C	M261T	Missense	E_6	SNP	True	0	Class 0: This mutation can be originally modeled.	23aa	5aa	Ttc7	ENSMUSG00000036918.17	ENSMUST00000041110.12	chr17	20	+	SNP	Missense	E_6	87628848.0	87628848.0	T	C	ENSMUST00000041110.12:c.785T>C	M262T	87628848.0	87628848.0	T	C	ENSMUST00000041110.12:c.785T>C	M262T	CLINVAR-H0244301	CLINVAR-H0244301-M01-V01	CLINVAR	2295225.0	False	False	False	False	False	28
TTC7A	ENSG00000068724.11	ENST00000319190.5	chr2	20	+	True	47220617	47220617	C	T	ENST00000319190.5:c.793C>T	R265W	Missense	E_6	SNP	True	0	Class 0: This mutation can be originally modeled.	27aa	1aa	Ttc7	ENSMUSG00000036918.17	ENSMUST00000041110.12	chr17	20	+	SNP	Missense	E_6	87628859.0	87628859.0	C	T	ENSMUST00000041110.12:c.796C>T	R266W	87628859.0	87628859.0	C	T	ENSMUST00000041110.12:c.796C>T	R266W	CLINVAR-H0244302	CLINVAR-H0244302-M01-V01	CLINVAR	827752.0	False	False	False	False	False	28
TTC7A	ENSG00000068724.11	ENST00000319190.5	chr2	20	+	True	47220618	47220618	G	A	ENST00000319190.5:c.794G>A	R265Q	Missense	E_6	SNP	True	0	Class 0: This mutation can be originally modeled.	27aa	1aa	Ttc7	ENSMUSG00000036918.17	ENSMUST00000041110.12	chr17	20	+	SNP	Missense	E_6	87628860.0	87628860.0	G	A	ENSMUST00000041110.12:c.797G>A	R266Q	87628860.0	87628860.0	G	A	ENSMUST00000041110.12:c.797G>A	R266Q	CLINVAR-H0244303	CLINVAR-H0244303-M01-V01	CLINVAR	644784.0	False	False	False	False	False	28
TTC7A	ENSG00000068724.11	ENST00000319190.5	chr2	20	+	True	47220622	47220622	G	A	ENST00000319190.5:c.798G>A	E266delinsE	Silent	E_6	SNP	True	0	Class 0: This mutation can be originally modeled.	28aa	0aa	Ttc7	ENSMUSG00000036918.17	ENSMUST00000041110.12	chr17	20	+	SNP	Silent	E_6	87628864.0	87628864.0	G	A	ENSMUST00000041110.12:c.801G>A	E267delinsE	87628864.0	87628864.0	G	A	ENSMUST00000041110.12:c.801G>A	E267delinsE	CLINVAR-H0244304	CLINVAR-H0244304-M01-V01	CLINVAR	1166646.0	False	False	False	False	False	28
TTC7A	ENSG00000068724.11	ENST00000319190.5	chr2	20	+	True	47220629	47220629	C	T	ENST00000319190.5:c.805C>T	R269W	Missense	E_6	SNP	True	0	Class 0: This mutation can be originally modeled.	1aa	12aa	Ttc7	ENSMUSG00000036918.17	ENSMUST00000041110.12	chr17	20	+	SNP	Missense	E_6	87628871.0	87628871.0	A	T	ENSMUST00000041110.12:c.808A>T	R270W	87628871.0	87628871.0	A	T	ENSMUST00000041110.12:c.808A>T	R270W	CLINVAR-H0244305	CLINVAR-H0244305-M01-V01	CLINVAR	969940.0	False	False	False	False	False	13
TTC7A	ENSG00000068724.11	ENST00000319190.5	chr2	20	+	True	47220635	47220635	G	A	ENST00000319190.5:c.811G>A	V271M	Missense	E_6	SNP	True	0	Class 0: This mutation can be originally modeled.	3aa	10aa	Ttc7	ENSMUSG00000036918.17	ENSMUST00000041110.12	chr17	20	+	SNP	Missense	E_6	87628877.0	87628877.0	G	A	ENSMUST00000041110.12:c.814G>A	V272M	87628877.0	87628877.0	G	A	ENSMUST00000041110.12:c.814G>A	V272M	CLINVAR-H0244307	CLINVAR-H0244307-M01-V01	CLINVAR	2301641.0	False	False	False	False	False	13
TTC7A	ENSG00000068724.11	ENST00000319190.5	chr2	20	+	True	47220650	47220650	A	T	ENST00000319190.5:c.826A>T	T276S	Missense	E_6	SNP	True	0	Class 0: This mutation can be originally modeled.	8aa	5aa	Ttc7	ENSMUSG00000036918.17	ENSMUST00000041110.12	chr17	20	+	SNP	Missense	E_6	87628892.0	87628892.0	A	T	ENSMUST00000041110.12:c.829A>T	T277S	87628892.0	87628892.0	A	T	ENSMUST00000041110.12:c.829A>T	T277S	CLINVAR-H0244308	CLINVAR-H0244308-M01-V01	CLINVAR	1040036.0	False	False	False	False	False	13
TTC7A	ENSG00000068724.11	ENST00000319190.5	chr2	20	+	True	47220653	47220653	C	G	ENST00000319190.5:c.829C>G	Q277E	Missense	E_6	SNP	True	0	Class 0: This mutation can be originally modeled.	9aa	4aa	Ttc7	ENSMUSG00000036918.17	ENSMUST00000041110.12	chr17	20	+	SNP	Missense	E_6	87628895.0	87628895.0	C	G	ENSMUST00000041110.12:c.832C>G	Q278E	87628895.0	87628895.0	C	G	ENSMUST00000041110.12:c.832C>G	Q278E	CLINVAR-H0244309	CLINVAR-H0244309-M01-V01	CLINVAR	841006.0	False	False	False	False	False	13
TTC7A	ENSG00000068724.11	ENST00000319190.5	chr2	20	+	True	47220653	47220653	C	T	ENST00000319190.5:c.829C>T	Q277*	Nonsense	E_6	SNP	True	0	Class 0: This mutation can be originally modeled.	9aa	4aa	Ttc7	ENSMUSG00000036918.17	ENSMUST00000041110.12	chr17	20	+	SNP	Nonsense	E_6	87628895.0	87628895.0	C	T	ENSMUST00000041110.12:c.832C>T	Q278*	87628895.0	87628895.0	C	T	ENSMUST00000041110.12:c.832C>T	Q278*	CLINVAR-H0244310	CLINVAR-H0244310-M01-V01	CLINVAR	140577.0	False	False	False	False	False	13
TTC7A	ENSG00000068724.11	ENST00000319190.5	chr2	20	+	True	47220661	47220661	C	A	ENST00000319190.5:c.837C>A	F279L	Missense	E_6	SNP	True	0	Class 0: This mutation can be originally modeled.	11aa	2aa	Ttc7	ENSMUSG00000036918.17	ENSMUST00000041110.12	chr17	20	+	SNP	Missense	E_6	87628903.0	87628903.0	C	A	ENSMUST00000041110.12:c.840C>A	F280L	87628903.0	87628903.0	C	A	ENSMUST00000041110.12:c.840C>A	F280L	CLINVAR-H0244311	CLINVAR-H0244311-M01-V01	CLINVAR	1006803.0	False	False	False	False	False	13
TTC7A	ENSG00000068724.11	ENST00000319190.5	chr2	20	+	True	47220663	47220663	A	G	ENST00000319190.5:c.839A>G	K280R	Missense	E_6	SNP	True	0	Class 0: This mutation can be originally modeled.	12aa	1aa	Ttc7	ENSMUSG00000036918.17	ENSMUST00000041110.12	chr17	20	+	SNP	Missense	E_6	87628905.0	87628905.0	A	G	ENSMUST00000041110.12:c.842A>G	K281R	87628905.0	87628905.0	A	G	ENSMUST00000041110.12:c.842A>G	K281R	CLINVAR-H0244312	CLINVAR-H0244312-M01-V01	CLINVAR	971036.0	False	False	False	False	False	13
TTC7A	ENSG00000068724.11	ENST00000319190.5	chr2	20	+	True	47220665	47220665	G	C	ENST00000319190.5:c.841G>C	V281L	Missense	E_6	SNP	True	0	Class 0: This mutation can be originally modeled.	13aa	0aa	Ttc7	ENSMUSG00000036918.17	ENSMUST00000041110.12	chr17	20	+	SNP	Missense	E_6	87628907.0	87628907.0	G	C	ENSMUST00000041110.12:c.844G>C	V282L	87628907.0	87628907.0	G	C	ENSMUST00000041110.12:c.844G>C	V282L	CLINVAR-H0244313	CLINVAR-H0244313-M01-V01	CLINVAR	663977.0	False	False	False	False	False	13
TTC7A	ENSG00000068724.11	ENST00000319190.5	chr2	20	+	True	47220667	47220667	G	A	ENST00000319190.5:c.843G>A	V281delinsV	Silent	E_6	SNP	True	0	Class 0: This mutation can be originally modeled.	13aa	0aa	Ttc7	ENSMUSG00000036918.17	ENSMUST00000041110.12	chr17	20	+	SNP	Silent	E_6	87628909.0	87628909.0	G	A	ENSMUST00000041110.12:c.846G>A	V282delinsV	87628909.0	87628909.0	G	A	ENSMUST00000041110.12:c.846G>A	V282delinsV	CLINVAR-H0244314	CLINVAR-H0244314-M01-V01	CLINVAR	1489177.0	False	False	False	False	False	13
TTC7A	ENSG00000068724.11	ENST00000319190.5	chr2	20	+	True	47221500	47221500	C	T	ENST00000319190.5:c.848C>T	A283V	Missense	E_7	SNP	True	0	Class 0: This mutation can be originally modeled.	0aa	13aa	Ttc7	ENSMUSG00000036918.17	ENSMUST00000041110.12	chr17	20	+	SNP	Missense	E_7	87629870.0	87629870.0	C	T	ENSMUST00000041110.12:c.851C>T	A284V	87629870.0	87629870.0	C	T	ENSMUST00000041110.12:c.851C>T	A284V	CLINVAR-H0244328	CLINVAR-H0244328-M01-V01	CLINVAR	1451116.0	False	False	False	False	False	13
TTC7A	ENSG00000068724.11	ENST00000319190.5	chr2	20	+	True	47221501	47221501	G	A	ENST00000319190.5:c.849G>A	A283delinsA	Silent	E_7	SNP	True	0	Class 0: This mutation can be originally modeled.	0aa	13aa	Ttc7	ENSMUSG00000036918.17	ENSMUST00000041110.12	chr17	20	+	SNP	Silent	E_7	87629871.0	87629871.0	C	A	ENSMUST00000041110.12:c.852C>A	A284delinsA	87629871.0	87629871.0	C	A	ENSMUST00000041110.12:c.852C>A	A284delinsA	CLINVAR-H0244329	CLINVAR-H0244329-M01-V01	CLINVAR	872258.0	False	False	False	False	False	13
TTC7A	ENSG00000068724.11	ENST00000319190.5	chr2	20	+	True	47221506	47221506	A	G	ENST00000319190.5:c.854A>G	K285R	Missense	E_7	SNP	True	0	Class 0: This mutation can be originally modeled.	2aa	11aa	Ttc7	ENSMUSG00000036918.17	ENSMUST00000041110.12	chr17	20	+	SNP	Missense	E_7	87629876.0	87629876.0	A	G	ENSMUST00000041110.12:c.857A>G	K286R	87629876.0	87629876.0	A	G	ENSMUST00000041110.12:c.857A>G	K286R	CLINVAR-H0244330	CLINVAR-H0244330-M01-V01	CLINVAR	1460495.0	False	False	False	False	False	13
TTC7A	ENSG00000068724.11	ENST00000319190.5	chr2	20	+	True	47221515	47221515	C	T	ENST00000319190.5:c.863C>T	A288V	Missense	E_7	SNP	True	0	Class 0: This mutation can be originally modeled.	5aa	8aa	Ttc7	ENSMUSG00000036918.17	ENSMUST00000041110.12	chr17	20	+	SNP	Missense	E_7	87629885.0	87629885.0	C	T	ENSMUST00000041110.12:c.866C>T	A289V	87629885.0	87629885.0	C	T	ENSMUST00000041110.12:c.866C>T	A289V	CLINVAR-H0244331	CLINVAR-H0244331-M01-V01	CLINVAR	1423493.0	False	False	False	False	False	13
TTC7A	ENSG00000068724.11	ENST00000319190.5	chr2	20	+	True	47221516	47221516	G	A	ENST00000319190.5:c.864G>A	A288delinsA	Silent	E_7	SNP	True	0	Class 0: This mutation can be originally modeled.	5aa	8aa	Ttc7	ENSMUSG00000036918.17	ENSMUST00000041110.12	chr17	20	+	SNP	Silent	E_7	87629886.0	87629886.0	A	A	ENSMUST00000041110.12:c.867A>A	A289delinsA	87629886.0	87629886.0	A	A	ENSMUST00000041110.12:c.867A>A	A289delinsA	CLINVAR-H0244332	CLINVAR-H0244332-M01-V01	CLINVAR	1546490.0	False	False	False	False	False	13
TTC7A	ENSG00000068724.11	ENST00000319190.5	chr2	20	+	True	47221518	47221518	G	A	ENST00000319190.5:c.866G>A	G289E	Missense	E_7	SNP	True	0	Class 0: This mutation can be originally modeled.	6aa	7aa	Ttc7	ENSMUSG00000036918.17	ENSMUST00000041110.12	chr17	20	+	SNP	Missense	E_7	87629888.0	87629888.0	G	A	ENSMUST00000041110.12:c.869G>A	G290E	87629888.0	87629888.0	G	A	ENSMUST00000041110.12:c.869G>A	G290E	CLINVAR-H0244333	CLINVAR-H0244333-M01-V01	CLINVAR	1997403.0	False	False	False	False	False	13
TTC7A	ENSG00000068724.11	ENST00000319190.5	chr2	20	+	True	47221522	47221522	C	G	ENST00000319190.5:c.870C>G	V290delinsV	Silent	E_7	SNP	True	0	Class 0: This mutation can be originally modeled.	7aa	6aa	Ttc7	ENSMUSG00000036918.17	ENSMUST00000041110.12	chr17	20	+	SNP	Silent	E_7	87629892.0	87629892.0	C	G	ENSMUST00000041110.12:c.873C>G	V291delinsV	87629892.0	87629892.0	C	G	ENSMUST00000041110.12:c.873C>G	V291delinsV	CLINVAR-H0244334	CLINVAR-H0244334-M01-V01	CLINVAR	458803.0	False	False	False	False	False	13
TTC7A	ENSG00000068724.11	ENST00000319190.5	chr2	20	+	True	47221525	47221525	G	C	ENST00000319190.5:c.873G>C	L291delinsL	Silent	E_7	SNP	True	0	Class 0: This mutation can be originally modeled.	8aa	5aa	Ttc7	ENSMUSG00000036918.17	ENSMUST00000041110.12	chr17	20	+	SNP	Silent	E_7	87629895.0	87629895.0	G	C	ENSMUST00000041110.12:c.876G>C	L292delinsL	87629895.0	87629895.0	G	C	ENSMUST00000041110.12:c.876G>C	L292delinsL	CLINVAR-H0244335	CLINVAR-H0244335-M01-V01	CLINVAR	458804.0	False	False	False	False	False	13
TTC7A	ENSG00000068724.11	ENST00000319190.5	chr2	20	+	True	47221525	47221525	G	T	ENST00000319190.5:c.873G>T	L291delinsL	Silent	E_7	SNP	True	0	Class 0: This mutation can be originally modeled.	8aa	5aa	Ttc7	ENSMUSG00000036918.17	ENSMUST00000041110.12	chr17	20	+	SNP	Silent	E_7	87629895.0	87629895.0	G	T	ENSMUST00000041110.12:c.876G>T	L292delinsL	87629895.0	87629895.0	G	T	ENSMUST00000041110.12:c.876G>T	L292delinsL	CLINVAR-H0244336	CLINVAR-H0244336-M01-V01	CLINVAR	1588526.0	False	False	False	False	False	13
TTC7A	ENSG00000068724.11	ENST00000319190.5	chr2	20	+	True	47221530	47221530	A	C	ENST00000319190.5:c.878A>C	H293P	Missense	E_7	SNP	True	0	Class 0: This mutation can be originally modeled.	10aa	3aa	Ttc7	ENSMUSG00000036918.17	ENSMUST00000041110.12	chr17	20	+	SNP	Missense	E_7	87629900.0	87629900.0	A	C	ENSMUST00000041110.12:c.881A>C	H294P	87629900.0	87629900.0	A	C	ENSMUST00000041110.12:c.881A>C	H294P	CLINVAR-H0244337	CLINVAR-H0244337-M01-V01	CLINVAR	1431522.0	False	False	False	False	False	13
TTC7A	ENSG00000068724.11	ENST00000319190.5	chr2	20	+	True	47221530	47221530	A	G	ENST00000319190.5:c.878A>G	H293R	Missense	E_7	SNP	True	0	Class 0: This mutation can be originally modeled.	10aa	3aa	Ttc7	ENSMUSG00000036918.17	ENSMUST00000041110.12	chr17	20	+	SNP	Missense	E_7	87629900.0	87629900.0	A	G	ENSMUST00000041110.12:c.881A>G	H294R	87629900.0	87629900.0	A	G	ENSMUST00000041110.12:c.881A>G	H294R	CLINVAR-H0244338	CLINVAR-H0244338-M01-V01	CLINVAR	1000816.0	False	False	False	False	False	13
TTC7A	ENSG00000068724.11	ENST00000319190.5	chr2	20	+	True	47221534	47221534	C	T	ENST00000319190.5:c.882C>T	S294delinsS	Silent	E_7	SNP	True	0	Class 0: This mutation can be originally modeled.	11aa	2aa	Ttc7	ENSMUSG00000036918.17	ENSMUST00000041110.12	chr17	20	+	SNP	Silent	E_7	87629904.0	87629904.0	C	T	ENSMUST00000041110.12:c.885C>T	S295delinsS	87629904.0	87629904.0	C	T	ENSMUST00000041110.12:c.885C>T	S295delinsS	CLINVAR-H0244339	CLINVAR-H0244339-M01-V01	CLINVAR	795237.0	False	False	False	False	False	13
TTC7A	ENSG00000068724.11	ENST00000319190.5	chr2	20	+	True	47221535	47221535	C	T	ENST00000319190.5:c.883C>T	L295delinsL	Silent	E_7	SNP	True	0	Class 0: This mutation can be originally modeled.	12aa	1aa	Ttc7	ENSMUSG00000036918.17	ENSMUST00000041110.12	chr17	20	+	SNP	Silent	E_7	87629905.0	87629905.0	C	T	ENSMUST00000041110.12:c.886C>T	L296delinsL	87629905.0	87629905.0	C	T	ENSMUST00000041110.12:c.886C>T	L296delinsL	CLINVAR-H0244340	CLINVAR-H0244340-M01-V01	CLINVAR	1986178.0	False	False	False	False	False	13
TTC7A	ENSG00000068724.11	ENST00000319190.5	chr2	20	+	True	47221539	47221539	G	A	ENST00000319190.5:c.887G>A	S296N	Missense	E_7	SNP	True	0	Class 0: This mutation can be originally modeled.	13aa	0aa	Ttc7	ENSMUSG00000036918.17	ENSMUST00000041110.12	chr17	20	+	SNP	Missense	E_7	87629909.0	87629909.0	G	A	ENSMUST00000041110.12:c.890G>A	S297N	87629909.0	87629909.0	G	A	ENSMUST00000041110.12:c.890G>A	S297N	CLINVAR-H0244341	CLINVAR-H0244341-M01-V01	CLINVAR	1433937.0	False	False	False	False	False	13
TTC7A	ENSG00000068724.11	ENST00000319190.5	chr2	20	+	True	47221546	47221546	G	A	ENST00000319190.5:c.894G>A	E298delinsE	Silent	E_7	SNP	True	0	Class 0: This mutation can be originally modeled.	0aa	0aa	Ttc7	ENSMUSG00000036918.17	ENSMUST00000041110.12	chr17	20	+	SNP	Silent	E_7	87629913.0	87629913.0	G	A	ENSMUST00000041110.12:c.894G>A	E298delinsE	87629913.0	87629913.0	G	A	ENSMUST00000041110.12:c.894G>A	E298delinsE	CLINVAR-H0244342	CLINVAR-H0244342-M01-V01	CLINVAR	2156696.0	False	False	False	False	False	0
TTC7A	ENSG00000068724.11	ENST00000319190.5	chr2	20	+	True	47221547	47221547	T	A	ENST00000319190.5:c.895T>A	C299S	Missense	E_7	SNP	True	0	Class 0: This mutation can be originally modeled.	0aa	13aa	Ttc7	ENSMUSG00000036918.17	ENSMUST00000041110.12	chr17	20	+	SNP	Missense	E_7	87629917.0	87629917.0	T	A	ENSMUST00000041110.12:c.898T>A	C300S	87629917.0	87629917.0	T	A	ENSMUST00000041110.12:c.898T>A	C300S	CLINVAR-H0244343	CLINVAR-H0244343-M01-V01	CLINVAR	992506.0	False	False	False	False	False	13
TTC7A	ENSG00000068724.11	ENST00000319190.5	chr2	20	+	True	47221551	47221551	A	C	ENST00000319190.5:c.899A>C	Y300S	Missense	E_7	SNP	True	0	Class 0: This mutation can be originally modeled.	1aa	12aa	Ttc7	ENSMUSG00000036918.17	ENSMUST00000041110.12	chr17	20	+	SNP	Missense	E_7	87629921.0	87629921.0	A	C	ENSMUST00000041110.12:c.902A>C	Y301S	87629921.0	87629921.0	A	C	ENSMUST00000041110.12:c.902A>C	Y301S	CLINVAR-H0244344	CLINVAR-H0244344-M01-V01	CLINVAR	1483748.0	False	False	False	False	False	13
TTC7A	ENSG00000068724.11	ENST00000319190.5	chr2	20	+	True	47221551	47221551	A	G	ENST00000319190.5:c.899A>G	Y300C	Missense	E_7	SNP	True	0	Class 0: This mutation can be originally modeled.	1aa	12aa	Ttc7	ENSMUSG00000036918.17	ENSMUST00000041110.12	chr17	20	+	SNP	Missense	E_7	87629921.0	87629921.0	A	G	ENSMUST00000041110.12:c.902A>G	Y301C	87629921.0	87629921.0	A	G	ENSMUST00000041110.12:c.902A>G	Y301C	CLINVAR-H0244345	CLINVAR-H0244345-M01-V01	CLINVAR	664814.0	False	False	False	False	False	13
TTC7A	ENSG00000068724.11	ENST00000319190.5	chr2	20	+	True	47221555	47221555	G	A	ENST00000319190.5:c.903G>A	W301*	Nonsense	E_7	SNP	True	0	Class 0: This mutation can be originally modeled.	2aa	11aa	Ttc7	ENSMUSG00000036918.17	ENSMUST00000041110.12	chr17	20	+	SNP	Nonsense	E_7	87629925.0	87629925.0	G	A	ENSMUST00000041110.12:c.906G>A	W302*	87629925.0	87629925.0	G	A	ENSMUST00000041110.12:c.906G>A	W302*	CLINVAR-H0244346	CLINVAR-H0244346-M01-V01	CLINVAR	620457.0	False	False	False	False	False	13
TTC7A	ENSG00000068724.11	ENST00000319190.5	chr2	20	+	True	47221557	47221557	G	A	ENST00000319190.5:c.905G>A	S302N	Missense	E_7	SNP	True	0	Class 0: This mutation can be originally modeled.	3aa	10aa	Ttc7	ENSMUSG00000036918.17	ENSMUST00000041110.12	chr17	20	+	SNP	Missense	E_7	87629927.0	87629927.0	G	A	ENSMUST00000041110.12:c.908G>A	S303N	87629927.0	87629927.0	G	A	ENSMUST00000041110.12:c.908G>A	S303N	CLINVAR-H0244347	CLINVAR-H0244347-M01-V01	CLINVAR	2143401.0	False	False	False	False	False	13
TTC7A	ENSG00000068724.11	ENST00000319190.5	chr2	20	+	True	47221560	47221560	C	G	ENST00000319190.5:c.908C>G	P303R	Missense	E_7	SNP	True	0	Class 0: This mutation can be originally modeled.	4aa	9aa	Ttc7	ENSMUSG00000036918.17	ENSMUST00000041110.12	chr17	20	+	SNP	Missense	E_7	87629930.0	87629930.0	C	G	ENSMUST00000041110.12:c.911C>G	P304R	87629930.0	87629930.0	C	G	ENSMUST00000041110.12:c.911C>G	P304R	CLINVAR-H0244348	CLINVAR-H0244348-M01-V01	CLINVAR	1435730.0	False	False	False	False	False	13
TTC7A	ENSG00000068724.11	ENST00000319190.5	chr2	20	+	True	47221564	47221564	G	C	ENST00000319190.5:c.912G>C	L304delinsL	Silent	E_7	SNP	True	0	Class 0: This mutation can be originally modeled.	5aa	8aa	Ttc7	ENSMUSG00000036918.17	ENSMUST00000041110.12	chr17	20	+	SNP	Silent	E_7	87629934.0	87629934.0	G	C	ENSMUST00000041110.12:c.915G>C	L305delinsL	87629934.0	87629934.0	G	C	ENSMUST00000041110.12:c.915G>C	L305delinsL	CLINVAR-H0244350	CLINVAR-H0244350-M01-V01	CLINVAR	735633.0	False	False	False	False	False	13
TTC7A	ENSG00000068724.11	ENST00000319190.5	chr2	20	+	True	47221584	47221584	T	C	ENST00000319190.5:c.932T>C	F311S	Missense	E_7	SNP	True	0	Class 0: This mutation can be originally modeled.	12aa	1aa	Ttc7	ENSMUSG00000036918.17	ENSMUST00000041110.12	chr17	20	+	SNP	Missense	E_7	87629954.0	87629954.0	T	C	ENSMUST00000041110.12:c.935T>C	F312S	87629954.0	87629954.0	T	C	ENSMUST00000041110.12:c.935T>C	F312S	CLINVAR-H0244351	CLINVAR-H0244351-M01-V01	CLINVAR	1357625.0	False	False	False	False	False	13
TTC7A	ENSG00000068724.11	ENST00000319190.5	chr2	20	+	True	47221587	47221587	T	C	ENST00000319190.5:c.935T>C	M312T	Missense	E_7	SNP	True	0	Class 0: This mutation can be originally modeled.	13aa	0aa	Ttc7	ENSMUSG00000036918.17	ENSMUST00000041110.12	chr17	20	+	SNP	Missense	E_7	87629957.0	87629957.0	T	C	ENSMUST00000041110.12:c.938T>C	M313T	87629957.0	87629957.0	T	C	ENSMUST00000041110.12:c.938T>C	M313T	CLINVAR-H0244352	CLINVAR-H0244352-M01-V01	CLINVAR	954025.0	False	False	False	False	False	13
TTC7A	ENSG00000068724.11	ENST00000319190.5	chr2	20	+	True	47221600	47221600	G	T	ENST00000319190.5:c.948G>T	E316D	Missense	E_7	SNP	True	0	Class 0: This mutation can be originally modeled.	2aa	0aa	Ttc7	ENSMUSG00000036918.17	ENSMUST00000041110.12	chr17	20	+	SNP	Missense	E_7	87629970.0	87629970.0	G	T	ENSMUST00000041110.12:c.951G>T	E317D	87629970.0	87629970.0	G	T	ENSMUST00000041110.12:c.951G>T	E317D	CLINVAR-H0244353	CLINVAR-H0244353-M01-V01	CLINVAR	853746.0	False	False	False	False	False	2
TTC7A	ENSG00000068724.11	ENST00000319190.5	chr2	20	+	True	47221609	47221609	C	T	ENST00000319190.5:c.957C>T	F319delinsF	Silent	E_7	SNP	True	0	Class 0: This mutation can be originally modeled.	1aa	0aa	Ttc7	ENSMUSG00000036918.17	ENSMUST00000041110.12	chr17	20	+	SNP	Silent	E_7	87629979.0	87629979.0	T	T	ENSMUST00000041110.12:c.960T>T	F320delinsF	87629979.0	87629979.0	T	T	ENSMUST00000041110.12:c.960T>T	F320delinsF	CLINVAR-H0244354	CLINVAR-H0244354-M01-V01	CLINVAR	1137669.0	False	False	False	False	False	1
TTC7A	ENSG00000068724.11	ENST00000319190.5	chr2	20	+	True	47221613	47221613	A	C	ENST00000319190.5:c.961A>C	T321P	Missense	E_7	SNP	True	0	Class 0: This mutation can be originally modeled.	0aa	1aa	Ttc7	ENSMUSG00000036918.17	ENSMUST00000041110.12	chr17	20	+	SNP	Missense	E_7	87629983.0	87629983.0	A	C	ENSMUST00000041110.12:c.964A>C	T322P	87629983.0	87629983.0	A	C	ENSMUST00000041110.12:c.964A>C	T322P	CLINVAR-H0244356	CLINVAR-H0244356-M01-V01	CLINVAR	2330565.0	False	False	False	False	False	1
TTC7A	ENSG00000068724.11	ENST00000319190.5	chr2	20	+	True	47221625	47221625	C	T	ENST00000319190.5:c.973C>T	R325W	Missense	E_7	SNP	True	0	Class 0: This mutation can be originally modeled.	1aa	39aa	Ttc7	ENSMUSG00000036918.17	ENSMUST00000041110.12	chr17	20	+	SNP	Missense	E_7	87629995.0	87629995.0	C	T	ENSMUST00000041110.12:c.976C>T	R326W	87629995.0	87629995.0	C	T	ENSMUST00000041110.12:c.976C>T	R326W	CLINVAR-H0244359	CLINVAR-H0244359-M01-V01	CLINVAR	577135.0	False	False	False	False	False	40
TTC7A	ENSG00000068724.11	ENST00000319190.5	chr2	20	+	True	47221626	47221626	G	A	ENST00000319190.5:c.974G>A	R325Q	Missense	E_7	SNP	True	0	Class 0: This mutation can be originally modeled.	1aa	39aa	Ttc7	ENSMUSG00000036918.17	ENSMUST00000041110.12	chr17	20	+	SNP	Missense	E_7	87629996.0	87629996.0	G	A	ENSMUST00000041110.12:c.977G>A	R326Q	87629996.0	87629996.0	G	A	ENSMUST00000041110.12:c.977G>A	R326Q	CLINVAR-H0244360	CLINVAR-H0244360-M01-V01	CLINVAR	528464.0	False	False	False	False	False	40
TTC7A	ENSG00000068724.11	ENST00000319190.5	chr2	20	+	True	47221631	47221631	C	A	ENST00000319190.5:c.979C>A	P327T	Missense	E_7	SNP	True	0	Class 0: This mutation can be originally modeled.	3aa	37aa	Ttc7	ENSMUSG00000036918.17	ENSMUST00000041110.12	chr17	20	+	SNP	Missense	E_7	87630001.0	87630001.0	C	A	ENSMUST00000041110.12:c.982C>A	P328T	87630001.0	87630001.0	C	A	ENSMUST00000041110.12:c.982C>A	P328T	CLINVAR-H0244361	CLINVAR-H0244361-M01-V01	CLINVAR	2167332.0	False	False	False	False	False	40
TTC7A	ENSG00000068724.11	ENST00000319190.5	chr2	20	+	True	47221632	47221632	C	T	ENST00000319190.5:c.980C>T	P327L	Missense	E_7	SNP	True	0	Class 0: This mutation can be originally modeled.	3aa	37aa	Ttc7	ENSMUSG00000036918.17	ENSMUST00000041110.12	chr17	20	+	SNP	Missense	E_7	87630002.0	87630002.0	C	T	ENSMUST00000041110.12:c.983C>T	P328L	87630002.0	87630002.0	C	T	ENSMUST00000041110.12:c.983C>T	P328L	CLINVAR-H0244362	CLINVAR-H0244362-M01-V01	CLINVAR	2142293.0	False	False	False	False	False	40
TTC7A	ENSG00000068724.11	ENST00000319190.5	chr2	20	+	True	47221636	47221636	C	T	ENST00000319190.5:c.984C>T	H328delinsH	Silent	E_7	SNP	True	0	Class 0: This mutation can be originally modeled.	4aa	36aa	Ttc7	ENSMUSG00000036918.17	ENSMUST00000041110.12	chr17	20	+	SNP	Silent	E_7	87630006.0	87630006.0	C	T	ENSMUST00000041110.12:c.987C>T	H329delinsH	87630006.0	87630006.0	C	T	ENSMUST00000041110.12:c.987C>T	H329delinsH	CLINVAR-H0244363	CLINVAR-H0244363-M01-V01	CLINVAR	1617647.0	False	False	False	False	False	40
TTC7A	ENSG00000068724.11	ENST00000319190.5	chr2	20	+	True	47221637	47221637	C	T	ENST00000319190.5:c.985C>T	L329F	Missense	E_7	SNP	True	0	Class 0: This mutation can be originally modeled.	5aa	35aa	Ttc7	ENSMUSG00000036918.17	ENSMUST00000041110.12	chr17	20	+	SNP	Missense	E_7	87630007.0	87630007.0	C	T	ENSMUST00000041110.12:c.988C>T	L330F	87630007.0	87630007.0	C	T	ENSMUST00000041110.12:c.988C>T	L330F	CLINVAR-H0244364	CLINVAR-H0244364-M01-V01	CLINVAR	856087.0	False	False	False	False	False	40
TTC7A	ENSG00000068724.11	ENST00000319190.5	chr2	20	+	True	47221641	47221641	A	G	ENST00000319190.5:c.989A>G	Y330C	Missense	E_7	SNP	True	0	Class 0: This mutation can be originally modeled.	6aa	34aa	Ttc7	ENSMUSG00000036918.17	ENSMUST00000041110.12	chr17	20	+	SNP	Missense	E_7	87630011.0	87630011.0	A	G	ENSMUST00000041110.12:c.992A>G	Y331C	87630011.0	87630011.0	A	G	ENSMUST00000041110.12:c.992A>G	Y331C	CLINVAR-H0244365	CLINVAR-H0244365-M01-V01	CLINVAR	999485.0	False	False	False	False	False	40
TTC7A	ENSG00000068724.11	ENST00000319190.5	chr2	20	+	True	47221642	47221642	T	C	ENST00000319190.5:c.990T>C	Y330delinsY	Silent	E_7	SNP	True	0	Class 0: This mutation can be originally modeled.	6aa	34aa	Ttc7	ENSMUSG00000036918.17	ENSMUST00000041110.12	chr17	20	+	SNP	Silent	E_7	87630012.0	87630012.0	C	C	ENSMUST00000041110.12:c.993C>C	Y331delinsY	87630012.0	87630012.0	C	C	ENSMUST00000041110.12:c.993C>C	Y331delinsY	CLINVAR-H0244366	CLINVAR-H0244366-M01-V01	CLINVAR	1624294.0	False	False	False	False	False	40
TTC7A	ENSG00000068724.11	ENST00000319190.5	chr2	20	+	True	47221647	47221647	G	A	ENST00000319190.5:c.995G>A	G332E	Missense	E_7	SNP	True	0	Class 0: This mutation can be originally modeled.	8aa	32aa	Ttc7	ENSMUSG00000036918.17	ENSMUST00000041110.12	chr17	20	+	SNP	Missense	E_7	87630017.0	87630017.0	G	A	ENSMUST00000041110.12:c.998G>A	G333E	87630017.0	87630017.0	G	A	ENSMUST00000041110.12:c.998G>A	G333E	CLINVAR-H0244368	CLINVAR-H0244368-M01-V01	CLINVAR	1446683.0	False	False	False	False	False	40
TTC7A	ENSG00000068724.11	ENST00000319190.5	chr2	20	+	True	47222280	47222280	A	C	ENST00000319190.5:c.1007A>C	Y336S	Missense	E_8	SNP	True	0	Class 0: This mutation can be originally modeled.	12aa	28aa	Ttc7	ENSMUSG00000036918.17	ENSMUST00000041110.12	chr17	20	+	SNP	Missense	E_8	87630557.0	87630557.0	A	C	ENSMUST00000041110.12:c.1010A>C	Y337S	87630557.0	87630557.0	A	C	ENSMUST00000041110.12:c.1010A>C	Y337S	CLINVAR-H0244383	CLINVAR-H0244383-M01-V01	CLINVAR	648586.0	False	False	False	False	False	40
TTC7A	ENSG00000068724.11	ENST00000319190.5	chr2	20	+	True	47222281	47222281	C	G	ENST00000319190.5:c.1008C>G	Y336*	Nonsense	E_8	SNP	True	0	Class 0: This mutation can be originally modeled.	12aa	28aa	Ttc7	ENSMUSG00000036918.17	ENSMUST00000041110.12	chr17	20	+	SNP	Nonsense	E_8	87630558.0	87630558.0	C	G	ENSMUST00000041110.12:c.1011C>G	Y337*	87630558.0	87630558.0	C	G	ENSMUST00000041110.12:c.1011C>G	Y337*	CLINVAR-H0244384	CLINVAR-H0244384-M01-V01	CLINVAR	140578.0	False	False	False	False	False	40
TTC7A	ENSG00000068724.11	ENST00000319190.5	chr2	20	+	True	47222281	47222281	C	T	ENST00000319190.5:c.1008C>T	Y336delinsY	Silent	E_8	SNP	True	0	Class 0: This mutation can be originally modeled.	12aa	28aa	Ttc7	ENSMUSG00000036918.17	ENSMUST00000041110.12	chr17	20	+	SNP	Silent	E_8	87630558.0	87630558.0	C	T	ENSMUST00000041110.12:c.1011C>T	Y337delinsY	87630558.0	87630558.0	C	T	ENSMUST00000041110.12:c.1011C>T	Y337delinsY	CLINVAR-H0244385	CLINVAR-H0244385-M01-V01	CLINVAR	740986.0	False	False	False	False	False	40
TTC7A	ENSG00000068724.11	ENST00000319190.5	chr2	20	+	True	47222285	47222285	C	G	ENST00000319190.5:c.1012C>G	P338A	Missense	E_8	SNP	True	0	Class 0: This mutation can be originally modeled.	14aa	26aa	Ttc7	ENSMUSG00000036918.17	ENSMUST00000041110.12	chr17	20	+	SNP	Missense	E_8	87630562.0	87630562.0	C	G	ENSMUST00000041110.12:c.1015C>G	P339A	87630562.0	87630562.0	C	G	ENSMUST00000041110.12:c.1015C>G	P339A	CLINVAR-H0244386	CLINVAR-H0244386-M01-V01	CLINVAR	1405962.0	False	False	False	False	False	40
TTC7A	ENSG00000068724.11	ENST00000319190.5	chr2	20	+	True	47222288	47222288	A	G	ENST00000319190.5:c.1015A>G	K339E	Missense	E_8	SNP	True	0	Class 0: This mutation can be originally modeled.	15aa	25aa	Ttc7	ENSMUSG00000036918.17	ENSMUST00000041110.12	chr17	20	+	SNP	Missense	E_8	87630565.0	87630565.0	A	G	ENSMUST00000041110.12:c.1018A>G	K340E	87630565.0	87630565.0	A	G	ENSMUST00000041110.12:c.1018A>G	K340E	CLINVAR-H0244387	CLINVAR-H0244387-M01-V01	CLINVAR	851238.0	False	False	False	False	False	40
TTC7A	ENSG00000068724.11	ENST00000319190.5	chr2	20	+	True	47222289	47222289	A	G	ENST00000319190.5:c.1016A>G	K339R	Missense	E_8	SNP	True	0	Class 0: This mutation can be originally modeled.	15aa	25aa	Ttc7	ENSMUSG00000036918.17	ENSMUST00000041110.12	chr17	20	+	SNP	Missense	E_8	87630566.0	87630566.0	A	G	ENSMUST00000041110.12:c.1019A>G	K340R	87630566.0	87630566.0	A	G	ENSMUST00000041110.12:c.1019A>G	K340R	CLINVAR-H0244389	CLINVAR-H0244389-M01-V01	CLINVAR	391836.0	False	False	False	False	False	40
TTC7A	ENSG00000068724.11	ENST00000319190.5	chr2	20	+	True	47222294	47222294	A	C	ENST00000319190.5:c.1021A>C	N341H	Missense	E_8	SNP	True	0	Class 0: This mutation can be originally modeled.	17aa	23aa	Ttc7	ENSMUSG00000036918.17	ENSMUST00000041110.12	chr17	20	+	SNP	Missense	E_8	87630571.0	87630571.0	A	C	ENSMUST00000041110.12:c.1024A>C	N342H	87630571.0	87630571.0	A	C	ENSMUST00000041110.12:c.1024A>C	N342H	CLINVAR-H0244390	CLINVAR-H0244390-M01-V01	CLINVAR	1465103.0	False	False	False	False	False	40
TTC7A	ENSG00000068724.11	ENST00000319190.5	chr2	20	+	True	47222299	47222299	C	G	ENST00000319190.5:c.1026C>G	I342M	Missense	E_8	SNP	True	0	Class 0: This mutation can be originally modeled.	18aa	22aa	Ttc7	ENSMUSG00000036918.17	ENSMUST00000041110.12	chr17	20	+	SNP	Missense	E_8	87630576.0	87630576.0	A	G	ENSMUST00000041110.12:c.1029A>G	I343M	87630576.0	87630576.0	A	G	ENSMUST00000041110.12:c.1029A>G	I343M	CLINVAR-H0244392	CLINVAR-H0244392-M01-V01	CLINVAR	528462.0	False	False	False	False	False	40
TTC7A	ENSG00000068724.11	ENST00000319190.5	chr2	20	+	True	47222299	47222299	C	T	ENST00000319190.5:c.1026C>T	I342delinsI	Silent	E_8	SNP	True	0	Class 0: This mutation can be originally modeled.	18aa	22aa	Ttc7	ENSMUSG00000036918.17	ENSMUST00000041110.12	chr17	20	+	SNP	Silent	E_8	87630576.0	87630576.0	A	T	ENSMUST00000041110.12:c.1029A>T	I343delinsI	87630576.0	87630576.0	A	T	ENSMUST00000041110.12:c.1029A>T	I343delinsI	CLINVAR-H0244393	CLINVAR-H0244393-M01-V01	CLINVAR	458792.0	False	False	False	False	False	40
TTC7A	ENSG00000068724.11	ENST00000319190.5	chr2	20	+	True	47222300	47222300	G	A	ENST00000319190.5:c.1027G>A	E343K	Missense	E_8	SNP	True	0	Class 0: This mutation can be originally modeled.	19aa	21aa	Ttc7	ENSMUSG00000036918.17	ENSMUST00000041110.12	chr17	20	+	SNP	Missense	E_8	87630577.0	87630577.0	G	A	ENSMUST00000041110.12:c.1030G>A	E344K	87630577.0	87630577.0	G	A	ENSMUST00000041110.12:c.1030G>A	E344K	CLINVAR-H0244394	CLINVAR-H0244394-M01-V01	CLINVAR	1521414.0	False	False	False	False	False	40
TTC7A	ENSG00000068724.11	ENST00000319190.5	chr2	20	+	True	47222309	47222309	C	T	ENST00000319190.5:c.1036C>T	L346F	Missense	E_8	SNP	True	0	Class 0: This mutation can be originally modeled.	22aa	18aa	Ttc7	ENSMUSG00000036918.17	ENSMUST00000041110.12	chr17	20	+	SNP	Missense	E_8	87630586.0	87630586.0	C	T	ENSMUST00000041110.12:c.1039C>T	L347F	87630586.0	87630586.0	C	T	ENSMUST00000041110.12:c.1039C>T	L347F	CLINVAR-H0244395	CLINVAR-H0244395-M01-V01	CLINVAR	1395542.0	False	False	False	False	False	40
TTC7A	ENSG00000068724.11	ENST00000319190.5	chr2	20	+	True	47222311	47222311	C	G	ENST00000319190.5:c.1038C>G	L346delinsL	Silent	E_8	SNP	True	0	Class 0: This mutation can be originally modeled.	22aa	18aa	Ttc7	ENSMUSG00000036918.17	ENSMUST00000041110.12	chr17	20	+	SNP	Silent	E_8	87630588.0	87630588.0	C	G	ENSMUST00000041110.12:c.1041C>G	L347delinsL	87630588.0	87630588.0	C	G	ENSMUST00000041110.12:c.1041C>G	L347delinsL	CLINVAR-H0244397	CLINVAR-H0244397-M01-V01	CLINVAR	1149196.0	False	False	False	False	False	40
TTC7A	ENSG00000068724.11	ENST00000319190.5	chr2	20	+	True	47222311	47222311	C	T	ENST00000319190.5:c.1038C>T	L346delinsL	Silent	E_8	SNP	True	0	Class 0: This mutation can be originally modeled.	22aa	18aa	Ttc7	ENSMUSG00000036918.17	ENSMUST00000041110.12	chr17	20	+	SNP	Silent	E_8	87630588.0	87630588.0	C	T	ENSMUST00000041110.12:c.1041C>T	L347delinsL	87630588.0	87630588.0	C	T	ENSMUST00000041110.12:c.1041C>T	L347delinsL	CLINVAR-H0244398	CLINVAR-H0244398-M01-V01	CLINVAR	2160104.0	False	False	False	False	False	40
TTC7A	ENSG00000068724.11	ENST00000319190.5	chr2	20	+	True	47222315	47222315	C	G	ENST00000319190.5:c.1042C>G	L348V	Missense	E_8	SNP	True	0	Class 0: This mutation can be originally modeled.	24aa	16aa	Ttc7	ENSMUSG00000036918.17	ENSMUST00000041110.12	chr17	20	+	SNP	Missense	E_8	87630592.0	87630592.0	C	G	ENSMUST00000041110.12:c.1045C>G	L349V	87630592.0	87630592.0	C	G	ENSMUST00000041110.12:c.1045C>G	L349V	CLINVAR-H0244399	CLINVAR-H0244399-M01-V01	CLINVAR	1425890.0	False	False	False	False	False	40
TTC7A	ENSG00000068724.11	ENST00000319190.5	chr2	20	+	True	47222329	47222329	C	T	ENST00000319190.5:c.1056C>T	S352delinsS	Silent	E_8	SNP	True	0	Class 0: This mutation can be originally modeled.	28aa	12aa	Ttc7	ENSMUSG00000036918.17	ENSMUST00000041110.12	chr17	20	+	SNP	Silent	E_8	87630606.0	87630606.0	T	T	ENSMUST00000041110.12:c.1059T>T	S353delinsS	87630606.0	87630606.0	T	T	ENSMUST00000041110.12:c.1059T>T	S353delinsS	CLINVAR-H0244400	CLINVAR-H0244400-M01-V01	CLINVAR	1100671.0	False	False	False	False	False	40
TTC7A	ENSG00000068724.11	ENST00000319190.5	chr2	20	+	True	47222330	47222330	G	A	ENST00000319190.5:c.1057G>A	E353K	Missense	E_8	SNP	True	0	Class 0: This mutation can be originally modeled.	29aa	11aa	Ttc7	ENSMUSG00000036918.17	ENSMUST00000041110.12	chr17	20	+	SNP	Missense	E_8	87630607.0	87630607.0	G	A	ENSMUST00000041110.12:c.1060G>A	E354K	87630607.0	87630607.0	G	A	ENSMUST00000041110.12:c.1060G>A	E354K	CLINVAR-H0244401	CLINVAR-H0244401-M01-V01	CLINVAR	1898102.0	False	False	False	False	False	40
TTC7A	ENSG00000068724.11	ENST00000319190.5	chr2	20	+	True	47222336	47222336	A	G	ENST00000319190.5:c.1063A>G	M355V	Missense	E_8	SNP	True	0	Class 0: This mutation can be originally modeled.	31aa	9aa	Ttc7	ENSMUSG00000036918.17	ENSMUST00000041110.12	chr17	20	+	SNP	Missense	E_8	87630613.0	87630613.0	A	G	ENSMUST00000041110.12:c.1066A>G	M356V	87630613.0	87630613.0	A	G	ENSMUST00000041110.12:c.1066A>G	M356V	CLINVAR-H0244402	CLINVAR-H0244402-M01-V01	CLINVAR	644716.0	False	False	False	False	False	40
TTC7A	ENSG00000068724.11	ENST00000319190.5	chr2	20	+	True	47233065	47233065	C	G	ENST00000319190.5:c.1070C>G	T357S	Missense	E_9	SNP	True	0	Class 0: This mutation can be originally modeled.	33aa	7aa	Ttc7	ENSMUSG00000036918.17	ENSMUST00000041110.12	chr17	20	+	SNP	Missense	E_9	87636755.0	87636755.0	C	G	ENSMUST00000041110.12:c.1073C>G	T358S	87636755.0	87636755.0	C	G	ENSMUST00000041110.12:c.1073C>G	T358S	CLINVAR-H0244408	CLINVAR-H0244408-M01-V01	CLINVAR	734547.0	False	False	False	False	False	40
TTC7A	ENSG00000068724.11	ENST00000319190.5	chr2	20	+	True	47233068	47233068	G	A	ENST00000319190.5:c.1073G>A	R358Q	Missense	E_9	SNP	True	0	Class 0: This mutation can be originally modeled.	34aa	6aa	Ttc7	ENSMUSG00000036918.17	ENSMUST00000041110.12	chr17	20	+	SNP	Missense	E_9	87636758.0	87636758.0	G	A	ENSMUST00000041110.12:c.1076G>A	R359Q	87636758.0	87636758.0	G	A	ENSMUST00000041110.12:c.1076G>A	R359Q	CLINVAR-H0244410	CLINVAR-H0244410-M01-V01	CLINVAR	1414277.0	False	False	False	False	False	40
TTC7A	ENSG00000068724.11	ENST00000319190.5	chr2	20	+	True	47233068	47233068	G	T	ENST00000319190.5:c.1073G>T	R358L	Missense	E_9	SNP	True	0	Class 0: This mutation can be originally modeled.	34aa	6aa	Ttc7	ENSMUSG00000036918.17	ENSMUST00000041110.12	chr17	20	+	SNP	Missense	E_9	87636758.0	87636758.0	G	T	ENSMUST00000041110.12:c.1076G>T	R359L	87636758.0	87636758.0	G	T	ENSMUST00000041110.12:c.1076G>T	R359L	CLINVAR-H0244411	CLINVAR-H0244411-M01-V01	CLINVAR	953441.0	False	False	False	False	False	40
TTC7A	ENSG00000068724.11	ENST00000319190.5	chr2	20	+	True	47233069	47233069	A	C	ENST00000319190.5:c.1074A>C	R358delinsR	Silent	E_9	SNP	True	0	Class 0: This mutation can be originally modeled.	34aa	6aa	Ttc7	ENSMUSG00000036918.17	ENSMUST00000041110.12	chr17	20	+	SNP	Silent	E_9	87636759.0	87636759.0	G	C	ENSMUST00000041110.12:c.1077G>C	R359delinsR	87636759.0	87636759.0	G	C	ENSMUST00000041110.12:c.1077G>C	R359delinsR	CLINVAR-H0244412	CLINVAR-H0244412-M01-V01	CLINVAR	1607186.0	False	False	False	False	False	40
TTC7A	ENSG00000068724.11	ENST00000319190.5	chr2	20	+	True	47233085	47233085	C	A	ENST00000319190.5:c.1090C>A	R364delinsR	Silent	E_9	SNP	True	0	Class 0: This mutation can be originally modeled.	40aa	0aa	Ttc7	ENSMUSG00000036918.17	ENSMUST00000041110.12	chr17	20	+	SNP	Silent	E_9	87636775.0	87636775.0	C	A	ENSMUST00000041110.12:c.1093C>A	R365delinsR	87636775.0	87636775.0	C	A	ENSMUST00000041110.12:c.1093C>A	R365delinsR	CLINVAR-H0244413	CLINVAR-H0244413-M01-V01	CLINVAR	1974195.0	False	False	False	False	False	40
TTC7A	ENSG00000068724.11	ENST00000319190.5	chr2	20	+	True	47233085	47233085	C	T	ENST00000319190.5:c.1090C>T	R364W	Missense	E_9	SNP	True	0	Class 0: This mutation can be originally modeled.	40aa	0aa	Ttc7	ENSMUSG00000036918.17	ENSMUST00000041110.12	chr17	20	+	SNP	Missense	E_9	87636775.0	87636775.0	C	T	ENSMUST00000041110.12:c.1093C>T	R365W	87636775.0	87636775.0	C	T	ENSMUST00000041110.12:c.1093C>T	R365W	CLINVAR-H0244414	CLINVAR-H0244414-M01-V01	CLINVAR	998459.0	False	False	False	False	False	40
TTC7A	ENSG00000068724.11	ENST00000319190.5	chr2	20	+	True	47233092	47233092	C	T	ENST00000319190.5:c.1097C>T	P366L	Missense	E_9	SNP	True	0	Class 0: This mutation can be originally modeled.	0aa	2aa	Ttc7	ENSMUSG00000036918.17	ENSMUST00000041110.12	chr17	20	+	SNP	Missense	E_9	87636782.0	87636782.0	C	T	ENSMUST00000041110.12:c.1100C>T	P367L	87636782.0	87636782.0	C	T	ENSMUST00000041110.12:c.1100C>T	P367L	CLINVAR-H0244417	CLINVAR-H0244417-M01-V01	CLINVAR	1348943.0	False	False	False	False	False	2
TTC7A	ENSG00000068724.11	ENST00000319190.5	chr2	20	+	True	47233093	47233093	G	A	ENST00000319190.5:c.1098G>A	P366delinsP	Silent	E_9	SNP	True	0	Class 0: This mutation can be originally modeled.	0aa	2aa	Ttc7	ENSMUSG00000036918.17	ENSMUST00000041110.12	chr17	20	+	SNP	Silent	E_9	87636783.0	87636783.0	A	A	ENSMUST00000041110.12:c.1101A>A	P367delinsP	87636783.0	87636783.0	A	A	ENSMUST00000041110.12:c.1101A>A	P367delinsP	CLINVAR-H0244418	CLINVAR-H0244418-M01-V01	CLINVAR	1144546.0	False	False	False	False	False	2
TTC7A	ENSG00000068724.11	ENST00000319190.5	chr2	20	+	True	47233120	47233120	C	A	ENST00000319190.5:c.1125C>A	S375R	Missense	E_9	SNP	True	0	Class 0: This mutation can be originally modeled.	1aa	3aa	Ttc7	ENSMUSG00000036918.17	ENSMUST00000041110.12	chr17	20	+	SNP	Missense	E_9	87636810.0	87636810.0	C	A	ENSMUST00000041110.12:c.1128C>A	S376R	87636810.0	87636810.0	C	A	ENSMUST00000041110.12:c.1128C>A	S376R	CLINVAR-H0244419	CLINVAR-H0244419-M01-V01	CLINVAR	968759.0	False	False	False	False	False	4
TTC7A	ENSG00000068724.11	ENST00000319190.5	chr2	20	+	True	47233120	47233120	C	T	ENST00000319190.5:c.1125C>T	S375delinsS	Silent	E_9	SNP	True	0	Class 0: This mutation can be originally modeled.	1aa	3aa	Ttc7	ENSMUSG00000036918.17	ENSMUST00000041110.12	chr17	20	+	SNP	Silent	E_9	87636810.0	87636810.0	C	T	ENSMUST00000041110.12:c.1128C>T	S376delinsS	87636810.0	87636810.0	C	T	ENSMUST00000041110.12:c.1128C>T	S376delinsS	CLINVAR-H0244420	CLINVAR-H0244420-M01-V01	CLINVAR	528477.0	False	False	False	False	False	4
TTC7A	ENSG00000068724.11	ENST00000319190.5	chr2	20	+	True	47233124	47233124	C	G	ENST00000319190.5:c.1129C>G	Q377E	Missense	E_9	SNP	True	0	Class 0: This mutation can be originally modeled.	3aa	1aa	Ttc7	ENSMUSG00000036918.17	ENSMUST00000041110.12	chr17	20	+	SNP	Missense	E_9	87636814.0	87636814.0	C	G	ENSMUST00000041110.12:c.1132C>G	Q378E	87636814.0	87636814.0	C	G	ENSMUST00000041110.12:c.1132C>G	Q378E	CLINVAR-H0244421	CLINVAR-H0244421-M01-V01	CLINVAR	445493.0	False	False	False	False	False	4
TTC7A	ENSG00000068724.11	ENST00000319190.5	chr2	20	+	True	47233127	47233127	A	T	ENST00000319190.5:c.1132A>T	N378Y	Missense	E_9	SNP	True	0	Class 0: This mutation can be originally modeled.	4aa	0aa	Ttc7	ENSMUSG00000036918.17	ENSMUST00000041110.12	chr17	20	+	SNP	Missense	E_9	87636817.0	87636817.0	A	T	ENSMUST00000041110.12:c.1135A>T	N379Y	87636817.0	87636817.0	A	T	ENSMUST00000041110.12:c.1135A>T	N379Y	CLINVAR-H0244422	CLINVAR-H0244422-M01-V01	CLINVAR	1037725.0	False	False	False	False	False	4
TTC7A	ENSG00000068724.11	ENST00000319190.5	chr2	20	+	True	47233133	47233133	G	A	ENST00000319190.5:c.1138G>A	A380T	Missense	E_9	SNP	True	0	Class 0: This mutation can be originally modeled.	0aa	0aa	Ttc7	ENSMUSG00000036918.17	ENSMUST00000041110.12	chr17	20	+	SNP	Missense	E_9	87636820.0	87636820.0	G	A	ENSMUST00000041110.12:c.1138G>A	A380T	87636820.0	87636820.0	G	A	ENSMUST00000041110.12:c.1138G>A	A380T	CLINVAR-H0244424	CLINVAR-H0244424-M01-V01	CLINVAR	528459.0	False	False	False	False	False	0
TTC7A	ENSG00000068724.11	ENST00000319190.5	chr2	20	+	True	47233135	47233135	A	G	ENST00000319190.5:c.1140A>G	A380delinsA	Silent	E_9	SNP	True	0	Class 0: This mutation can be originally modeled.	0aa	0aa	Ttc7	ENSMUSG00000036918.17	ENSMUST00000041110.12	chr17	20	+	SNP	Silent	E_9	87636822.0	87636822.0	T	G	ENSMUST00000041110.12:c.1140T>G	A380delinsA	87636822.0	87636822.0	T	G	ENSMUST00000041110.12:c.1140T>G	A380delinsA	CLINVAR-H0244425	CLINVAR-H0244425-M01-V01	CLINVAR	1092573.0	False	False	False	False	False	0
TTC7A	ENSG00000068724.11	ENST00000319190.5	chr2	20	+	True	47233136	47233136	G	A	ENST00000319190.5:c.1141G>A	A381T	Missense	E_9	SNP	True	0	Class 0: This mutation can be originally modeled.	0aa	27aa	Ttc7	ENSMUSG00000036918.17	ENSMUST00000041110.12	chr17	20	+	SNP	Missense	E_9	87636826.0	87636826.0	G	A	ENSMUST00000041110.12:c.1144G>A	A382T	87636826.0	87636826.0	G	A	ENSMUST00000041110.12:c.1144G>A	A382T	CLINVAR-H0244426	CLINVAR-H0244426-M01-V01	CLINVAR	1485651.0	False	False	False	False	False	27
TTC7A	ENSG00000068724.11	ENST00000319190.5	chr2	20	+	True	47233139	47233139	A	G	ENST00000319190.5:c.1144A>G	I382V	Missense	E_9	SNP	True	0	Class 0: This mutation can be originally modeled.	1aa	26aa	Ttc7	ENSMUSG00000036918.17	ENSMUST00000041110.12	chr17	20	+	SNP	Missense	E_9	87636829.0	87636829.0	A	G	ENSMUST00000041110.12:c.1147A>G	I383V	87636829.0	87636829.0	A	G	ENSMUST00000041110.12:c.1147A>G	I383V	CLINVAR-H0244427	CLINVAR-H0244427-M01-V01	CLINVAR	1401253.0	False	False	False	False	False	27
TTC7A	ENSG00000068724.11	ENST00000319190.5	chr2	20	+	True	47233139	47233139	A	T	ENST00000319190.5:c.1144A>T	I382F	Missense	E_9	SNP	True	0	Class 0: This mutation can be originally modeled.	1aa	26aa	Ttc7	ENSMUSG00000036918.17	ENSMUST00000041110.12	chr17	20	+	SNP	Missense	E_9	87636829.0	87636829.0	A	T	ENSMUST00000041110.12:c.1147A>T	I383F	87636829.0	87636829.0	A	T	ENSMUST00000041110.12:c.1147A>T	I383F	CLINVAR-H0244428	CLINVAR-H0244428-M01-V01	CLINVAR	954687.0	False	False	False	False	False	27
TTC7A	ENSG00000068724.11	ENST00000319190.5	chr2	20	+	True	47233143	47233143	A	G	ENST00000319190.5:c.1148A>G	Y383C	Missense	E_9	SNP	True	0	Class 0: This mutation can be originally modeled.	2aa	25aa	Ttc7	ENSMUSG00000036918.17	ENSMUST00000041110.12	chr17	20	+	SNP	Missense	E_9	87636833.0	87636833.0	A	G	ENSMUST00000041110.12:c.1151A>G	Y384C	87636833.0	87636833.0	A	G	ENSMUST00000041110.12:c.1151A>G	Y384C	CLINVAR-H0244429	CLINVAR-H0244429-M01-V01	CLINVAR	1482719.0	False	False	False	False	False	27
TTC7A	ENSG00000068724.11	ENST00000319190.5	chr2	20	+	True	47233146	47233146	A	T	ENST00000319190.5:c.1151A>T	D384V	Missense	E_9	SNP	True	0	Class 0: This mutation can be originally modeled.	3aa	24aa	Ttc7	ENSMUSG00000036918.17	ENSMUST00000041110.12	chr17	20	+	SNP	Missense	E_9	87636836.0	87636836.0	A	T	ENSMUST00000041110.12:c.1154A>T	D385V	87636836.0	87636836.0	A	T	ENSMUST00000041110.12:c.1154A>T	D385V	CLINVAR-H0244430	CLINVAR-H0244430-M01-V01	CLINVAR	2176411.0	False	False	False	False	False	27
TTC7A	ENSG00000068724.11	ENST00000319190.5	chr2	20	+	True	47233153	47233153	G	C	ENST00000319190.5:c.1158G>C	L386delinsL	Silent	E_9	SNP	True	0	Class 0: This mutation can be originally modeled.	5aa	22aa	Ttc7	ENSMUSG00000036918.17	ENSMUST00000041110.12	chr17	20	+	SNP	Silent	E_9	87636843.0	87636843.0	G	C	ENSMUST00000041110.12:c.1161G>C	L387delinsL	87636843.0	87636843.0	G	C	ENSMUST00000041110.12:c.1161G>C	L387delinsL	CLINVAR-H0244431	CLINVAR-H0244431-M01-V01	CLINVAR	1546391.0	False	False	False	False	False	27
TTC7A	ENSG00000068724.11	ENST00000319190.5	chr2	20	+	True	47233159	47233159	C	T	ENST00000319190.5:c.1164C>T	I388delinsI	Silent	E_9	SNP	True	0	Class 0: This mutation can be originally modeled.	7aa	20aa	Ttc7	ENSMUSG00000036918.17	ENSMUST00000041110.12	chr17	20	+	SNP	Silent	E_9	87636849.0	87636849.0	C	T	ENSMUST00000041110.12:c.1167C>T	I389delinsI	87636849.0	87636849.0	C	T	ENSMUST00000041110.12:c.1167C>T	I389delinsI	CLINVAR-H0244432	CLINVAR-H0244432-M01-V01	CLINVAR	746745.0	False	False	False	False	False	27
TTC7A	ENSG00000068724.11	ENST00000319190.5	chr2	20	+	True	47233162	47233162	G	A	ENST00000319190.5:c.1167G>A	T389delinsT	Silent	E_9	SNP	True	0	Class 0: This mutation can be originally modeled.	8aa	19aa	Ttc7	ENSMUSG00000036918.17	ENSMUST00000041110.12	chr17	20	+	SNP	Silent	E_9	87636852.0	87636852.0	G	A	ENSMUST00000041110.12:c.1170G>A	T390delinsT	87636852.0	87636852.0	G	A	ENSMUST00000041110.12:c.1170G>A	T390delinsT	CLINVAR-H0244433	CLINVAR-H0244433-M01-V01	CLINVAR	1137459.0	False	False	False	False	False	27
TTC7A	ENSG00000068724.11	ENST00000319190.5	chr2	20	+	True	47233178	47233178	C	G	ENST00000319190.5:c.1183C>G	Q395E	Missense	E_9	SNP	True	0	Class 0: This mutation can be originally modeled.	14aa	13aa	Ttc7	ENSMUSG00000036918.17	ENSMUST00000041110.12	chr17	20	+	SNP	Missense	E_9	87636868.0	87636868.0	C	G	ENSMUST00000041110.12:c.1186C>G	Q396E	87636868.0	87636868.0	C	G	ENSMUST00000041110.12:c.1186C>G	Q396E	CLINVAR-H0244435	CLINVAR-H0244435-M01-V01	CLINVAR	1022957.0	False	False	False	False	False	27
TTC7A	ENSG00000068724.11	ENST00000319190.5	chr2	20	+	True	47233183	47233183	C	T	ENST00000319190.5:c.1188C>T	Y396delinsY	Silent	E_9	SNP	True	0	Class 0: This mutation can be originally modeled.	15aa	12aa	Ttc7	ENSMUSG00000036918.17	ENSMUST00000041110.12	chr17	20	+	SNP	Silent	E_9	87636873.0	87636873.0	T	T	ENSMUST00000041110.12:c.1191T>T	Y397delinsY	87636873.0	87636873.0	T	T	ENSMUST00000041110.12:c.1191T>T	Y397delinsY	CLINVAR-H0244436	CLINVAR-H0244436-M01-V01	CLINVAR	757589.0	False	False	False	False	False	27
TTC7A	ENSG00000068724.11	ENST00000319190.5	chr2	20	+	True	47233184	47233184	G	A	ENST00000319190.5:c.1189G>A	V397I	Missense	E_9	SNP	True	0	Class 0: This mutation can be originally modeled.	16aa	11aa	Ttc7	ENSMUSG00000036918.17	ENSMUST00000041110.12	chr17	20	+	SNP	Missense	E_9	87636874.0	87636874.0	G	A	ENSMUST00000041110.12:c.1192G>A	V398I	87636874.0	87636874.0	G	A	ENSMUST00000041110.12:c.1192G>A	V398I	CLINVAR-H0244437	CLINVAR-H0244437-M01-V01	CLINVAR	572873.0	False	False	False	False	False	27
TTC7A	ENSG00000068724.11	ENST00000319190.5	chr2	20	+	True	47233185	47233185	T	A	ENST00000319190.5:c.1190T>A	V397D	Missense	E_9	SNP	True	0	Class 0: This mutation can be originally modeled.	16aa	11aa	Ttc7	ENSMUSG00000036918.17	ENSMUST00000041110.12	chr17	20	+	SNP	Missense	E_9	87636875.0	87636875.0	T	A	ENSMUST00000041110.12:c.1193T>A	V398D	87636875.0	87636875.0	T	A	ENSMUST00000041110.12:c.1193T>A	V398D	CLINVAR-H0244438	CLINVAR-H0244438-M01-V01	CLINVAR	1015870.0	False	False	False	False	False	27
TTC7A	ENSG00000068724.11	ENST00000319190.5	chr2	20	+	True	47233189	47233189	G	T	ENST00000319190.5:c.1194G>T	M398I	Missense	E_9	SNP	True	0	Class 0: This mutation can be originally modeled.	17aa	10aa	Ttc7	ENSMUSG00000036918.17	ENSMUST00000041110.12	chr17	20	+	SNP	Missense	E_9	87636879.0	87636879.0	G	T	ENSMUST00000041110.12:c.1197G>T	M399I	87636879.0	87636879.0	G	T	ENSMUST00000041110.12:c.1197G>T	M399I	CLINVAR-H0244439	CLINVAR-H0244439-M01-V01	CLINVAR	951709.0	False	False	False	False	False	27
TTC7A	ENSG00000068724.11	ENST00000319190.5	chr2	20	+	True	47233191	47233191	T	C	ENST00000319190.5:c.1196T>C	L399P	Missense	E_9	SNP	True	0	Class 0: This mutation can be originally modeled.	18aa	9aa	Ttc7	ENSMUSG00000036918.17	ENSMUST00000041110.12	chr17	20	+	SNP	Missense	E_9	87636881.0	87636881.0	T	C	ENSMUST00000041110.12:c.1199T>C	L400P	87636881.0	87636881.0	T	C	ENSMUST00000041110.12:c.1199T>C	L400P	CLINVAR-H0244440	CLINVAR-H0244440-M01-V01	CLINVAR	1392089.0	False	False	False	False	False	27
TTC7A	ENSG00000068724.11	ENST00000319190.5	chr2	20	+	True	47233195	47233195	G	A	ENST00000319190.5:c.1200G>A	S400delinsS	Silent	E_9	SNP	True	0	Class 0: This mutation can be originally modeled.	19aa	8aa	Ttc7	ENSMUSG00000036918.17	ENSMUST00000041110.12	chr17	20	+	SNP	Silent	E_9	87636885.0	87636885.0	A	A	ENSMUST00000041110.12:c.1203A>A	S401delinsS	87636885.0	87636885.0	A	A	ENSMUST00000041110.12:c.1203A>A	S401delinsS	CLINVAR-H0244441	CLINVAR-H0244441-M01-V01	CLINVAR	1006440.0	False	False	False	False	False	27
TTC7A	ENSG00000068724.11	ENST00000319190.5	chr2	20	+	True	47233785	47233785	G	A	ENST00000319190.5:c.1209G>A	L403delinsL	Silent	E_10	SNP	True	0	Class 0: This mutation can be originally modeled.	22aa	5aa	Ttc7	ENSMUSG00000036918.17	ENSMUST00000041110.12	chr17	20	+	SNP	Silent	E_10	87637458.0	87637458.0	A	A	ENSMUST00000041110.12:c.1212A>A	L404delinsL	87637458.0	87637458.0	A	A	ENSMUST00000041110.12:c.1212A>A	L404delinsL	CLINVAR-H0244459	CLINVAR-H0244459-M01-V01	CLINVAR	1062946.0	False	False	False	False	False	27
TTC7A	ENSG00000068724.11	ENST00000319190.5	chr2	20	+	True	47233787	47233787	A	C	ENST00000319190.5:c.1211A>C	E404A	Missense	E_10	SNP	True	0	Class 0: This mutation can be originally modeled.	23aa	4aa	Ttc7	ENSMUSG00000036918.17	ENSMUST00000041110.12	chr17	20	+	SNP	Missense	E_10	87637460.0	87637460.0	A	C	ENSMUST00000041110.12:c.1214A>C	E405A	87637460.0	87637460.0	A	C	ENSMUST00000041110.12:c.1214A>C	E405A	CLINVAR-H0244460	CLINVAR-H0244460-M01-V01	CLINVAR	2121501.0	False	False	False	False	False	27
TTC7A	ENSG00000068724.11	ENST00000319190.5	chr2	20	+	True	47233788	47233788	G	A	ENST00000319190.5:c.1212G>A	E404delinsE	Silent	E_10	SNP	True	0	Class 0: This mutation can be originally modeled.	23aa	4aa	Ttc7	ENSMUSG00000036918.17	ENSMUST00000041110.12	chr17	20	+	SNP	Silent	E_10	87637461.0	87637461.0	G	A	ENSMUST00000041110.12:c.1215G>A	E405delinsE	87637461.0	87637461.0	G	A	ENSMUST00000041110.12:c.1215G>A	E405delinsE	CLINVAR-H0244461	CLINVAR-H0244461-M01-V01	CLINVAR	2017527.0	False	False	False	False	False	27
TTC7A	ENSG00000068724.11	ENST00000319190.5	chr2	20	+	True	47233789	47233789	C	T	ENST00000319190.5:c.1213C>T	R405*	Nonsense	E_10	SNP	True	0	Class 0: This mutation can be originally modeled.	24aa	3aa	Ttc7	ENSMUSG00000036918.17	ENSMUST00000041110.12	chr17	20	+	SNP	Nonsense	E_10	87637462.0	87637462.0	C	T	ENSMUST00000041110.12:c.1216C>T	R406*	87637462.0	87637462.0	C	T	ENSMUST00000041110.12:c.1216C>T	R406*	CLINVAR-H0244462	CLINVAR-H0244462-M01-V01	CLINVAR	1456875.0	False	False	False	False	False	27
TTC7A	ENSG00000068724.11	ENST00000319190.5	chr2	20	+	True	47233790	47233790	G	A	ENST00000319190.5:c.1214G>A	R405Q	Missense	E_10	SNP	True	0	Class 0: This mutation can be originally modeled.	24aa	3aa	Ttc7	ENSMUSG00000036918.17	ENSMUST00000041110.12	chr17	20	+	SNP	Missense	E_10	87637463.0	87637463.0	G	A	ENSMUST00000041110.12:c.1217G>A	R406Q	87637463.0	87637463.0	G	A	ENSMUST00000041110.12:c.1217G>A	R406Q	CLINVAR-H0244463	CLINVAR-H0244463-M01-V01	CLINVAR	1016814.0	False	False	False	False	False	27
TTC7A	ENSG00000068724.11	ENST00000319190.5	chr2	20	+	True	47233800	47233800	G	A	ENST00000319190.5:c.1224G>A	K408delinsK	Silent	E_10	SNP	True	0	Class 0: This mutation can be originally modeled.	27aa	0aa	Ttc7	ENSMUSG00000036918.17	ENSMUST00000041110.12	chr17	20	+	SNP	Silent	E_10	87637473.0	87637473.0	G	A	ENSMUST00000041110.12:c.1227G>A	K409delinsK	87637473.0	87637473.0	G	A	ENSMUST00000041110.12:c.1227G>A	K409delinsK	CLINVAR-H0244464	CLINVAR-H0244464-M01-V01	CLINVAR	1144802.0	False	False	False	False	False	27
TTC7A	ENSG00000068724.11	ENST00000319190.5	chr2	20	+	True	47233804	47233804	G	A	ENST00000319190.5:c.1228G>A	A410T	Missense	E_10	SNP	True	0	Class 0: This mutation can be originally modeled.	0aa	30aa	Ttc7	ENSMUSG00000036918.17	ENSMUST00000041110.12	chr17	20	+	SNP	Missense	E_10	87637477.0	87637477.0	G	A	ENSMUST00000041110.12:c.1231G>A	A411T	87637477.0	87637477.0	G	A	ENSMUST00000041110.12:c.1231G>A	A411T	CLINVAR-H0244465	CLINVAR-H0244465-M01-V01	CLINVAR	1041192.0	False	False	False	False	False	30
TTC7A	ENSG00000068724.11	ENST00000319190.5	chr2	20	+	True	47233805	47233805	C	T	ENST00000319190.5:c.1229C>T	A410V	Missense	E_10	SNP	True	0	Class 0: This mutation can be originally modeled.	0aa	30aa	Ttc7	ENSMUSG00000036918.17	ENSMUST00000041110.12	chr17	20	+	SNP	Missense	E_10	87637478.0	87637478.0	C	T	ENSMUST00000041110.12:c.1232C>T	A411V	87637478.0	87637478.0	C	T	ENSMUST00000041110.12:c.1232C>T	A411V	CLINVAR-H0244466	CLINVAR-H0244466-M01-V01	CLINVAR	1961801.0	False	False	False	False	False	30
TTC7A	ENSG00000068724.11	ENST00000319190.5	chr2	20	+	True	47233806	47233806	G	A	ENST00000319190.5:c.1230G>A	A410delinsA	Silent	E_10	SNP	True	0	Class 0: This mutation can be originally modeled.	0aa	30aa	Ttc7	ENSMUSG00000036918.17	ENSMUST00000041110.12	chr17	20	+	SNP	Silent	E_10	87637479.0	87637479.0	T	A	ENSMUST00000041110.12:c.1233T>A	A411delinsA	87637479.0	87637479.0	T	A	ENSMUST00000041110.12:c.1233T>A	A411delinsA	CLINVAR-H0244467	CLINVAR-H0244467-M01-V01	CLINVAR	738050.0	False	False	False	False	False	30
TTC7A	ENSG00000068724.11	ENST00000319190.5	chr2	20	+	True	47233826	47233826	G	A	ENST00000319190.5:c.1250G>A	W417*	Nonsense	E_10	SNP	True	0	Class 0: This mutation can be originally modeled.	7aa	23aa	Ttc7	ENSMUSG00000036918.17	ENSMUST00000041110.12	chr17	20	+	SNP	Nonsense	E_10	87637499.0	87637499.0	G	A	ENSMUST00000041110.12:c.1253G>A	W418*	87637499.0	87637499.0	G	A	ENSMUST00000041110.12:c.1253G>A	W418*	CLINVAR-H0244468	CLINVAR-H0244468-M01-V01	CLINVAR	578081.0	False	False	False	False	False	30
TTC7A	ENSG00000068724.11	ENST00000319190.5	chr2	20	+	True	47233834	47233834	G	T	ENST00000319190.5:c.1258G>T	V420L	Missense	E_10	SNP	True	0	Class 0: This mutation can be originally modeled.	10aa	20aa	Ttc7	ENSMUSG00000036918.17	ENSMUST00000041110.12	chr17	20	+	SNP	Missense	E_10	87637507.0	87637507.0	G	T	ENSMUST00000041110.12:c.1261G>T	V421L	87637507.0	87637507.0	G	T	ENSMUST00000041110.12:c.1261G>T	V421L	CLINVAR-H0244469	CLINVAR-H0244469-M01-V01	CLINVAR	2165777.0	False	False	False	False	False	30
TTC7A	ENSG00000068724.11	ENST00000319190.5	chr2	20	+	True	47233842	47233842	C	A	ENST00000319190.5:c.1266C>A	L422delinsL	Silent	E_10	SNP	True	0	Class 0: This mutation can be originally modeled.	12aa	18aa	Ttc7	ENSMUSG00000036918.17	ENSMUST00000041110.12	chr17	20	+	SNP	Silent	E_10	87637515.0	87637515.0	C	A	ENSMUST00000041110.12:c.1269C>A	L423delinsL	87637515.0	87637515.0	C	A	ENSMUST00000041110.12:c.1269C>A	L423delinsL	CLINVAR-H0244470	CLINVAR-H0244470-M01-V01	CLINVAR	1140675.0	False	False	False	False	False	30
TTC7A	ENSG00000068724.11	ENST00000319190.5	chr2	20	+	True	47238475	47238475	C	T	ENST00000319190.5:c.1293C>T	A431delinsA	Silent	E_11	SNP	True	0	Class 0: This mutation can be originally modeled.	21aa	9aa	Ttc7	ENSMUSG00000036918.17	ENSMUST00000041110.12	chr17	20	+	SNP	Silent	E_11	87641700.0	87641700.0	C	T	ENSMUST00000041110.12:c.1296C>T	A432delinsA	87641700.0	87641700.0	C	T	ENSMUST00000041110.12:c.1296C>T	A432delinsA	CLINVAR-H0244481	CLINVAR-H0244481-M01-V01	CLINVAR	1996297.0	False	False	False	False	False	30
TTC7A	ENSG00000068724.11	ENST00000319190.5	chr2	20	+	True	47238478	47238478	C	T	ENST00000319190.5:c.1296C>T	Y432delinsY	Silent	E_11	SNP	True	0	Class 0: This mutation can be originally modeled.	22aa	8aa	Ttc7	ENSMUSG00000036918.17	ENSMUST00000041110.12	chr17	20	+	SNP	Silent	E_11	87641703.0	87641703.0	C	T	ENSMUST00000041110.12:c.1299C>T	Y433delinsY	87641703.0	87641703.0	C	T	ENSMUST00000041110.12:c.1299C>T	Y433delinsY	CLINVAR-H0244482	CLINVAR-H0244482-M01-V01	CLINVAR	1652751.0	False	False	False	False	False	30
TTC7A	ENSG00000068724.11	ENST00000319190.5	chr2	20	+	True	47238479	47238479	G	T	ENST00000319190.5:c.1297G>T	A433S	Missense	E_11	SNP	True	0	Class 0: This mutation can be originally modeled.	23aa	7aa	Ttc7	ENSMUSG00000036918.17	ENSMUST00000041110.12	chr17	20	+	SNP	Missense	E_11	87641704.0	87641704.0	G	T	ENSMUST00000041110.12:c.1300G>T	A434S	87641704.0	87641704.0	G	T	ENSMUST00000041110.12:c.1300G>T	A434S	CLINVAR-H0244483	CLINVAR-H0244483-M01-V01	CLINVAR	1711498.0	False	False	False	False	False	30
TTC7A	ENSG00000068724.11	ENST00000319190.5	chr2	20	+	True	47238499	47238499	G	C	ENST00000319190.5:c.1317G>C	E439D	Missense	E_11	SNP	True	0	Class 0: This mutation can be originally modeled.	29aa	1aa	Ttc7	ENSMUSG00000036918.17	ENSMUST00000041110.12	chr17	20	+	SNP	Missense	E_11	87641724.0	87641724.0	G	C	ENSMUST00000041110.12:c.1320G>C	E440D	87641724.0	87641724.0	G	C	ENSMUST00000041110.12:c.1320G>C	E440D	CLINVAR-H0244487	CLINVAR-H0244487-M01-V01	CLINVAR	1463284.0	False	False	False	False	False	30
TTC7A	ENSG00000068724.11	ENST00000319190.5	chr2	20	+	True	47238500	47238500	T	C	ENST00000319190.5:c.1318T>C	C440R	Missense	E_11	SNP	True	0	Class 0: This mutation can be originally modeled.	30aa	0aa	Ttc7	ENSMUSG00000036918.17	ENSMUST00000041110.12	chr17	20	+	SNP	Missense	E_11	87641725.0	87641725.0	T	C	ENSMUST00000041110.12:c.1321T>C	C441R	87641725.0	87641725.0	T	C	ENSMUST00000041110.12:c.1321T>C	C441R	CLINVAR-H0244488	CLINVAR-H0244488-M01-V01	CLINVAR	1710485.0	False	False	False	False	False	30
TTC7A	ENSG00000068724.11	ENST00000319190.5	chr2	20	+	True	47238517	47238517	C	T	ENST00000319190.5:c.1335C>T	P445delinsP	Silent	E_11	SNP	True	0	Class 0: This mutation can be originally modeled.	0aa	17aa	Ttc7	ENSMUSG00000036918.17	ENSMUST00000041110.12	chr17	20	+	SNP	Silent	E_11	87641742.0	87641742.0	C	T	ENSMUST00000041110.12:c.1338C>T	P446delinsP	87641742.0	87641742.0	C	T	ENSMUST00000041110.12:c.1338C>T	P446delinsP	CLINVAR-H0244493	CLINVAR-H0244493-M01-V01	CLINVAR	1674873.0	False	False	False	False	False	17
TTC7A	ENSG00000068724.11	ENST00000319190.5	chr2	20	+	True	47238519	47238519	C	T	ENST00000319190.5:c.1337C>T	S446L	Missense	E_11	SNP	True	0	Class 0: This mutation can be originally modeled.	1aa	16aa	Ttc7	ENSMUSG00000036918.17	ENSMUST00000041110.12	chr17	20	+	SNP	Missense	E_11	87641744.0	87641744.0	C	T	ENSMUST00000041110.12:c.1340C>T	S447L	87641744.0	87641744.0	C	T	ENSMUST00000041110.12:c.1340C>T	S447L	CLINVAR-H0244494	CLINVAR-H0244494-M01-V01	CLINVAR	528475.0	False	False	False	False	False	17
TTC7A	ENSG00000068724.11	ENST00000319190.5	chr2	20	+	True	47238520	47238520	G	A	ENST00000319190.5:c.1338G>A	S446delinsS	Silent	E_11	SNP	True	0	Class 0: This mutation can be originally modeled.	1aa	16aa	Ttc7	ENSMUSG00000036918.17	ENSMUST00000041110.12	chr17	20	+	SNP	Silent	E_11	87641745.0	87641745.0	G	A	ENSMUST00000041110.12:c.1341G>A	S447delinsS	87641745.0	87641745.0	G	A	ENSMUST00000041110.12:c.1341G>A	S447delinsS	CLINVAR-H0244495	CLINVAR-H0244495-M01-V01	CLINVAR	1008342.0	False	False	False	False	False	17
TTC7A	ENSG00000068724.11	ENST00000319190.5	chr2	20	+	True	47238526	47238526	C	T	ENST00000319190.5:c.1344C>T	P448delinsP	Silent	E_11	SNP	True	0	Class 0: This mutation can be originally modeled.	3aa	14aa	Ttc7	ENSMUSG00000036918.17	ENSMUST00000041110.12	chr17	20	+	SNP	Silent	E_11	87641751.0	87641751.0	C	T	ENSMUST00000041110.12:c.1347C>T	P449delinsP	87641751.0	87641751.0	C	T	ENSMUST00000041110.12:c.1347C>T	P449delinsP	CLINVAR-H0244496	CLINVAR-H0244496-M01-V01	CLINVAR	1077801.0	False	False	False	False	False	17
TTC7A	ENSG00000068724.11	ENST00000319190.5	chr2	20	+	True	47238529	47238529	C	T	ENST00000319190.5:c.1347C>T	T449delinsT	Silent	E_11	SNP	True	0	Class 0: This mutation can be originally modeled.	4aa	13aa	Ttc7	ENSMUSG00000036918.17	ENSMUST00000041110.12	chr17	20	+	SNP	Silent	E_11	87641754.0	87641754.0	G	T	ENSMUST00000041110.12:c.1350G>T	T450delinsT	87641754.0	87641754.0	G	T	ENSMUST00000041110.12:c.1350G>T	T450delinsT	CLINVAR-H0244497	CLINVAR-H0244497-M01-V01	CLINVAR	1104311.0	False	False	False	False	False	17
TTC7A	ENSG00000068724.11	ENST00000319190.5	chr2	20	+	True	47238540	47238540	T	C	ENST00000319190.5:c.1358T>C	M453T	Missense	E_11	SNP	True	0	Class 0: This mutation can be originally modeled.	8aa	9aa	Ttc7	ENSMUSG00000036918.17	ENSMUST00000041110.12	chr17	20	+	SNP	Missense	E_11	87641765.0	87641765.0	T	C	ENSMUST00000041110.12:c.1361T>C	M454T	87641765.0	87641765.0	T	C	ENSMUST00000041110.12:c.1361T>C	M454T	CLINVAR-H0244500	CLINVAR-H0244500-M01-V01	CLINVAR	955023.0	False	False	False	False	False	17
TTC7A	ENSG00000068724.11	ENST00000319190.5	chr2	20	+	True	47238544	47238544	C	T	ENST00000319190.5:c.1362C>T	A454delinsA	Silent	E_11	SNP	True	0	Class 0: This mutation can be originally modeled.	9aa	8aa	Ttc7	ENSMUSG00000036918.17	ENSMUST00000041110.12	chr17	20	+	SNP	Silent	E_11	87641769.0	87641769.0	T	T	ENSMUST00000041110.12:c.1365T>T	A455delinsA	87641769.0	87641769.0	T	T	ENSMUST00000041110.12:c.1365T>T	A455delinsA	CLINVAR-H0244501	CLINVAR-H0244501-M01-V01	CLINVAR	753873.0	False	False	False	False	False	17
TTC7A	ENSG00000068724.11	ENST00000319190.5	chr2	20	+	True	47238545	47238545	G	A	ENST00000319190.5:c.1363G>A	A455T	Missense	E_11	SNP	True	0	Class 0: This mutation can be originally modeled.	10aa	7aa	Ttc7	ENSMUSG00000036918.17	ENSMUST00000041110.12	chr17	20	+	SNP	Missense	E_11	87641770.0	87641770.0	G	A	ENSMUST00000041110.12:c.1366G>A	A456T	87641770.0	87641770.0	G	A	ENSMUST00000041110.12:c.1366G>A	A456T	CLINVAR-H0244502	CLINVAR-H0244502-M01-V01	CLINVAR	1017547.0	False	False	False	False	False	17
TTC7A	ENSG00000068724.11	ENST00000319190.5	chr2	20	+	True	47238545	47238545	G	T	ENST00000319190.5:c.1363G>T	A455S	Missense	E_11	SNP	True	0	Class 0: This mutation can be originally modeled.	10aa	7aa	Ttc7	ENSMUSG00000036918.17	ENSMUST00000041110.12	chr17	20	+	SNP	Missense	E_11	87641770.0	87641770.0	G	T	ENSMUST00000041110.12:c.1366G>T	A456S	87641770.0	87641770.0	G	T	ENSMUST00000041110.12:c.1366G>T	A456S	CLINVAR-H0244503	CLINVAR-H0244503-M01-V01	CLINVAR	1505486.0	False	False	False	False	False	17
TTC7A	ENSG00000068724.11	ENST00000319190.5	chr2	20	+	True	47238546	47238546	C	T	ENST00000319190.5:c.1364C>T	A455V	Missense	E_11	SNP	True	0	Class 0: This mutation can be originally modeled.	10aa	7aa	Ttc7	ENSMUSG00000036918.17	ENSMUST00000041110.12	chr17	20	+	SNP	Missense	E_11	87641771.0	87641771.0	C	T	ENSMUST00000041110.12:c.1367C>T	A456V	87641771.0	87641771.0	C	T	ENSMUST00000041110.12:c.1367C>T	A456V	CLINVAR-H0244504	CLINVAR-H0244504-M01-V01	CLINVAR	654925.0	False	False	False	False	False	17
TTC7A	ENSG00000068724.11	ENST00000319190.5	chr2	20	+	True	47238547	47238547	G	A	ENST00000319190.5:c.1365G>A	A455delinsA	Silent	E_11	SNP	True	0	Class 0: This mutation can be originally modeled.	10aa	7aa	Ttc7	ENSMUSG00000036918.17	ENSMUST00000041110.12	chr17	20	+	SNP	Silent	E_11	87641772.0	87641772.0	C	A	ENSMUST00000041110.12:c.1368C>A	A456delinsA	87641772.0	87641772.0	C	A	ENSMUST00000041110.12:c.1368C>A	A456delinsA	CLINVAR-H0244505	CLINVAR-H0244505-M01-V01	CLINVAR	1569561.0	False	False	False	False	False	17
TTC7A	ENSG00000068724.11	ENST00000319190.5	chr2	20	+	True	47238555	47238555	G	A	ENST00000319190.5:c.1373G>A	C458Y	Missense	E_11	SNP	True	0	Class 0: This mutation can be originally modeled.	13aa	4aa	Ttc7	ENSMUSG00000036918.17	ENSMUST00000041110.12	chr17	20	+	SNP	Missense	E_11	87641780.0	87641780.0	G	A	ENSMUST00000041110.12:c.1376G>A	C459Y	87641780.0	87641780.0	G	A	ENSMUST00000041110.12:c.1376G>A	C459Y	CLINVAR-H0244506	CLINVAR-H0244506-M01-V01	CLINVAR	651405.0	False	False	False	False	False	17
TTC7A	ENSG00000068724.11	ENST00000319190.5	chr2	20	+	True	47238563	47238563	T	C	ENST00000319190.5:c.1381T>C	S461P	Missense	E_11	SNP	True	0	Class 0: This mutation can be originally modeled.	16aa	1aa	Ttc7	ENSMUSG00000036918.17	ENSMUST00000041110.12	chr17	20	+	SNP	Missense	E_11	87641788.0	87641788.0	T	C	ENSMUST00000041110.12:c.1384T>C	S462P	87641788.0	87641788.0	T	C	ENSMUST00000041110.12:c.1384T>C	S462P	CLINVAR-H0244507	CLINVAR-H0244507-M01-V01	CLINVAR	2092125.0	False	False	False	False	False	17
TTC7A	ENSG00000068724.11	ENST00000319190.5	chr2	20	+	True	47238564	47238564	C	T	ENST00000319190.5:c.1382C>T	S461F	Missense	E_11	SNP	True	0	Class 0: This mutation can be originally modeled.	16aa	1aa	Ttc7	ENSMUSG00000036918.17	ENSMUST00000041110.12	chr17	20	+	SNP	Missense	E_11	87641789.0	87641789.0	C	T	ENSMUST00000041110.12:c.1385C>T	S462F	87641789.0	87641789.0	C	T	ENSMUST00000041110.12:c.1385C>T	S462F	CLINVAR-H0244508	CLINVAR-H0244508-M01-V01	CLINVAR	836151.0	False	False	False	False	False	17
TTC7A	ENSG00000068724.11	ENST00000319190.5	chr2	20	+	True	47238572	47238572	T	A	ENST00000319190.5:c.1390T>A	W464R	Missense	E_11	SNP	True	0	Class 0: This mutation can be originally modeled.	0aa	8aa	Ttc7	ENSMUSG00000036918.17	ENSMUST00000041110.12	chr17	20	+	SNP	Missense	E_11	87641797.0	87641797.0	T	A	ENSMUST00000041110.12:c.1393T>A	W465R	87641797.0	87641797.0	T	A	ENSMUST00000041110.12:c.1393T>A	W465R	CLINVAR-H0244510	CLINVAR-H0244510-M01-V01	CLINVAR	430414.0	False	False	False	False	False	8
TTC7A	ENSG00000068724.11	ENST00000319190.5	chr2	20	+	True	47249005	47249005	A	G	ENST00000319190.5:c.1397A>G	E466G	Missense	E_12	SNP	True	0	Class 0: This mutation can be originally modeled.	2aa	6aa	Ttc7	ENSMUSG00000036918.17	ENSMUST00000041110.12	chr17	20	+	SNP	Missense	E_12	87647323.0	87647323.0	A	G	ENSMUST00000041110.12:c.1400A>G	E467G	87647323.0	87647323.0	A	G	ENSMUST00000041110.12:c.1400A>G	E467G	CLINVAR-H0244524	CLINVAR-H0244524-M01-V01	CLINVAR	948792.0	False	False	False	False	False	8
TTC7A	ENSG00000068724.11	ENST00000319190.5	chr2	20	+	True	47249010	47249010	G	A	ENST00000319190.5:c.1402G>A	A468T	Missense	E_12	SNP	True	0	Class 0: This mutation can be originally modeled.	4aa	4aa	Ttc7	ENSMUSG00000036918.17	ENSMUST00000041110.12	chr17	20	+	SNP	Missense	E_12	87647328.0	87647328.0	G	A	ENSMUST00000041110.12:c.1405G>A	A469T	87647328.0	87647328.0	G	A	ENSMUST00000041110.12:c.1405G>A	A469T	CLINVAR-H0244525	CLINVAR-H0244525-M01-V01	CLINVAR	1163794.0	False	False	False	False	False	8
TTC7A	ENSG00000068724.11	ENST00000319190.5	chr2	20	+	True	47249015	47249015	G	A	ENST00000319190.5:c.1407G>A	E469delinsE	Silent	E_12	SNP	True	0	Class 0: This mutation can be originally modeled.	5aa	3aa	Ttc7	ENSMUSG00000036918.17	ENSMUST00000041110.12	chr17	20	+	SNP	Silent	E_12	87647333.0	87647333.0	A	A	ENSMUST00000041110.12:c.1410A>A	E470delinsE	87647333.0	87647333.0	A	A	ENSMUST00000041110.12:c.1410A>A	E470delinsE	CLINVAR-H0244526	CLINVAR-H0244526-M01-V01	CLINVAR	2075754.0	False	False	False	False	False	8
TTC7A	ENSG00000068724.11	ENST00000319190.5	chr2	20	+	True	47249022	47249022	G	C	ENST00000319190.5:c.1414G>C	A472P	Missense	E_12	SNP	True	0	Class 0: This mutation can be originally modeled.	8aa	0aa	Ttc7	ENSMUSG00000036918.17	ENSMUST00000041110.12	chr17	20	+	SNP	Missense	E_12	87647340.0	87647340.0	G	C	ENSMUST00000041110.12:c.1417G>C	A473P	87647340.0	87647340.0	G	C	ENSMUST00000041110.12:c.1417G>C	A473P	CLINVAR-H0244527	CLINVAR-H0244527-M01-V01	CLINVAR	1473543.0	False	False	False	False	False	8
TTC7A	ENSG00000068724.11	ENST00000319190.5	chr2	20	+	True	47249033	47249033	G	T	ENST00000319190.5:c.1425G>T	V475delinsV	Silent	E_12	SNP	True	0	Class 0: This mutation can be originally modeled.	0aa	0aa	Ttc7	ENSMUSG00000036918.17	ENSMUST00000041110.12	chr17	20	+	SNP	Silent	E_12	87647348.0	87647348.0	A	T	ENSMUST00000041110.12:c.1425A>T	V475delinsV	87647348.0	87647348.0	A	T	ENSMUST00000041110.12:c.1425A>T	V475delinsV	CLINVAR-H0244529	CLINVAR-H0244529-M01-V01	CLINVAR	1084565.0	False	False	False	False	False	0
TTC7A	ENSG00000068724.11	ENST00000319190.5	chr2	20	+	True	47249034	47249034	A	G	ENST00000319190.5:c.1426A>G	I476V	Missense	E_12	SNP	True	0	Class 0: This mutation can be originally modeled.	0aa	0aa	Ttc7	ENSMUSG00000036918.17	ENSMUST00000041110.12	chr17	20	+	SNP	Missense	E_12	87647352.0	87647352.0	A	G	ENSMUST00000041110.12:c.1429A>G	I477V	87647352.0	87647352.0	A	G	ENSMUST00000041110.12:c.1429A>G	I477V	CLINVAR-H0244530	CLINVAR-H0244530-M01-V01	CLINVAR	1047617.0	False	False	False	False	False	0
TTC7A	ENSG00000068724.11	ENST00000319190.5	chr2	20	+	True	47249041	47249041	T	C	ENST00000319190.5:c.1433T>C	L478P	Missense	E_12	SNP	True	0	Class 0: This mutation can be originally modeled.	0aa	6aa	Ttc7	ENSMUSG00000036918.17	ENSMUST00000041110.12	chr17	20	+	SNP	Missense	E_12	87647359.0	87647359.0	T	C	ENSMUST00000041110.12:c.1436T>C	L479P	87647359.0	87647359.0	T	C	ENSMUST00000041110.12:c.1436T>C	L479P	CLINVAR-H0244532	CLINVAR-H0244532-M01-V01	CLINVAR	642279.0	False	False	False	False	False	6
TTC7A	ENSG00000068724.11	ENST00000319190.5	chr2	20	+	True	47249042	47249042	C	A	ENST00000319190.5:c.1434C>A	L478delinsL	Silent	E_12	SNP	True	0	Class 0: This mutation can be originally modeled.	0aa	6aa	Ttc7	ENSMUSG00000036918.17	ENSMUST00000041110.12	chr17	20	+	SNP	Silent	E_12	87647360.0	87647360.0	T	A	ENSMUST00000041110.12:c.1437T>A	L479delinsL	87647360.0	87647360.0	T	A	ENSMUST00000041110.12:c.1437T>A	L479delinsL	CLINVAR-H0244533	CLINVAR-H0244533-M01-V01	CLINVAR	1091390.0	False	False	False	False	False	6
TTC7A	ENSG00000068724.11	ENST00000319190.5	chr2	20	+	True	47249042	47249042	C	T	ENST00000319190.5:c.1434C>T	L478delinsL	Silent	E_12	SNP	True	0	Class 0: This mutation can be originally modeled.	0aa	6aa	Ttc7	ENSMUSG00000036918.17	ENSMUST00000041110.12	chr17	20	+	SNP	Silent	E_12	87647360.0	87647360.0	T	T	ENSMUST00000041110.12:c.1437T>T	L479delinsL	87647360.0	87647360.0	T	T	ENSMUST00000041110.12:c.1437T>T	L479delinsL	CLINVAR-H0244534	CLINVAR-H0244534-M01-V01	CLINVAR	2031030.0	False	False	False	False	False	6
TTC7A	ENSG00000068724.11	ENST00000319190.5	chr2	20	+	True	47249043	47249043	G	A	ENST00000319190.5:c.1435G>A	G479R	Missense	E_12	SNP	True	0	Class 0: This mutation can be originally modeled.	1aa	5aa	Ttc7	ENSMUSG00000036918.17	ENSMUST00000041110.12	chr17	20	+	SNP	Missense	E_12	87647361.0	87647361.0	G	A	ENSMUST00000041110.12:c.1438G>A	G480R	87647361.0	87647361.0	G	A	ENSMUST00000041110.12:c.1438G>A	G480R	CLINVAR-H0244535	CLINVAR-H0244535-M01-V01	CLINVAR	2265384.0	False	False	False	False	False	6
TTC7A	ENSG00000068724.11	ENST00000319190.5	chr2	20	+	True	47249054	47249054	C	T	ENST00000319190.5:c.1446C>T	A482delinsA	Silent	E_12	SNP	True	0	Class 0: This mutation can be originally modeled.	4aa	2aa	Ttc7	ENSMUSG00000036918.17	ENSMUST00000041110.12	chr17	20	+	SNP	Silent	E_12	87647372.0	87647372.0	T	T	ENSMUST00000041110.12:c.1449T>T	A483delinsA	87647372.0	87647372.0	T	T	ENSMUST00000041110.12:c.1449T>T	A483delinsA	CLINVAR-H0244536	CLINVAR-H0244536-M01-V01	CLINVAR	1149822.0	False	False	False	False	False	6
TTC7A	ENSG00000068724.11	ENST00000319190.5	chr2	20	+	True	47249055	47249055	G	A	ENST00000319190.5:c.1447G>A	G483R	Missense	E_12	SNP	True	0	Class 0: This mutation can be originally modeled.	5aa	1aa	Ttc7	ENSMUSG00000036918.17	ENSMUST00000041110.12	chr17	20	+	SNP	Missense	E_12	87647373.0	87647373.0	G	A	ENSMUST00000041110.12:c.1450G>A	G484R	87647373.0	87647373.0	G	A	ENSMUST00000041110.12:c.1450G>A	G484R	CLINVAR-H0244537	CLINVAR-H0244537-M01-V01	CLINVAR	573397.0	False	False	False	False	False	6
TTC7A	ENSG00000068724.11	ENST00000319190.5	chr2	20	+	True	47249057	47249057	G	A	ENST00000319190.5:c.1449G>A	G483delinsG	Silent	E_12	SNP	True	0	Class 0: This mutation can be originally modeled.	5aa	1aa	Ttc7	ENSMUSG00000036918.17	ENSMUST00000041110.12	chr17	20	+	SNP	Silent	E_12	87647375.0	87647375.0	A	A	ENSMUST00000041110.12:c.1452A>A	G484delinsG	87647375.0	87647375.0	A	A	ENSMUST00000041110.12:c.1452A>A	G484delinsG	CLINVAR-H0244538	CLINVAR-H0244538-M01-V01	CLINVAR	528470.0	False	False	False	False	False	6
TTC7A	ENSG00000068724.11	ENST00000319190.5	chr2	20	+	True	47249070	47249070	A	G	ENST00000319190.5:c.1462A>G	K488E	Missense	E_12	SNP	True	0	Class 0: This mutation can be originally modeled.	2aa	36aa	Ttc7	ENSMUSG00000036918.17	ENSMUST00000041110.12	chr17	20	+	SNP	Missense	E_12	87647388.0	87647388.0	A	G	ENSMUST00000041110.12:c.1465A>G	K489E	87647388.0	87647388.0	A	G	ENSMUST00000041110.12:c.1465A>G	K489E	CLINVAR-H0244540	CLINVAR-H0244540-M01-V01	CLINVAR	1975873.0	False	False	False	False	False	38
TTC7A	ENSG00000068724.11	ENST00000319190.5	chr2	20	+	True	47249074	47249074	G	A	ENST00000319190.5:c.1466G>A	G489D	Missense	E_12	SNP	True	0	Class 0: This mutation can be originally modeled.	3aa	35aa	Ttc7	ENSMUSG00000036918.17	ENSMUST00000041110.12	chr17	20	+	SNP	Missense	E_12	87647392.0	87647392.0	G	A	ENSMUST00000041110.12:c.1469G>A	G490D	87647392.0	87647392.0	G	A	ENSMUST00000041110.12:c.1469G>A	G490D	CLINVAR-H0244541	CLINVAR-H0244541-M01-V01	CLINVAR	2281170.0	False	False	False	False	False	38
TTC7A	ENSG00000068724.11	ENST00000319190.5	chr2	20	+	True	47249084	47249084	T	C	ENST00000319190.5:c.1476T>C	A492delinsA	Silent	E_12	SNP	True	0	Class 0: This mutation can be originally modeled.	6aa	32aa	Ttc7	ENSMUSG00000036918.17	ENSMUST00000041110.12	chr17	20	+	SNP	Silent	E_12	87647402.0	87647402.0	C	C	ENSMUST00000041110.12:c.1479C>C	A493delinsA	87647402.0	87647402.0	C	C	ENSMUST00000041110.12:c.1479C>C	A493delinsA	CLINVAR-H0244542	CLINVAR-H0244542-M01-V01	CLINVAR	1603071.0	False	False	False	False	False	38
TTC7A	ENSG00000068724.11	ENST00000319190.5	chr2	20	+	True	47249093	47249093	C	T	ENST00000319190.5:c.1485C>T	L495delinsL	Silent	E_12	SNP	True	0	Class 0: This mutation can be originally modeled.	9aa	29aa	Ttc7	ENSMUSG00000036918.17	ENSMUST00000041110.12	chr17	20	+	SNP	Silent	E_12	87647411.0	87647411.0	C	T	ENSMUST00000041110.12:c.1488C>T	L496delinsL	87647411.0	87647411.0	C	T	ENSMUST00000041110.12:c.1488C>T	L496delinsL	CLINVAR-H0244544	CLINVAR-H0244544-M01-V01	CLINVAR	1933793.0	False	False	False	False	False	38
TTC7A	ENSG00000068724.11	ENST00000319190.5	chr2	20	+	True	47249105	47249105	G	T	ENST00000319190.5:c.1497G>T	L499delinsL	Silent	E_12	SNP	True	0	Class 0: This mutation can be originally modeled.	13aa	25aa	Ttc7	ENSMUSG00000036918.17	ENSMUST00000041110.12	chr17	20	+	SNP	Silent	E_12	87647423.0	87647423.0	G	T	ENSMUST00000041110.12:c.1500G>T	L500delinsL	87647423.0	87647423.0	G	T	ENSMUST00000041110.12:c.1500G>T	L500delinsL	CLINVAR-H0244545	CLINVAR-H0244545-M01-V01	CLINVAR	1928812.0	False	False	False	False	False	38
TTC7A	ENSG00000068724.11	ENST00000319190.5	chr2	20	+	True	47249114	47249114	C	T	ENST00000319190.5:c.1506C>T	T502delinsT	Silent	E_12	SNP	True	0	Class 0: This mutation can be originally modeled.	16aa	22aa	Ttc7	ENSMUSG00000036918.17	ENSMUST00000041110.12	chr17	20	+	SNP	Silent	E_12	87647432.0	87647432.0	T	T	ENSMUST00000041110.12:c.1509T>T	T503delinsT	87647432.0	87647432.0	T	T	ENSMUST00000041110.12:c.1509T>T	T503delinsT	CLINVAR-H0244546	CLINVAR-H0244546-M01-V01	CLINVAR	1156594.0	False	False	False	False	False	38
TTC7A	ENSG00000068724.11	ENST00000319190.5	chr2	20	+	True	47249117	47249117	C	G	ENST00000319190.5:c.1509C>G	D503E	Missense	E_12	SNP	True	0	Class 0: This mutation can be originally modeled.	17aa	21aa	Ttc7	ENSMUSG00000036918.17	ENSMUST00000041110.12	chr17	20	+	SNP	Missense	E_12	87647435.0	87647435.0	T	G	ENSMUST00000041110.12:c.1512T>G	D504E	87647435.0	87647435.0	T	G	ENSMUST00000041110.12:c.1512T>G	D504E	CLINVAR-H0244547	CLINVAR-H0244547-M01-V01	CLINVAR	1923132.0	False	False	False	False	False	38
TTC7A	ENSG00000068724.11	ENST00000319190.5	chr2	20	+	True	47249117	47249117	C	T	ENST00000319190.5:c.1509C>T	D503delinsD	Silent	E_12	SNP	True	0	Class 0: This mutation can be originally modeled.	17aa	21aa	Ttc7	ENSMUSG00000036918.17	ENSMUST00000041110.12	chr17	20	+	SNP	Silent	E_12	87647435.0	87647435.0	T	T	ENSMUST00000041110.12:c.1512T>T	D504delinsD	87647435.0	87647435.0	T	T	ENSMUST00000041110.12:c.1512T>T	D504delinsD	CLINVAR-H0244548	CLINVAR-H0244548-M01-V01	CLINVAR	652370.0	False	False	False	False	False	38
TTC7A	ENSG00000068724.11	ENST00000319190.5	chr2	20	+	True	47250548	47250548	C	G	ENST00000319190.5:c.1512C>G	A504delinsA	Silent	E_13	SNP	True	0	Class 0: This mutation can be originally modeled.	18aa	20aa	Ttc7	ENSMUSG00000036918.17	ENSMUST00000041110.12	chr17	20	+	SNP	Silent	E_13	87648317.0	87648317.0	C	G	ENSMUST00000041110.12:c.1515C>G	A505delinsA	87648317.0	87648317.0	C	G	ENSMUST00000041110.12:c.1515C>G	A505delinsA	CLINVAR-H0244562	CLINVAR-H0244562-M01-V01	CLINVAR	1573672.0	False	False	False	False	False	38
TTC7A	ENSG00000068724.11	ENST00000319190.5	chr2	20	+	True	47250550	47250550	C	T	ENST00000319190.5:c.1514C>T	T505I	Missense	E_13	SNP	True	0	Class 0: This mutation can be originally modeled.	19aa	19aa	Ttc7	ENSMUSG00000036918.17	ENSMUST00000041110.12	chr17	20	+	SNP	Missense	E_13	87648319.0	87648319.0	C	T	ENSMUST00000041110.12:c.1517C>T	T506I	87648319.0	87648319.0	C	T	ENSMUST00000041110.12:c.1517C>T	T506I	CLINVAR-H0244563	CLINVAR-H0244563-M01-V01	CLINVAR	2243907.0	False	False	False	False	False	38
TTC7A	ENSG00000068724.11	ENST00000319190.5	chr2	20	+	True	47250552	47250552	C	T	ENST00000319190.5:c.1516C>T	L506delinsL	Silent	E_13	SNP	True	0	Class 0: This mutation can be originally modeled.	20aa	18aa	Ttc7	ENSMUSG00000036918.17	ENSMUST00000041110.12	chr17	20	+	SNP	Silent	E_13	87648321.0	87648321.0	C	T	ENSMUST00000041110.12:c.1519C>T	L507delinsL	87648321.0	87648321.0	C	T	ENSMUST00000041110.12:c.1519C>T	L507delinsL	CLINVAR-H0244564	CLINVAR-H0244564-M01-V01	CLINVAR	2025019.0	False	False	False	False	False	38
TTC7A	ENSG00000068724.11	ENST00000319190.5	chr2	20	+	True	47250554	47250554	G	A	ENST00000319190.5:c.1518G>A	L506delinsL	Silent	E_13	SNP	True	0	Class 0: This mutation can be originally modeled.	20aa	18aa	Ttc7	ENSMUSG00000036918.17	ENSMUST00000041110.12	chr17	20	+	SNP	Silent	E_13	87648323.0	87648323.0	G	A	ENSMUST00000041110.12:c.1521G>A	L507delinsL	87648323.0	87648323.0	G	A	ENSMUST00000041110.12:c.1521G>A	L507delinsL	CLINVAR-H0244565	CLINVAR-H0244565-M01-V01	CLINVAR	765866.0	False	False	False	False	False	38
TTC7A	ENSG00000068724.11	ENST00000319190.5	chr2	20	+	True	47250564	47250564	C	T	ENST00000319190.5:c.1528C>T	Q510*	Nonsense	E_13	SNP	True	0	Class 0: This mutation can be originally modeled.	24aa	14aa	Ttc7	ENSMUSG00000036918.17	ENSMUST00000041110.12	chr17	20	+	SNP	Nonsense	E_13	87648333.0	87648333.0	C	T	ENSMUST00000041110.12:c.1531C>T	Q511*	87648333.0	87648333.0	C	T	ENSMUST00000041110.12:c.1531C>T	Q511*	CLINVAR-H0244566	CLINVAR-H0244566-M01-V01	CLINVAR	2049998.0	False	False	False	False	False	38
TTC7A	ENSG00000068724.11	ENST00000319190.5	chr2	20	+	True	47250568	47250568	A	G	ENST00000319190.5:c.1532A>G	D511G	Missense	E_13	SNP	True	0	Class 0: This mutation can be originally modeled.	25aa	13aa	Ttc7	ENSMUSG00000036918.17	ENSMUST00000041110.12	chr17	20	+	SNP	Missense	E_13	87648337.0	87648337.0	A	G	ENSMUST00000041110.12:c.1535A>G	D512G	87648337.0	87648337.0	A	G	ENSMUST00000041110.12:c.1535A>G	D512G	CLINVAR-H0244567	CLINVAR-H0244567-M01-V01	CLINVAR	850252.0	False	False	False	False	False	38
TTC7A	ENSG00000068724.11	ENST00000319190.5	chr2	20	+	True	47250582	47250582	A	G	ENST00000319190.5:c.1546A>G	K516E	Missense	E_13	SNP	True	0	Class 0: This mutation can be originally modeled.	30aa	8aa	Ttc7	ENSMUSG00000036918.17	ENSMUST00000041110.12	chr17	20	+	SNP	Missense	E_13	87648351.0	87648351.0	A	G	ENSMUST00000041110.12:c.1549A>G	K517E	87648351.0	87648351.0	A	G	ENSMUST00000041110.12:c.1549A>G	K517E	CLINVAR-H0244570	CLINVAR-H0244570-M01-V01	CLINVAR	1353092.0	False	False	False	False	False	38
TTC7A	ENSG00000068724.11	ENST00000319190.5	chr2	20	+	True	47250585	47250585	G	A	ENST00000319190.5:c.1549G>A	A517T	Missense	E_13	SNP	True	0	Class 0: This mutation can be originally modeled.	31aa	7aa	Ttc7	ENSMUSG00000036918.17	ENSMUST00000041110.12	chr17	20	+	SNP	Missense	E_13	87648354.0	87648354.0	G	A	ENSMUST00000041110.12:c.1552G>A	A518T	87648354.0	87648354.0	G	A	ENSMUST00000041110.12:c.1552G>A	A518T	CLINVAR-H0244571	CLINVAR-H0244571-M01-V01	CLINVAR	1007594.0	False	False	False	False	False	38
TTC7A	ENSG00000068724.11	ENST00000319190.5	chr2	20	+	True	47250587	47250587	A	G	ENST00000319190.5:c.1551A>G	A517delinsA	Silent	E_13	SNP	True	0	Class 0: This mutation can be originally modeled.	31aa	7aa	Ttc7	ENSMUSG00000036918.17	ENSMUST00000041110.12	chr17	20	+	SNP	Silent	E_13	87648356.0	87648356.0	A	G	ENSMUST00000041110.12:c.1554A>G	A518delinsA	87648356.0	87648356.0	A	G	ENSMUST00000041110.12:c.1554A>G	A518delinsA	CLINVAR-H0244572	CLINVAR-H0244572-M01-V01	CLINVAR	1615631.0	False	False	False	False	False	38
TTC7A	ENSG00000068724.11	ENST00000319190.5	chr2	20	+	True	47250589	47250589	T	C	ENST00000319190.5:c.1553T>C	L518P	Missense	E_13	SNP	True	0	Class 0: This mutation can be originally modeled.	32aa	6aa	Ttc7	ENSMUSG00000036918.17	ENSMUST00000041110.12	chr17	20	+	SNP	Missense	E_13	87648358.0	87648358.0	T	C	ENSMUST00000041110.12:c.1556T>C	L519P	87648358.0	87648358.0	T	C	ENSMUST00000041110.12:c.1556T>C	L519P	CLINVAR-H0244573	CLINVAR-H0244573-M01-V01	CLINVAR	1462323.0	False	False	False	False	False	38
TTC7A	ENSG00000068724.11	ENST00000319190.5	chr2	20	+	True	47250596	47250596	G	A	ENST00000319190.5:c.1560G>A	T520delinsT	Silent	E_13	SNP	True	0	Class 0: This mutation can be originally modeled.	34aa	4aa	Ttc7	ENSMUSG00000036918.17	ENSMUST00000041110.12	chr17	20	+	SNP	Silent	E_13	87648365.0	87648365.0	A	A	ENSMUST00000041110.12:c.1563A>A	T521delinsT	87648365.0	87648365.0	A	A	ENSMUST00000041110.12:c.1563A>A	T521delinsT	CLINVAR-H0244575	CLINVAR-H0244575-M01-V01	CLINVAR	1583771.0	False	False	False	False	False	38
TTC7A	ENSG00000068724.11	ENST00000319190.5	chr2	20	+	True	47251427	47251427	G	T	ENST00000319190.5:c.1570G>T	A524S	Missense	E_14	SNP	True	0	Class 0: This mutation can be originally modeled.	38aa	0aa	Ttc7	ENSMUSG00000036918.17	ENSMUST00000041110.12	chr17	20	+	SNP	Missense	E_14	87649496.0	87649496.0	G	T	ENSMUST00000041110.12:c.1573G>T	A525S	87649496.0	87649496.0	G	T	ENSMUST00000041110.12:c.1573G>T	A525S	CLINVAR-H0244587	CLINVAR-H0244587-M01-V01	CLINVAR	1087432.0	False	False	False	False	False	38
TTC7A	ENSG00000068724.11	ENST00000319190.5	chr2	20	+	True	47251428	47251428	C	A	ENST00000319190.5:c.1571C>A	A524D	Missense	E_14	SNP	True	0	Class 0: This mutation can be originally modeled.	38aa	0aa	Ttc7	ENSMUSG00000036918.17	ENSMUST00000041110.12	chr17	20	+	SNP	Missense	E_14	87649497.0	87649497.0	C	A	ENSMUST00000041110.12:c.1574C>A	A525D	87649497.0	87649497.0	C	A	ENSMUST00000041110.12:c.1574C>A	A525D	CLINVAR-H0244588	CLINVAR-H0244588-M01-V01	CLINVAR	1990048.0	False	False	False	False	False	38
TTC7A	ENSG00000068724.11	ENST00000319190.5	chr2	20	+	True	47251428	47251428	C	T	ENST00000319190.5:c.1571C>T	A524V	Missense	E_14	SNP	True	0	Class 0: This mutation can be originally modeled.	38aa	0aa	Ttc7	ENSMUSG00000036918.17	ENSMUST00000041110.12	chr17	20	+	SNP	Missense	E_14	87649497.0	87649497.0	C	T	ENSMUST00000041110.12:c.1574C>T	A525V	87649497.0	87649497.0	C	T	ENSMUST00000041110.12:c.1574C>T	A525V	CLINVAR-H0244589	CLINVAR-H0244589-M01-V01	CLINVAR	2117657.0	False	False	False	False	False	38
TTC7A	ENSG00000068724.11	ENST00000319190.5	chr2	20	+	True	47251437	47251437	T	C	ENST00000319190.5:c.1580T>C	L527P	Missense	E_14	SNP	True	0	Class 0: This mutation can be originally modeled.	0aa	2aa	Ttc7	ENSMUSG00000036918.17	ENSMUST00000041110.12	chr17	20	+	SNP	Missense	E_14	87649506.0	87649506.0	T	C	ENSMUST00000041110.12:c.1583T>C	L528P	87649506.0	87649506.0	T	C	ENSMUST00000041110.12:c.1583T>C	L528P	CLINVAR-H0244593	CLINVAR-H0244593-M01-V01	CLINVAR	988520.0	False	False	False	False	False	2
TTC7A	ENSG00000068724.11	ENST00000319190.5	chr2	20	+	True	47251440	47251440	C	T	ENST00000319190.5:c.1583C>T	A528V	Missense	E_14	SNP	True	0	Class 0: This mutation can be originally modeled.	1aa	1aa	Ttc7	ENSMUSG00000036918.17	ENSMUST00000041110.12	chr17	20	+	SNP	Missense	E_14	87649509.0	87649509.0	C	T	ENSMUST00000041110.12:c.1586C>T	A529V	87649509.0	87649509.0	C	T	ENSMUST00000041110.12:c.1586C>T	A529V	CLINVAR-H0244594	CLINVAR-H0244594-M01-V01	CLINVAR	659377.0	False	False	False	False	False	2
TTC7A	ENSG00000068724.11	ENST00000319190.5	chr2	20	+	True	47251441	47251441	G	A	ENST00000319190.5:c.1584G>A	A528delinsA	Silent	E_14	SNP	True	0	Class 0: This mutation can be originally modeled.	1aa	1aa	Ttc7	ENSMUSG00000036918.17	ENSMUST00000041110.12	chr17	20	+	SNP	Silent	E_14	87649510.0	87649510.0	A	A	ENSMUST00000041110.12:c.1587A>A	A529delinsA	87649510.0	87649510.0	A	A	ENSMUST00000041110.12:c.1587A>A	A529delinsA	CLINVAR-H0244595	CLINVAR-H0244595-M01-V01	CLINVAR	528476.0	False	False	False	False	False	2
TTC7A	ENSG00000068724.11	ENST00000319190.5	chr2	20	+	True	47251443	47251443	C	T	ENST00000319190.5:c.1586C>T	P529L	Missense	E_14	SNP	True	0	Class 0: This mutation can be originally modeled.	2aa	0aa	Ttc7	ENSMUSG00000036918.17	ENSMUST00000041110.12	chr17	20	+	SNP	Missense	E_14	87649512.0	87649512.0	C	T	ENSMUST00000041110.12:c.1589C>T	P530L	87649512.0	87649512.0	C	T	ENSMUST00000041110.12:c.1589C>T	P530L	CLINVAR-H0244596	CLINVAR-H0244596-M01-V01	CLINVAR	2261892.0	False	False	False	False	False	2
TTC7A	ENSG00000068724.11	ENST00000319190.5	chr2	20	+	True	47251444	47251444	C	T	ENST00000319190.5:c.1587C>T	P529delinsP	Silent	E_14	SNP	True	0	Class 0: This mutation can be originally modeled.	2aa	0aa	Ttc7	ENSMUSG00000036918.17	ENSMUST00000041110.12	chr17	20	+	SNP	Silent	E_14	87649513.0	87649513.0	C	T	ENSMUST00000041110.12:c.1590C>T	P530delinsP	87649513.0	87649513.0	C	T	ENSMUST00000041110.12:c.1590C>T	P530delinsP	CLINVAR-H0244597	CLINVAR-H0244597-M01-V01	CLINVAR	2418924.0	False	False	False	False	False	2
TTC7A	ENSG00000068724.11	ENST00000319190.5	chr2	20	+	True	47251455	47251455	A	C	ENST00000319190.5:c.1598A>C	Q533P	Missense	E_14	SNP	True	0	Class 0: This mutation can be originally modeled.	1aa	0aa	Ttc7	ENSMUSG00000036918.17	ENSMUST00000041110.12	chr17	20	+	SNP	Missense	E_14	87649524.0	87649524.0	A	C	ENSMUST00000041110.12:c.1601A>C	Q534P	87649524.0	87649524.0	A	C	ENSMUST00000041110.12:c.1601A>C	Q534P	CLINVAR-H0244600	CLINVAR-H0244600-M01-V01	CLINVAR	644372.0	False	False	False	False	False	1
TTC7A	ENSG00000068724.11	ENST00000319190.5	chr2	20	+	True	47251460	47251460	A	T	ENST00000319190.5:c.1603A>T	I535F	Missense	E_14	SNP	True	0	Class 0: This mutation can be originally modeled.	0aa	0aa	Ttc7	ENSMUSG00000036918.17	ENSMUST00000041110.12	chr17	20	+	SNP	Missense	E_14	87649526.0	87649526.0	A	T	ENSMUST00000041110.12:c.1603A>T	I535F	87649526.0	87649526.0	A	T	ENSMUST00000041110.12:c.1603A>T	I535F	CLINVAR-H0244602	CLINVAR-H0244602-M01-V01	CLINVAR	1054467.0	False	False	False	False	False	0
TTC7A	ENSG00000068724.11	ENST00000319190.5	chr2	20	+	True	47251462	47251462	C	T	ENST00000319190.5:c.1605C>T	I535delinsI	Silent	E_14	SNP	True	0	Class 0: This mutation can be originally modeled.	0aa	0aa	Ttc7	ENSMUSG00000036918.17	ENSMUST00000041110.12	chr17	20	+	SNP	Silent	E_14	87649528.0	87649528.0	T	T	ENSMUST00000041110.12:c.1605T>T	I535delinsI	87649528.0	87649528.0	T	T	ENSMUST00000041110.12:c.1605T>T	I535delinsI	CLINVAR-H0244603	CLINVAR-H0244603-M01-V01	CLINVAR	1987121.0	False	False	False	False	False	0
TTC7A	ENSG00000068724.11	ENST00000319190.5	chr2	20	+	True	47251467	47251467	A	G	ENST00000319190.5:c.1610A>G	Y537C	Missense	E_14	SNP	True	0	Class 0: This mutation can be originally modeled.	0aa	1aa	Ttc7	ENSMUSG00000036918.17	ENSMUST00000041110.12	chr17	20	+	SNP	Missense	E_14	87649536.0	87649536.0	A	G	ENSMUST00000041110.12:c.1613A>G	Y538C	87649536.0	87649536.0	A	G	ENSMUST00000041110.12:c.1613A>G	Y538C	CLINVAR-H0244604	CLINVAR-H0244604-M01-V01	CLINVAR	2417511.0	False	False	False	False	False	1
TTC7A	ENSG00000068724.11	ENST00000319190.5	chr2	20	+	True	47251469	47251469	G	C	ENST00000319190.5:c.1612G>C	V538L	Missense	E_14	SNP	True	0	Class 0: This mutation can be originally modeled.	1aa	0aa	Ttc7	ENSMUSG00000036918.17	ENSMUST00000041110.12	chr17	20	+	SNP	Missense	E_14	87649538.0	87649538.0	G	C	ENSMUST00000041110.12:c.1615G>C	V539L	87649538.0	87649538.0	G	C	ENSMUST00000041110.12:c.1615G>C	V539L	CLINVAR-H0244605	CLINVAR-H0244605-M01-V01	CLINVAR	1164873.0	False	False	False	False	False	1
TTC7A	ENSG00000068724.11	ENST00000319190.5	chr2	20	+	True	47251471	47251471	C	T	ENST00000319190.5:c.1614C>T	V538delinsV	Silent	E_14	SNP	True	0	Class 0: This mutation can be originally modeled.	1aa	0aa	Ttc7	ENSMUSG00000036918.17	ENSMUST00000041110.12	chr17	20	+	SNP	Silent	E_14	87649540.0	87649540.0	C	T	ENSMUST00000041110.12:c.1617C>T	V539delinsV	87649540.0	87649540.0	C	T	ENSMUST00000041110.12:c.1617C>T	V539delinsV	CLINVAR-H0244606	CLINVAR-H0244606-M01-V01	CLINVAR	1592891.0	False	False	False	False	False	1
TTC7A	ENSG00000068724.11	ENST00000319190.5	chr2	20	+	True	47251478	47251478	C	T	ENST00000319190.5:c.1621C>T	Q541*	Nonsense	E_14	SNP	True	0	Class 0: This mutation can be originally modeled.	1aa	12aa	Ttc7	ENSMUSG00000036918.17	ENSMUST00000041110.12	chr17	20	+	SNP	Nonsense	E_14	87649547.0	87649547.0	C	T	ENSMUST00000041110.12:c.1624C>T	Q542*	87649547.0	87649547.0	C	T	ENSMUST00000041110.12:c.1624C>T	Q542*	CLINVAR-H0244609	CLINVAR-H0244609-M01-V01	CLINVAR	1068689.0	False	False	False	False	False	13
TTC7A	ENSG00000068724.11	ENST00000319190.5	chr2	20	+	True	47251490	47251490	G	A	ENST00000319190.5:c.1633G>A	V545I	Missense	E_14	SNP	True	0	Class 0: This mutation can be originally modeled.	5aa	8aa	Ttc7	ENSMUSG00000036918.17	ENSMUST00000041110.12	chr17	20	+	SNP	Missense	E_14	87649559.0	87649559.0	G	A	ENSMUST00000041110.12:c.1636G>A	V546I	87649559.0	87649559.0	G	A	ENSMUST00000041110.12:c.1636G>A	V546I	CLINVAR-H0244611	CLINVAR-H0244611-M01-V01	CLINVAR	528460.0	False	False	False	False	False	13
TTC7A	ENSG00000068724.11	ENST00000319190.5	chr2	20	+	True	47251492	47251492	C	T	ENST00000319190.5:c.1635C>T	V545delinsV	Silent	E_14	SNP	True	0	Class 0: This mutation can be originally modeled.	5aa	8aa	Ttc7	ENSMUSG00000036918.17	ENSMUST00000041110.12	chr17	20	+	SNP	Silent	E_14	87649561.0	87649561.0	C	T	ENSMUST00000041110.12:c.1638C>T	V546delinsV	87649561.0	87649561.0	C	T	ENSMUST00000041110.12:c.1638C>T	V546delinsV	CLINVAR-H0244612	CLINVAR-H0244612-M01-V01	CLINVAR	2112445.0	False	False	False	False	False	13
TTC7A	ENSG00000068724.11	ENST00000319190.5	chr2	20	+	True	47251494	47251494	G	A	ENST00000319190.5:c.1637G>A	R546Q	Missense	E_14	SNP	True	0	Class 0: This mutation can be originally modeled.	6aa	7aa	Ttc7	ENSMUSG00000036918.17	ENSMUST00000041110.12	chr17	20	+	SNP	Missense	E_14	87649563.0	87649563.0	G	A	ENSMUST00000041110.12:c.1640G>A	R547Q	87649563.0	87649563.0	G	A	ENSMUST00000041110.12:c.1640G>A	R547Q	CLINVAR-H0244613	CLINVAR-H0244613-M01-V01	CLINVAR	663917.0	False	False	False	False	False	13
TTC7A	ENSG00000068724.11	ENST00000319190.5	chr2	20	+	True	47251497	47251497	A	G	ENST00000319190.5:c.1640A>G	Q547R	Missense	E_14	SNP	True	0	Class 0: This mutation can be originally modeled.	7aa	6aa	Ttc7	ENSMUSG00000036918.17	ENSMUST00000041110.12	chr17	20	+	SNP	Missense	E_14	87649566.0	87649566.0	A	G	ENSMUST00000041110.12:c.1643A>G	Q548R	87649566.0	87649566.0	A	G	ENSMUST00000041110.12:c.1643A>G	Q548R	CLINVAR-H0244614	CLINVAR-H0244614-M01-V01	CLINVAR	958340.0	False	False	False	False	False	13
TTC7A	ENSG00000068724.11	ENST00000319190.5	chr2	20	+	True	47256365	47256365	C	T	ENST00000319190.5:c.1644C>T	I548delinsI	Silent	E_15	SNP	True	0	Class 0: This mutation can be originally modeled.	8aa	5aa	Ttc7	ENSMUSG00000036918.17	ENSMUST00000041110.12	chr17	20	+	SNP	Silent	E_15	87653971.0	87653971.0	C	T	ENSMUST00000041110.12:c.1647C>T	I549delinsI	87653971.0	87653971.0	C	T	ENSMUST00000041110.12:c.1647C>T	I549delinsI	CLINVAR-H0244639	CLINVAR-H0244639-M01-V01	CLINVAR	1670736.0	False	False	False	False	False	13
TTC7A	ENSG00000068724.11	ENST00000319190.5	chr2	20	+	True	47256372	47256372	G	T	ENST00000319190.5:c.1651G>T	A551S	Missense	E_15	SNP	True	0	Class 0: This mutation can be originally modeled.	11aa	2aa	Ttc7	ENSMUSG00000036918.17	ENSMUST00000041110.12	chr17	20	+	SNP	Missense	E_15	87653978.0	87653978.0	G	T	ENSMUST00000041110.12:c.1654G>T	A552S	87653978.0	87653978.0	G	T	ENSMUST00000041110.12:c.1654G>T	A552S	CLINVAR-H0244640	CLINVAR-H0244640-M01-V01	CLINVAR	1055428.0	False	False	False	False	False	13
TTC7A	ENSG00000068724.11	ENST00000319190.5	chr2	20	+	True	47256375	47256375	A	T	ENST00000319190.5:c.1654A>T	M552L	Missense	E_15	SNP	True	0	Class 0: This mutation can be originally modeled.	12aa	1aa	Ttc7	ENSMUSG00000036918.17	ENSMUST00000041110.12	chr17	20	+	SNP	Missense	E_15	87653981.0	87653981.0	A	T	ENSMUST00000041110.12:c.1657A>T	M553L	87653981.0	87653981.0	A	T	ENSMUST00000041110.12:c.1657A>T	M553L	CLINVAR-H0244641	CLINVAR-H0244641-M01-V01	CLINVAR	1914999.0	False	False	False	False	False	13
TTC7A	ENSG00000068724.11	ENST00000319190.5	chr2	20	+	True	47256397	47256397	T	C	ENST00000319190.5:c.1676T>C	L559P	Missense	E_15	SNP	True	0	Class 0: This mutation can be originally modeled.	4aa	0aa	Ttc7	ENSMUSG00000036918.17	ENSMUST00000041110.12	chr17	20	+	SNP	Missense	E_15	87654003.0	87654003.0	T	C	ENSMUST00000041110.12:c.1679T>C	L560P	87654003.0	87654003.0	T	C	ENSMUST00000041110.12:c.1679T>C	L560P	CLINVAR-H0244643	CLINVAR-H0244643-M01-V01	CLINVAR	2088294.0	False	False	False	False	False	4
TTC7A	ENSG00000068724.11	ENST00000319190.5	chr2	20	+	True	47256411	47256411	G	A	ENST00000319190.5:c.1690G>A	D564N	Missense	E_15	SNP	True	0	Class 0: This mutation can be originally modeled.	0aa	2aa	Ttc7	ENSMUSG00000036918.17	ENSMUST00000041110.12	chr17	20	+	SNP	Missense	E_15	87654017.0	87654017.0	G	A	ENSMUST00000041110.12:c.1693G>A	D565N	87654017.0	87654017.0	G	A	ENSMUST00000041110.12:c.1693G>A	D565N	CLINVAR-H0244647	CLINVAR-H0244647-M01-V01	CLINVAR	2105542.0	False	False	False	False	False	2
TTC7A	ENSG00000068724.11	ENST00000319190.5	chr2	20	+	True	47256423	47256423	G	A	ENST00000319190.5:c.1702G>A	A568T	Missense	E_15	SNP	True	0	Class 0: This mutation can be originally modeled.	0aa	12aa	Ttc7	ENSMUSG00000036918.17	ENSMUST00000041110.12	chr17	20	+	SNP	Missense	E_15	87654029.0	87654029.0	G	A	ENSMUST00000041110.12:c.1705G>A	A569T	87654029.0	87654029.0	G	A	ENSMUST00000041110.12:c.1705G>A	A569T	CLINVAR-H0244650	CLINVAR-H0244650-M01-V01	CLINVAR	1399858.0	False	False	False	False	False	12
TTC7A	ENSG00000068724.11	ENST00000319190.5	chr2	20	+	True	47256426	47256426	C	T	ENST00000319190.5:c.1705C>T	L569F	Missense	E_15	SNP	True	0	Class 0: This mutation can be originally modeled.	1aa	11aa	Ttc7	ENSMUSG00000036918.17	ENSMUST00000041110.12	chr17	20	+	SNP	Missense	E_15	87654032.0	87654032.0	C	T	ENSMUST00000041110.12:c.1708C>T	L570F	87654032.0	87654032.0	C	T	ENSMUST00000041110.12:c.1708C>T	L570F	CLINVAR-H0244651	CLINVAR-H0244651-M01-V01	CLINVAR	1017003.0	False	False	False	False	False	12
TTC7A	ENSG00000068724.11	ENST00000319190.5	chr2	20	+	True	47256471	47256471	C	A	ENST00000319190.5:c.1750C>A	H584N	Missense	E_15	SNP	True	0	Class 0: This mutation can be originally modeled.	1aa	3aa	Ttc7	ENSMUSG00000036918.17	ENSMUST00000041110.12	chr17	20	+	SNP	Missense	E_15	87654077.0	87654077.0	C	A	ENSMUST00000041110.12:c.1753C>A	H585N	87654077.0	87654077.0	C	A	ENSMUST00000041110.12:c.1753C>A	H585N	CLINVAR-H0244653	CLINVAR-H0244653-M01-V01	CLINVAR	2040623.0	False	False	False	False	False	4
TTC7A	ENSG00000068724.11	ENST00000319190.5	chr2	20	+	True	47256475	47256475	C	A	ENST00000319190.5:c.1754C>A	A585D	Missense	E_15	SNP	True	0	Class 0: This mutation can be originally modeled.	2aa	2aa	Ttc7	ENSMUSG00000036918.17	ENSMUST00000041110.12	chr17	20	+	SNP	Missense	E_15	87654081.0	87654081.0	C	A	ENSMUST00000041110.12:c.1757C>A	A586D	87654081.0	87654081.0	C	A	ENSMUST00000041110.12:c.1757C>A	A586D	CLINVAR-H0244654	CLINVAR-H0244654-M01-V01	CLINVAR	2239747.0	False	False	False	False	False	4
TTC7A	ENSG00000068724.11	ENST00000319190.5	chr2	20	+	True	47256479	47256479	G	A	ENST00000319190.5:c.1758G>A	L586delinsL	Silent	E_15	SNP	True	0	Class 0: This mutation can be originally modeled.	3aa	1aa	Ttc7	ENSMUSG00000036918.17	ENSMUST00000041110.12	chr17	20	+	SNP	Silent	E_15	87654085.0	87654085.0	G	A	ENSMUST00000041110.12:c.1761G>A	L587delinsL	87654085.0	87654085.0	G	A	ENSMUST00000041110.12:c.1761G>A	L587delinsL	CLINVAR-H0244655	CLINVAR-H0244655-M01-V01	CLINVAR	1901807.0	False	False	False	False	False	4
TTC7A	ENSG00000068724.11	ENST00000319190.5	chr2	20	+	True	47256479	47256479	G	C	ENST00000319190.5:c.1758G>C	L586delinsL	Silent	E_15	SNP	True	0	Class 0: This mutation can be originally modeled.	3aa	1aa	Ttc7	ENSMUSG00000036918.17	ENSMUST00000041110.12	chr17	20	+	SNP	Silent	E_15	87654085.0	87654085.0	G	C	ENSMUST00000041110.12:c.1761G>C	L587delinsL	87654085.0	87654085.0	G	C	ENSMUST00000041110.12:c.1761G>C	L587delinsL	CLINVAR-H0244656	CLINVAR-H0244656-M01-V01	CLINVAR	2122886.0	False	False	False	False	False	4
TTC7A	ENSG00000068724.11	ENST00000319190.5	chr2	20	+	True	47256490	47256490	A	G	ENST00000319190.5:c.1769A>G	N590S	Missense	E_15	SNP	True	0	Class 0: This mutation can be originally modeled.	0aa	35aa	Ttc7	ENSMUSG00000036918.17	ENSMUST00000041110.12	chr17	20	+	SNP	Missense	E_15	87654096.0	87654096.0	A	G	ENSMUST00000041110.12:c.1772A>G	N591S	87654096.0	87654096.0	A	G	ENSMUST00000041110.12:c.1772A>G	N591S	CLINVAR-H0244657	CLINVAR-H0244657-M01-V01	CLINVAR	936064.0	False	False	False	False	False	35
TTC7A	ENSG00000068724.11	ENST00000319190.5	chr2	20	+	True	47256494	47256494	G	A	ENST00000319190.5:c.1773G>A	M591I	Missense	E_15	SNP	True	0	Class 0: This mutation can be originally modeled.	1aa	34aa	Ttc7	ENSMUSG00000036918.17	ENSMUST00000041110.12	chr17	20	+	SNP	Missense	E_15	87654100.0	87654100.0	G	A	ENSMUST00000041110.12:c.1776G>A	M592I	87654100.0	87654100.0	G	A	ENSMUST00000041110.12:c.1776G>A	M592I	CLINVAR-H0244658	CLINVAR-H0244658-M01-V01	CLINVAR	2174710.0	False	False	False	False	False	35
TTC7A	ENSG00000068724.11	ENST00000319190.5	chr2	20	+	True	47256502	47256502	C	T	ENST00000319190.5:c.1781C>T	T594I	Missense	E_15	SNP	True	0	Class 0: This mutation can be originally modeled.	4aa	31aa	Ttc7	ENSMUSG00000036918.17	ENSMUST00000041110.12	chr17	20	+	SNP	Missense	E_15	87654108.0	87654108.0	C	T	ENSMUST00000041110.12:c.1784C>T	T595I	87654108.0	87654108.0	C	T	ENSMUST00000041110.12:c.1784C>T	T595I	CLINVAR-H0244659	CLINVAR-H0244659-M01-V01	CLINVAR	2000400.0	False	False	False	False	False	35
TTC7A	ENSG00000068724.11	ENST00000319190.5	chr2	20	+	True	47256503	47256503	C	T	ENST00000319190.5:c.1782C>T	T594delinsT	Silent	E_15	SNP	True	0	Class 0: This mutation can be originally modeled.	4aa	31aa	Ttc7	ENSMUSG00000036918.17	ENSMUST00000041110.12	chr17	20	+	SNP	Silent	E_15	87654109.0	87654109.0	C	T	ENSMUST00000041110.12:c.1785C>T	T595delinsT	87654109.0	87654109.0	C	T	ENSMUST00000041110.12:c.1785C>T	T595delinsT	CLINVAR-H0244660	CLINVAR-H0244660-M01-V01	CLINVAR	1111575.0	False	False	False	False	False	35
TTC7A	ENSG00000068724.11	ENST00000319190.5	chr2	20	+	True	47256504	47256504	G	T	ENST00000319190.5:c.1783G>T	E595*	Nonsense	E_15	SNP	True	0	Class 0: This mutation can be originally modeled.	5aa	30aa	Ttc7	ENSMUSG00000036918.17	ENSMUST00000041110.12	chr17	20	+	SNP	Nonsense	E_15	87654110.0	87654110.0	G	T	ENSMUST00000041110.12:c.1786G>T	E596*	87654110.0	87654110.0	G	T	ENSMUST00000041110.12:c.1786G>T	E596*	CLINVAR-H0244661	CLINVAR-H0244661-M01-V01	CLINVAR	1451842.0	False	False	False	False	False	35
TTC7A	ENSG00000068724.11	ENST00000319190.5	chr2	20	+	True	47256507	47256507	C	T	ENST00000319190.5:c.1786C>T	H596Y	Missense	E_15	SNP	True	0	Class 0: This mutation can be originally modeled.	6aa	29aa	Ttc7	ENSMUSG00000036918.17	ENSMUST00000041110.12	chr17	20	+	SNP	Missense	E_15	87654113.0	87654113.0	C	T	ENSMUST00000041110.12:c.1789C>T	H597Y	87654113.0	87654113.0	C	T	ENSMUST00000041110.12:c.1789C>T	H597Y	CLINVAR-H0244663	CLINVAR-H0244663-M01-V01	CLINVAR	1913963.0	False	False	False	False	False	35
TTC7A	ENSG00000068724.11	ENST00000319190.5	chr2	20	+	True	47256515	47256515	G	C	ENST00000319190.5:c.1794G>C	E598D	Missense	E_15	SNP	True	0	Class 0: This mutation can be originally modeled.	8aa	27aa	Ttc7	ENSMUSG00000036918.17	ENSMUST00000041110.12	chr17	20	+	SNP	Missense	E_15	87654121.0	87654121.0	A	C	ENSMUST00000041110.12:c.1797A>C	E599D	87654121.0	87654121.0	A	C	ENSMUST00000041110.12:c.1797A>C	E599D	CLINVAR-H0244664	CLINVAR-H0244664-M01-V01	CLINVAR	2080110.0	False	False	False	False	False	35
TTC7A	ENSG00000068724.11	ENST00000319190.5	chr2	20	+	True	47273455	47273455	C	T	ENST00000319190.5:c.1804C>T	L602delinsL	Silent	E_16	SNP	True	0	Class 0: This mutation can be originally modeled.	12aa	23aa	Ttc7	ENSMUSG00000036918.17	ENSMUST00000041110.12	chr17	20	+	SNP	Silent	E_16	87666543.0	87666543.0	C	T	ENSMUST00000041110.12:c.1807C>T	L603delinsL	87666543.0	87666543.0	C	T	ENSMUST00000041110.12:c.1807C>T	L603delinsL	CLINVAR-H0244675	CLINVAR-H0244675-M01-V01	CLINVAR	1129568.0	False	False	False	False	False	35
TTC7A	ENSG00000068724.11	ENST00000319190.5	chr2	20	+	True	47273457	47273457	G	A	ENST00000319190.5:c.1806G>A	L602delinsL	Silent	E_16	SNP	True	0	Class 0: This mutation can be originally modeled.	12aa	23aa	Ttc7	ENSMUSG00000036918.17	ENSMUST00000041110.12	chr17	20	+	SNP	Silent	E_16	87666545.0	87666545.0	G	A	ENSMUST00000041110.12:c.1809G>A	L603delinsL	87666545.0	87666545.0	G	A	ENSMUST00000041110.12:c.1809G>A	L603delinsL	CLINVAR-H0244676	CLINVAR-H0244676-M01-V01	CLINVAR	2186536.0	False	False	False	False	False	35
TTC7A	ENSG00000068724.11	ENST00000319190.5	chr2	20	+	True	47273458	47273458	A	G	ENST00000319190.5:c.1807A>G	M603V	Missense	E_16	SNP	True	0	Class 0: This mutation can be originally modeled.	13aa	22aa	Ttc7	ENSMUSG00000036918.17	ENSMUST00000041110.12	chr17	20	+	SNP	Missense	E_16	87666546.0	87666546.0	A	G	ENSMUST00000041110.12:c.1810A>G	M604V	87666546.0	87666546.0	A	G	ENSMUST00000041110.12:c.1810A>G	M604V	CLINVAR-H0244677	CLINVAR-H0244677-M01-V01	CLINVAR	640489.0	False	False	False	False	False	35
TTC7A	ENSG00000068724.11	ENST00000319190.5	chr2	20	+	True	47273459	47273459	T	C	ENST00000319190.5:c.1808T>C	M603T	Missense	E_16	SNP	True	0	Class 0: This mutation can be originally modeled.	13aa	22aa	Ttc7	ENSMUSG00000036918.17	ENSMUST00000041110.12	chr17	20	+	SNP	Missense	E_16	87666547.0	87666547.0	T	C	ENSMUST00000041110.12:c.1811T>C	M604T	87666547.0	87666547.0	T	C	ENSMUST00000041110.12:c.1811T>C	M604T	CLINVAR-H0244678	CLINVAR-H0244678-M01-V01	CLINVAR	1355352.0	False	False	False	False	False	35
TTC7A	ENSG00000068724.11	ENST00000319190.5	chr2	20	+	True	47273468	47273468	A	G	ENST00000319190.5:c.1817A>G	K606R	Missense	E_16	SNP	True	0	Class 0: This mutation can be originally modeled.	16aa	19aa	Ttc7	ENSMUSG00000036918.17	ENSMUST00000041110.12	chr17	20	+	SNP	Missense	E_16	87666556.0	87666556.0	A	G	ENSMUST00000041110.12:c.1820A>G	K607R	87666556.0	87666556.0	A	G	ENSMUST00000041110.12:c.1820A>G	K607R	CLINVAR-H0244679	CLINVAR-H0244679-M01-V01	CLINVAR	242606.0	False	False	False	False	False	35
TTC7A	ENSG00000068724.11	ENST00000319190.5	chr2	20	+	True	47273470	47273470	G	A	ENST00000319190.5:c.1819G>A	V607M	Missense	E_16	SNP	True	0	Class 0: This mutation can be originally modeled.	17aa	18aa	Ttc7	ENSMUSG00000036918.17	ENSMUST00000041110.12	chr17	20	+	SNP	Missense	E_16	87666558.0	87666558.0	G	A	ENSMUST00000041110.12:c.1822G>A	V608M	87666558.0	87666558.0	G	A	ENSMUST00000041110.12:c.1822G>A	V608M	CLINVAR-H0244680	CLINVAR-H0244680-M01-V01	CLINVAR	659365.0	False	False	False	False	False	35
TTC7A	ENSG00000068724.11	ENST00000319190.5	chr2	20	+	True	47273475	47273475	G	A	ENST00000319190.5:c.1824G>A	K608delinsK	Silent	E_16	SNP	True	0	Class 0: This mutation can be originally modeled.	18aa	17aa	Ttc7	ENSMUSG00000036918.17	ENSMUST00000041110.12	chr17	20	+	SNP	Silent	E_16	87666563.0	87666563.0	G	A	ENSMUST00000041110.12:c.1827G>A	K609delinsK	87666563.0	87666563.0	G	A	ENSMUST00000041110.12:c.1827G>A	K609delinsK	CLINVAR-H0244681	CLINVAR-H0244681-M01-V01	CLINVAR	1608431.0	False	False	False	False	False	35
TTC7A	ENSG00000068724.11	ENST00000319190.5	chr2	20	+	True	47273487	47273487	G	A	ENST00000319190.5:c.1836G>A	V612delinsV	Silent	E_16	SNP	True	0	Class 0: This mutation can be originally modeled.	22aa	13aa	Ttc7	ENSMUSG00000036918.17	ENSMUST00000041110.12	chr17	20	+	SNP	Silent	E_16	87666575.0	87666575.0	A	A	ENSMUST00000041110.12:c.1839A>A	V613delinsV	87666575.0	87666575.0	A	A	ENSMUST00000041110.12:c.1839A>A	V613delinsV	CLINVAR-H0244682	CLINVAR-H0244682-M01-V01	CLINVAR	1135856.0	False	False	False	False	False	35
TTC7A	ENSG00000068724.11	ENST00000319190.5	chr2	20	+	True	47273490	47273490	G	A	ENST00000319190.5:c.1839G>A	L613delinsL	Silent	E_16	SNP	True	0	Class 0: This mutation can be originally modeled.	23aa	12aa	Ttc7	ENSMUSG00000036918.17	ENSMUST00000041110.12	chr17	20	+	SNP	Silent	E_16	87666578.0	87666578.0	G	A	ENSMUST00000041110.12:c.1842G>A	L614delinsL	87666578.0	87666578.0	G	A	ENSMUST00000041110.12:c.1842G>A	L614delinsL	CLINVAR-H0244683	CLINVAR-H0244683-M01-V01	CLINVAR	1529898.0	False	False	False	False	False	35
TTC7A	ENSG00000068724.11	ENST00000319190.5	chr2	20	+	True	47273495	47273495	G	T	ENST00000319190.5:c.1844G>T	G615V	Missense	E_16	SNP	True	0	Class 0: This mutation can be originally modeled.	25aa	10aa	Ttc7	ENSMUSG00000036918.17	ENSMUST00000041110.12	chr17	20	+	SNP	Missense	E_16	87666583.0	87666583.0	G	T	ENSMUST00000041110.12:c.1847G>T	G616V	87666583.0	87666583.0	G	T	ENSMUST00000041110.12:c.1847G>T	G616V	CLINVAR-H0244684	CLINVAR-H0244684-M01-V01	CLINVAR	1389772.0	False	False	False	False	False	35
TTC7A	ENSG00000068724.11	ENST00000319190.5	chr2	20	+	True	47273500	47273500	G	C	ENST00000319190.5:c.1849G>C	E617Q	Missense	E_16	SNP	True	0	Class 0: This mutation can be originally modeled.	27aa	8aa	Ttc7	ENSMUSG00000036918.17	ENSMUST00000041110.12	chr17	20	+	SNP	Missense	E_16	87666588.0	87666588.0	G	C	ENSMUST00000041110.12:c.1852G>C	E618Q	87666588.0	87666588.0	G	C	ENSMUST00000041110.12:c.1852G>C	E618Q	CLINVAR-H0244685	CLINVAR-H0244685-M01-V01	CLINVAR	1502570.0	False	False	False	False	False	35
TTC7A	ENSG00000068724.11	ENST00000319190.5	chr2	20	+	True	47273508	47273508	C	T	ENST00000319190.5:c.1857C>T	A619delinsA	Silent	E_16	SNP	True	0	Class 0: This mutation can be originally modeled.	29aa	6aa	Ttc7	ENSMUSG00000036918.17	ENSMUST00000041110.12	chr17	20	+	SNP	Silent	E_16	87666596.0	87666596.0	C	T	ENSMUST00000041110.12:c.1860C>T	A620delinsA	87666596.0	87666596.0	C	T	ENSMUST00000041110.12:c.1860C>T	A620delinsA	CLINVAR-H0244686	CLINVAR-H0244686-M01-V01	CLINVAR	1944812.0	False	False	False	False	False	35
TTC7A	ENSG00000068724.11	ENST00000319190.5	chr2	20	+	True	47273510	47273510	T	C	ENST00000319190.5:c.1859T>C	L620P	Missense	E_16	SNP	True	0	Class 0: This mutation can be originally modeled.	30aa	5aa	Ttc7	ENSMUSG00000036918.17	ENSMUST00000041110.12	chr17	20	+	SNP	Missense	E_16	87666598.0	87666598.0	T	C	ENSMUST00000041110.12:c.1862T>C	L621P	87666598.0	87666598.0	T	C	ENSMUST00000041110.12:c.1862T>C	L621P	CLINVAR-H0244687	CLINVAR-H0244687-M01-V01	CLINVAR	1460622.0	False	False	False	False	False	35
TTC7A	ENSG00000068724.11	ENST00000319190.5	chr2	20	+	True	47273511	47273511	C	T	ENST00000319190.5:c.1860C>T	L620delinsL	Silent	E_16	SNP	True	0	Class 0: This mutation can be originally modeled.	30aa	5aa	Ttc7	ENSMUSG00000036918.17	ENSMUST00000041110.12	chr17	20	+	SNP	Silent	E_16	87666599.0	87666599.0	C	T	ENSMUST00000041110.12:c.1863C>T	L621delinsL	87666599.0	87666599.0	C	T	ENSMUST00000041110.12:c.1863C>T	L621delinsL	CLINVAR-H0244688	CLINVAR-H0244688-M01-V01	CLINVAR	458794.0	False	False	False	False	False	35
TTC7A	ENSG00000068724.11	ENST00000319190.5	chr2	20	+	True	47273512	47273512	G	A	ENST00000319190.5:c.1861G>A	V621M	Missense	E_16	SNP	True	0	Class 0: This mutation can be originally modeled.	31aa	4aa	Ttc7	ENSMUSG00000036918.17	ENSMUST00000041110.12	chr17	20	+	SNP	Missense	E_16	87666600.0	87666600.0	G	A	ENSMUST00000041110.12:c.1864G>A	V622M	87666600.0	87666600.0	G	A	ENSMUST00000041110.12:c.1864G>A	V622M	CLINVAR-H0244689	CLINVAR-H0244689-M01-V01	CLINVAR	2183408.0	False	False	False	False	False	35
TTC7A	ENSG00000068724.11	ENST00000319190.5	chr2	20	+	True	47273512	47273512	G	C	ENST00000319190.5:c.1861G>C	V621L	Missense	E_16	SNP	True	0	Class 0: This mutation can be originally modeled.	31aa	4aa	Ttc7	ENSMUSG00000036918.17	ENSMUST00000041110.12	chr17	20	+	SNP	Missense	E_16	87666600.0	87666600.0	G	C	ENSMUST00000041110.12:c.1864G>C	V622L	87666600.0	87666600.0	G	C	ENSMUST00000041110.12:c.1864G>C	V622L	CLINVAR-H0244690	CLINVAR-H0244690-M01-V01	CLINVAR	845062.0	False	False	False	False	False	35
TTC7A	ENSG00000068724.11	ENST00000319190.5	chr2	20	+	True	47273514	47273514	G	T	ENST00000319190.5:c.1863G>T	V621delinsV	Silent	E_16	SNP	True	0	Class 0: This mutation can be originally modeled.	31aa	4aa	Ttc7	ENSMUSG00000036918.17	ENSMUST00000041110.12	chr17	20	+	SNP	Silent	E_16	87666602.0	87666602.0	G	T	ENSMUST00000041110.12:c.1866G>T	V622delinsV	87666602.0	87666602.0	G	T	ENSMUST00000041110.12:c.1866G>T	V622delinsV	CLINVAR-H0244691	CLINVAR-H0244691-M01-V01	CLINVAR	2161418.0	False	False	False	False	False	35
TTC7A	ENSG00000068724.11	ENST00000319190.5	chr2	20	+	True	47273517	47273517	C	A	ENST00000319190.5:c.1866C>A	T622delinsT	Silent	E_16	SNP	True	0	Class 0: This mutation can be originally modeled.	32aa	3aa	Ttc7	ENSMUSG00000036918.17	ENSMUST00000041110.12	chr17	20	+	SNP	Silent	E_16	87666605.0	87666605.0	T	A	ENSMUST00000041110.12:c.1869T>A	T623delinsT	87666605.0	87666605.0	T	A	ENSMUST00000041110.12:c.1869T>A	T623delinsT	CLINVAR-H0244692	CLINVAR-H0244692-M01-V01	CLINVAR	528471.0	False	False	False	False	False	35
TTC7A	ENSG00000068724.11	ENST00000319190.5	chr2	20	+	True	47273517	47273517	C	G	ENST00000319190.5:c.1866C>G	T622delinsT	Silent	E_16	SNP	True	0	Class 0: This mutation can be originally modeled.	32aa	3aa	Ttc7	ENSMUSG00000036918.17	ENSMUST00000041110.12	chr17	20	+	SNP	Silent	E_16	87666605.0	87666605.0	T	G	ENSMUST00000041110.12:c.1869T>G	T623delinsT	87666605.0	87666605.0	T	G	ENSMUST00000041110.12:c.1869T>G	T623delinsT	CLINVAR-H0244693	CLINVAR-H0244693-M01-V01	CLINVAR	1095915.0	False	False	False	False	False	35
TTC7A	ENSG00000068724.11	ENST00000319190.5	chr2	20	+	True	47273520	47273520	C	A	ENST00000319190.5:c.1869C>A	C623*	Nonsense	E_16	SNP	True	0	Class 0: This mutation can be originally modeled.	33aa	2aa	Ttc7	ENSMUSG00000036918.17	ENSMUST00000041110.12	chr17	20	+	SNP	Nonsense	E_16	87666608.0	87666608.0	C	A	ENSMUST00000041110.12:c.1872C>A	C624*	87666608.0	87666608.0	C	A	ENSMUST00000041110.12:c.1872C>A	C624*	CLINVAR-H0244694	CLINVAR-H0244694-M01-V01	CLINVAR	944711.0	False	False	False	False	False	35
TTC7A	ENSG00000068724.11	ENST00000319190.5	chr2	20	+	True	47273532	47273532	G	A	ENST00000319190.5:c.1881G>A	L627delinsL	Silent	E_16	SNP	True	0	Class 0: This mutation can be originally modeled.	0aa	7aa	Ttc7	ENSMUSG00000036918.17	ENSMUST00000041110.12	chr17	20	+	SNP	Silent	E_16	87666620.0	87666620.0	G	A	ENSMUST00000041110.12:c.1884G>A	L628delinsL	87666620.0	87666620.0	G	A	ENSMUST00000041110.12:c.1884G>A	L628delinsL	CLINVAR-H0244695	CLINVAR-H0244695-M01-V01	CLINVAR	1082257.0	False	False	False	False	False	7
TTC7A	ENSG00000068724.11	ENST00000319190.5	chr2	20	+	True	47273536	47273536	C	A	ENST00000319190.5:c.1885C>A	L629M	Missense	E_16	SNP	True	0	Class 0: This mutation can be originally modeled.	2aa	5aa	Ttc7	ENSMUSG00000036918.17	ENSMUST00000041110.12	chr17	20	+	SNP	Missense	E_16	87666624.0	87666624.0	C	A	ENSMUST00000041110.12:c.1888C>A	L630M	87666624.0	87666624.0	C	A	ENSMUST00000041110.12:c.1888C>A	L630M	CLINVAR-H0244697	CLINVAR-H0244697-M01-V01	CLINVAR	2469086.0	False	False	False	False	False	7
TTC7A	ENSG00000068724.11	ENST00000319190.5	chr2	20	+	True	47273538	47273538	G	A	ENST00000319190.5:c.1887G>A	L629delinsL	Silent	E_16	SNP	True	0	Class 0: This mutation can be originally modeled.	2aa	5aa	Ttc7	ENSMUSG00000036918.17	ENSMUST00000041110.12	chr17	20	+	SNP	Silent	E_16	87666626.0	87666626.0	G	A	ENSMUST00000041110.12:c.1890G>A	L630delinsL	87666626.0	87666626.0	G	A	ENSMUST00000041110.12:c.1890G>A	L630delinsL	CLINVAR-H0244698	CLINVAR-H0244698-M01-V01	CLINVAR	1140301.0	False	False	False	False	False	7
TTC7A	ENSG00000068724.11	ENST00000319190.5	chr2	20	+	True	47273550	47273550	G	A	ENST00000319190.5:c.1899G>A	L633delinsL	Silent	E_16	SNP	True	0	Class 0: This mutation can be originally modeled.	6aa	1aa	Ttc7	ENSMUSG00000036918.17	ENSMUST00000041110.12	chr17	20	+	SNP	Silent	E_16	87666638.0	87666638.0	C	A	ENSMUST00000041110.12:c.1902C>A	L634delinsL	87666638.0	87666638.0	C	A	ENSMUST00000041110.12:c.1902C>A	L634delinsL	CLINVAR-H0244699	CLINVAR-H0244699-M01-V01	CLINVAR	2100481.0	False	False	False	False	False	7
TTC7A	ENSG00000068724.11	ENST00000319190.5	chr2	20	+	True	47273566	47273566	C	G	ENST00000319190.5:c.1915C>G	L639V	Missense	E_16	SNP	True	0	Class 0: This mutation can be originally modeled.	3aa	9aa	Ttc7	ENSMUSG00000036918.17	ENSMUST00000041110.12	chr17	20	+	SNP	Missense	E_16	87666654.0	87666654.0	C	G	ENSMUST00000041110.12:c.1918C>G	L640V	87666654.0	87666654.0	C	G	ENSMUST00000041110.12:c.1918C>G	L640V	CLINVAR-H0244700	CLINVAR-H0244700-M01-V01	CLINVAR	999153.0	False	False	False	False	False	12
TTC7A	ENSG00000068724.11	ENST00000319190.5	chr2	20	+	True	47273568	47273568	G	T	ENST00000319190.5:c.1917G>T	L639delinsL	Silent	E_16	SNP	True	0	Class 0: This mutation can be originally modeled.	3aa	9aa	Ttc7	ENSMUSG00000036918.17	ENSMUST00000041110.12	chr17	20	+	SNP	Silent	E_16	87666656.0	87666656.0	G	T	ENSMUST00000041110.12:c.1920G>T	L640delinsL	87666656.0	87666656.0	G	T	ENSMUST00000041110.12:c.1920G>T	L640delinsL	CLINVAR-H0244701	CLINVAR-H0244701-M01-V01	CLINVAR	749249.0	False	False	False	False	False	12
TTC7A	ENSG00000068724.11	ENST00000319190.5	chr2	20	+	True	47277090	47277090	G	A	ENST00000319190.5:c.1922G>A	G641D	Missense	E_17	SNP	True	0	Class 0: This mutation can be originally modeled.	5aa	7aa	Ttc7	ENSMUSG00000036918.17	ENSMUST00000041110.12	chr17	20	+	SNP	Missense	E_17	87669279.0	87669279.0	G	A	ENSMUST00000041110.12:c.1925G>A	G642D	87669279.0	87669279.0	G	A	ENSMUST00000041110.12:c.1925G>A	G642D	CLINVAR-H0244722	CLINVAR-H0244722-M01-V01	CLINVAR	845677.0	False	False	False	False	False	12
TTC7A	ENSG00000068724.11	ENST00000319190.5	chr2	20	+	True	47277094	47277094	A	C	ENST00000319190.5:c.1926A>C	L642delinsL	Silent	E_17	SNP	True	0	Class 0: This mutation can be originally modeled.	6aa	6aa	Ttc7	ENSMUSG00000036918.17	ENSMUST00000041110.12	chr17	20	+	SNP	Silent	E_17	87669283.0	87669283.0	G	C	ENSMUST00000041110.12:c.1929G>C	L643delinsL	87669283.0	87669283.0	G	C	ENSMUST00000041110.12:c.1929G>C	L643delinsL	CLINVAR-H0244723	CLINVAR-H0244723-M01-V01	CLINVAR	1119677.0	False	False	False	False	False	12
TTC7A	ENSG00000068724.11	ENST00000319190.5	chr2	20	+	True	47277112	47277112	C	T	ENST00000319190.5:c.1944C>T	F648delinsF	Silent	E_17	SNP	True	0	Class 0: This mutation can be originally modeled.	12aa	0aa	Ttc7	ENSMUSG00000036918.17	ENSMUST00000041110.12	chr17	20	+	SNP	Silent	E_17	87669301.0	87669301.0	T	T	ENSMUST00000041110.12:c.1947T>T	F649delinsF	87669301.0	87669301.0	T	T	ENSMUST00000041110.12:c.1947T>T	F649delinsF	CLINVAR-H0244724	CLINVAR-H0244724-M01-V01	CLINVAR	1156274.0	False	False	False	False	False	12
TTC7A	ENSG00000068724.11	ENST00000319190.5	chr2	20	+	True	47277121	47277121	C	T	ENST00000319190.5:c.1953C>T	G651delinsG	Silent	E_17	SNP	True	0	Class 0: This mutation can be originally modeled.	1aa	2aa	Ttc7	ENSMUSG00000036918.17	ENSMUST00000041110.12	chr17	20	+	SNP	Silent	E_17	87669307.0	87669307.0	C	T	ENSMUST00000041110.12:c.1953C>T	G651delinsG	87669307.0	87669307.0	C	T	ENSMUST00000041110.12:c.1953C>T	G651delinsG	CLINVAR-H0244726	CLINVAR-H0244726-M01-V01	CLINVAR	1082352.0	False	False	False	False	False	3
TTC7A	ENSG00000068724.11	ENST00000319190.5	chr2	20	+	True	47277124	47277124	C	T	ENST00000319190.5:c.1956C>T	L652delinsL	Silent	E_17	SNP	True	0	Class 0: This mutation can be originally modeled.	2aa	1aa	Ttc7	ENSMUSG00000036918.17	ENSMUST00000041110.12	chr17	20	+	SNP	Silent	E_17	87669310.0	87669310.0	C	T	ENSMUST00000041110.12:c.1956C>T	L652delinsL	87669310.0	87669310.0	C	T	ENSMUST00000041110.12:c.1956C>T	L652delinsL	CLINVAR-H0244727	CLINVAR-H0244727-M01-V01	CLINVAR	1610818.0	False	False	False	False	False	3
TTC7A	ENSG00000068724.11	ENST00000319190.5	chr2	20	+	True	47277125	47277125	A	G	ENST00000319190.5:c.1957A>G	T653A	Missense	E_17	SNP	True	0	Class 0: This mutation can be originally modeled.	3aa	0aa	Ttc7	ENSMUSG00000036918.17	ENSMUST00000041110.12	chr17	20	+	SNP	Missense	E_17	87669311.0	87669311.0	A	G	ENSMUST00000041110.12:c.1957A>G	T653A	87669311.0	87669311.0	A	G	ENSMUST00000041110.12:c.1957A>G	T653A	CLINVAR-H0244728	CLINVAR-H0244728-M01-V01	CLINVAR	644890.0	False	False	False	False	False	3
TTC7A	ENSG00000068724.11	ENST00000319190.5	chr2	20	+	True	47277127	47277127	C	A	ENST00000319190.5:c.1959C>A	T653delinsT	Silent	E_17	SNP	True	0	Class 0: This mutation can be originally modeled.	3aa	0aa	Ttc7	ENSMUSG00000036918.17	ENSMUST00000041110.12	chr17	20	+	SNP	Silent	E_17	87669313.0	87669313.0	A	A	ENSMUST00000041110.12:c.1959A>A	T653delinsT	87669313.0	87669313.0	A	A	ENSMUST00000041110.12:c.1959A>A	T653delinsT	CLINVAR-H0244729	CLINVAR-H0244729-M01-V01	CLINVAR	1108412.0	False	False	False	False	False	3
TTC7A	ENSG00000068724.11	ENST00000319190.5	chr2	20	+	True	47277156	47277156	C	T	ENST00000319190.5:c.1988C>T	T663I	Missense	E_17	SNP	True	0	Class 0: This mutation can be originally modeled.	2aa	30aa	Ttc7	ENSMUSG00000036918.17	ENSMUST00000041110.12	chr17	20	+	SNP	Missense	E_17	87669342.0	87669342.0	C	T	ENSMUST00000041110.12:c.1988C>T	T663I	87669342.0	87669342.0	C	T	ENSMUST00000041110.12:c.1988C>T	T663I	CLINVAR-H0244733	CLINVAR-H0244733-M01-V01	CLINVAR	1023146.0	False	False	False	False	False	32
TTC7A	ENSG00000068724.11	ENST00000319190.5	chr2	20	+	True	47277168	47277168	C	T	ENST00000319190.5:c.2000C>T	A667V	Missense	E_17	SNP	True	0	Class 0: This mutation can be originally modeled.	6aa	26aa	Ttc7	ENSMUSG00000036918.17	ENSMUST00000041110.12	chr17	20	+	SNP	Missense	E_17	87669354.0	87669354.0	C	T	ENSMUST00000041110.12:c.2000C>T	A667V	87669354.0	87669354.0	C	T	ENSMUST00000041110.12:c.2000C>T	A667V	CLINVAR-H0244734	CLINVAR-H0244734-M01-V01	CLINVAR	952168.0	False	False	False	False	False	32
TTC7A	ENSG00000068724.11	ENST00000319190.5	chr2	20	+	True	47277171	47277171	A	G	ENST00000319190.5:c.2003A>G	H668R	Missense	E_17	SNP	True	0	Class 0: This mutation can be originally modeled.	7aa	25aa	Ttc7	ENSMUSG00000036918.17	ENSMUST00000041110.12	chr17	20	+	SNP	Missense	E_17	87669357.0	87669357.0	A	G	ENSMUST00000041110.12:c.2003A>G	H668R	87669357.0	87669357.0	A	G	ENSMUST00000041110.12:c.2003A>G	H668R	CLINVAR-H0244735	CLINVAR-H0244735-M01-V01	CLINVAR	2263631.0	False	False	False	False	False	32
TTC7A	ENSG00000068724.11	ENST00000319190.5	chr2	20	+	True	47277182	47277182	T	C	ENST00000319190.5:c.2014T>C	S672P	Missense	E_17	SNP	True	0	Class 0: This mutation can be originally modeled.	11aa	21aa	Ttc7	ENSMUSG00000036918.17	ENSMUST00000041110.12	chr17	20	+	SNP	Missense	E_17	87669368.0	87669368.0	T	C	ENSMUST00000041110.12:c.2014T>C	S672P	87669368.0	87669368.0	T	C	ENSMUST00000041110.12:c.2014T>C	S672P	CLINVAR-H0244736	CLINVAR-H0244736-M01-V01	CLINVAR	242605.0	False	False	False	False	False	32
TTC7A	ENSG00000068724.11	ENST00000319190.5	chr2	20	+	True	47277183	47277183	C	T	ENST00000319190.5:c.2015C>T	S672F	Missense	E_17	SNP	True	0	Class 0: This mutation can be originally modeled.	11aa	21aa	Ttc7	ENSMUSG00000036918.17	ENSMUST00000041110.12	chr17	20	+	SNP	Missense	E_17	87669369.0	87669369.0	C	T	ENSMUST00000041110.12:c.2015C>T	S672F	87669369.0	87669369.0	C	T	ENSMUST00000041110.12:c.2015C>T	S672F	CLINVAR-H0244737	CLINVAR-H0244737-M01-V01	CLINVAR	579271.0	False	False	False	False	False	32
TTC7A	ENSG00000068724.11	ENST00000319190.5	chr2	20	+	True	47278888	47278888	C	T	ENST00000319190.5:c.2021C>T	S674F	Missense	E_18	SNP	True	0	Class 0: This mutation can be originally modeled.	13aa	19aa	Ttc7	ENSMUSG00000036918.17	ENSMUST00000041110.12	chr17	20	+	SNP	Missense	E_18	87670887.0	87670887.0	C	T	ENSMUST00000041110.12:c.2021C>T	S674F	87670887.0	87670887.0	C	T	ENSMUST00000041110.12:c.2021C>T	S674F	CLINVAR-H0244757	CLINVAR-H0244757-M01-V01	CLINVAR	1503521.0	False	False	False	False	False	32
TTC7A	ENSG00000068724.11	ENST00000319190.5	chr2	20	+	True	47278890	47278890	C	T	ENST00000319190.5:c.2023C>T	R675W	Missense	E_18	SNP	True	0	Class 0: This mutation can be originally modeled.	14aa	18aa	Ttc7	ENSMUSG00000036918.17	ENSMUST00000041110.12	chr17	20	+	SNP	Missense	E_18	87670889.0	87670889.0	A	T	ENSMUST00000041110.12:c.2023A>T	R675W	87670889.0	87670889.0	A	T	ENSMUST00000041110.12:c.2023A>T	R675W	CLINVAR-H0244758	CLINVAR-H0244758-M01-V01	CLINVAR	1014227.0	False	False	False	False	False	32
TTC7A	ENSG00000068724.11	ENST00000319190.5	chr2	20	+	True	47278894	47278894	G	A	ENST00000319190.5:c.2027G>A	R676Q	Missense	E_18	SNP	True	0	Class 0: This mutation can be originally modeled.	15aa	17aa	Ttc7	ENSMUSG00000036918.17	ENSMUST00000041110.12	chr17	20	+	SNP	Missense	E_18	87670893.0	87670893.0	G	A	ENSMUST00000041110.12:c.2027G>A	R676Q	87670893.0	87670893.0	G	A	ENSMUST00000041110.12:c.2027G>A	R676Q	CLINVAR-H0244760	CLINVAR-H0244760-M01-V01	CLINVAR	1898059.0	False	False	False	False	False	32
TTC7A	ENSG00000068724.11	ENST00000319190.5	chr2	20	+	True	47278901	47278901	G	A	ENST00000319190.5:c.2034G>A	S678delinsS	Silent	E_18	SNP	True	0	Class 0: This mutation can be originally modeled.	17aa	15aa	Ttc7	ENSMUSG00000036918.17	ENSMUST00000041110.12	chr17	20	+	SNP	Silent	E_18	87670900.0	87670900.0	G	A	ENSMUST00000041110.12:c.2034G>A	S678delinsS	87670900.0	87670900.0	G	A	ENSMUST00000041110.12:c.2034G>A	S678delinsS	CLINVAR-H0244761	CLINVAR-H0244761-M01-V01	CLINVAR	1170393.0	False	False	False	False	False	32
TTC7A	ENSG00000068724.11	ENST00000319190.5	chr2	20	+	True	47278905	47278905	A	G	ENST00000319190.5:c.2038A>G	I680V	Missense	E_18	SNP	True	0	Class 0: This mutation can be originally modeled.	19aa	13aa	Ttc7	ENSMUSG00000036918.17	ENSMUST00000041110.12	chr17	20	+	SNP	Missense	E_18	87670904.0	87670904.0	A	G	ENSMUST00000041110.12:c.2038A>G	I680V	87670904.0	87670904.0	A	G	ENSMUST00000041110.12:c.2038A>G	I680V	CLINVAR-H0244762	CLINVAR-H0244762-M01-V01	CLINVAR	1410168.0	False	False	False	False	False	32
TTC7A	ENSG00000068724.11	ENST00000319190.5	chr2	20	+	True	47278911	47278911	G	A	ENST00000319190.5:c.2044G>A	A682T	Missense	E_18	SNP	True	0	Class 0: This mutation can be originally modeled.	21aa	11aa	Ttc7	ENSMUSG00000036918.17	ENSMUST00000041110.12	chr17	20	+	SNP	Missense	E_18	87670910.0	87670910.0	G	A	ENSMUST00000041110.12:c.2044G>A	A682T	87670910.0	87670910.0	G	A	ENSMUST00000041110.12:c.2044G>A	A682T	CLINVAR-H0244763	CLINVAR-H0244763-M01-V01	CLINVAR	1004617.0	False	False	False	False	False	32
TTC7A	ENSG00000068724.11	ENST00000319190.5	chr2	20	+	True	47278917	47278917	C	T	ENST00000319190.5:c.2050C>T	R684W	Missense	E_18	SNP	True	0	Class 0: This mutation can be originally modeled.	23aa	9aa	Ttc7	ENSMUSG00000036918.17	ENSMUST00000041110.12	chr17	20	+	SNP	Missense	E_18	87670916.0	87670916.0	A	T	ENSMUST00000041110.12:c.2050A>T	R684W	87670916.0	87670916.0	A	T	ENSMUST00000041110.12:c.2050A>T	R684W	CLINVAR-H0244764	CLINVAR-H0244764-M01-V01	CLINVAR	1008227.0	False	False	False	False	False	32
TTC7A	ENSG00000068724.11	ENST00000319190.5	chr2	20	+	True	47278924	47278924	A	T	ENST00000319190.5:c.2057A>T	E686V	Missense	E_18	SNP	True	0	Class 0: This mutation can be originally modeled.	25aa	7aa	Ttc7	ENSMUSG00000036918.17	ENSMUST00000041110.12	chr17	20	+	SNP	Missense	E_18	87670923.0	87670923.0	A	T	ENSMUST00000041110.12:c.2057A>T	E686V	87670923.0	87670923.0	A	T	ENSMUST00000041110.12:c.2057A>T	E686V	CLINVAR-H0244766	CLINVAR-H0244766-M01-V01	CLINVAR	2141048.0	False	False	False	False	False	32
TTC7A	ENSG00000068724.11	ENST00000319190.5	chr2	20	+	True	47278928	47278928	G	C	ENST00000319190.5:c.2061G>C	E687D	Missense	E_18	SNP	True	0	Class 0: This mutation can be originally modeled.	26aa	6aa	Ttc7	ENSMUSG00000036918.17	ENSMUST00000041110.12	chr17	20	+	SNP	Missense	E_18	87670927.0	87670927.0	G	C	ENSMUST00000041110.12:c.2061G>C	E687D	87670927.0	87670927.0	G	C	ENSMUST00000041110.12:c.2061G>C	E687D	CLINVAR-H0244767	CLINVAR-H0244767-M01-V01	CLINVAR	528473.0	False	False	False	False	False	32
TTC7A	ENSG00000068724.11	ENST00000319190.5	chr2	20	+	True	47278933	47278933	T	C	ENST00000319190.5:c.2066T>C	M689T	Missense	E_18	SNP	True	0	Class 0: This mutation can be originally modeled.	28aa	4aa	Ttc7	ENSMUSG00000036918.17	ENSMUST00000041110.12	chr17	20	+	SNP	Missense	E_18	87670932.0	87670932.0	T	C	ENSMUST00000041110.12:c.2066T>C	M689T	87670932.0	87670932.0	T	C	ENSMUST00000041110.12:c.2066T>C	M689T	CLINVAR-H0244768	CLINVAR-H0244768-M01-V01	CLINVAR	2142275.0	False	False	False	False	False	32
TTC7A	ENSG00000068724.11	ENST00000319190.5	chr2	20	+	True	47278934	47278934	G	A	ENST00000319190.5:c.2067G>A	M689I	Missense	E_18	SNP	True	0	Class 0: This mutation can be originally modeled.	28aa	4aa	Ttc7	ENSMUSG00000036918.17	ENSMUST00000041110.12	chr17	20	+	SNP	Missense	E_18	87670933.0	87670933.0	G	A	ENSMUST00000041110.12:c.2067G>A	M689I	87670933.0	87670933.0	G	A	ENSMUST00000041110.12:c.2067G>A	M689I	CLINVAR-H0244769	CLINVAR-H0244769-M01-V01	CLINVAR	1450014.0	False	False	False	False	False	32
TTC7A	ENSG00000068724.11	ENST00000319190.5	chr2	20	+	True	47278958	47278958	G	A	ENST00000319190.5:c.2091G>A	S697delinsS	Silent	E_18	SNP	True	0	Class 0: This mutation can be originally modeled.	0aa	27aa	Ttc7	ENSMUSG00000036918.17	ENSMUST00000041110.12	chr17	20	+	SNP	Silent	E_18	87670957.0	87670957.0	A	A	ENSMUST00000041110.12:c.2091A>A	S697delinsS	87670957.0	87670957.0	A	A	ENSMUST00000041110.12:c.2091A>A	S697delinsS	CLINVAR-H0244776	CLINVAR-H0244776-M01-V01	CLINVAR	843201.0	False	False	False	False	False	27
TTC7A	ENSG00000068724.11	ENST00000319190.5	chr2	20	+	True	47278958	47278958	G	C	ENST00000319190.5:c.2091G>C	S697delinsS	Silent	E_18	SNP	True	0	Class 0: This mutation can be originally modeled.	0aa	27aa	Ttc7	ENSMUSG00000036918.17	ENSMUST00000041110.12	chr17	20	+	SNP	Silent	E_18	87670957.0	87670957.0	A	C	ENSMUST00000041110.12:c.2091A>C	S697delinsS	87670957.0	87670957.0	A	C	ENSMUST00000041110.12:c.2091A>C	S697delinsS	CLINVAR-H0244777	CLINVAR-H0244777-M01-V01	CLINVAR	1905967.0	False	False	False	False	False	27
TTC7A	ENSG00000068724.11	ENST00000319190.5	chr2	20	+	True	47278964	47278964	G	C	ENST00000319190.5:c.2097G>C	L699delinsL	Silent	E_18	SNP	True	0	Class 0: This mutation can be originally modeled.	2aa	25aa	Ttc7	ENSMUSG00000036918.17	ENSMUST00000041110.12	chr17	20	+	SNP	Silent	E_18	87670963.0	87670963.0	G	C	ENSMUST00000041110.12:c.2097G>C	L699delinsL	87670963.0	87670963.0	G	C	ENSMUST00000041110.12:c.2097G>C	L699delinsL	CLINVAR-H0244778	CLINVAR-H0244778-M01-V01	CLINVAR	1119796.0	False	False	False	False	False	27
TTC7A	ENSG00000068724.11	ENST00000319190.5	chr2	20	+	True	47278970	47278970	G	C	ENST00000319190.5:c.2103G>C	Q701H	Missense	E_18	SNP	True	0	Class 0: This mutation can be originally modeled.	4aa	23aa	Ttc7	ENSMUSG00000036918.17	ENSMUST00000041110.12	chr17	20	+	SNP	Missense	E_18	87670969.0	87670969.0	G	C	ENSMUST00000041110.12:c.2103G>C	Q701H	87670969.0	87670969.0	G	C	ENSMUST00000041110.12:c.2103G>C	Q701H	CLINVAR-H0244779	CLINVAR-H0244779-M01-V01	CLINVAR	1389583.0	False	False	False	False	False	27
TTC7A	ENSG00000068724.11	ENST00000319190.5	chr2	20	+	True	47278972	47278972	G	A	ENST00000319190.5:c.2105G>A	G702D	Missense	E_18	SNP	True	0	Class 0: This mutation can be originally modeled.	5aa	22aa	Ttc7	ENSMUSG00000036918.17	ENSMUST00000041110.12	chr17	20	+	SNP	Missense	E_18	87670971.0	87670971.0	G	A	ENSMUST00000041110.12:c.2105G>A	G702D	87670971.0	87670971.0	G	A	ENSMUST00000041110.12:c.2105G>A	G702D	CLINVAR-H0244780	CLINVAR-H0244780-M01-V01	CLINVAR	1032842.0	False	False	False	False	False	27
TTC7A	ENSG00000068724.11	ENST00000319190.5	chr2	20	+	True	47278973	47278973	C	T	ENST00000319190.5:c.2106C>T	G702delinsG	Silent	E_18	SNP	True	0	Class 0: This mutation can be originally modeled.	5aa	22aa	Ttc7	ENSMUSG00000036918.17	ENSMUST00000041110.12	chr17	20	+	SNP	Silent	E_18	87670972.0	87670972.0	C	T	ENSMUST00000041110.12:c.2106C>T	G702delinsG	87670972.0	87670972.0	C	T	ENSMUST00000041110.12:c.2106C>T	G702delinsG	CLINVAR-H0244782	CLINVAR-H0244782-M01-V01	CLINVAR	1667604.0	False	False	False	False	False	27
TTC7A	ENSG00000068724.11	ENST00000319190.5	chr2	20	+	True	47278974	47278974	C	T	ENST00000319190.5:c.2107C>T	P703S	Missense	E_18	SNP	True	0	Class 0: This mutation can be originally modeled.	6aa	21aa	Ttc7	ENSMUSG00000036918.17	ENSMUST00000041110.12	chr17	20	+	SNP	Missense	E_18	87670973.0	87670973.0	C	T	ENSMUST00000041110.12:c.2107C>T	P703S	87670973.0	87670973.0	C	T	ENSMUST00000041110.12:c.2107C>T	P703S	CLINVAR-H0244783	CLINVAR-H0244783-M01-V01	CLINVAR	528458.0	False	False	False	False	False	27
TTC7A	ENSG00000068724.11	ENST00000319190.5	chr2	20	+	True	47278976	47278976	C	T	ENST00000319190.5:c.2109C>T	P703delinsP	Silent	E_18	SNP	True	0	Class 0: This mutation can be originally modeled.	6aa	21aa	Ttc7	ENSMUSG00000036918.17	ENSMUST00000041110.12	chr17	20	+	SNP	Silent	E_18	87670975.0	87670975.0	C	T	ENSMUST00000041110.12:c.2109C>T	P703delinsP	87670975.0	87670975.0	C	T	ENSMUST00000041110.12:c.2109C>T	P703delinsP	CLINVAR-H0244784	CLINVAR-H0244784-M01-V01	CLINVAR	1605792.0	False	False	False	False	False	27
TTC7A	ENSG00000068724.11	ENST00000319190.5	chr2	20	+	True	47278990	47278990	C	T	ENST00000319190.5:c.2123C>T	T708I	Missense	E_18	SNP	True	0	Class 0: This mutation can be originally modeled.	11aa	16aa	Ttc7	ENSMUSG00000036918.17	ENSMUST00000041110.12	chr17	20	+	SNP	Missense	E_18	87670989.0	87670989.0	C	T	ENSMUST00000041110.12:c.2123C>T	T708I	87670989.0	87670989.0	C	T	ENSMUST00000041110.12:c.2123C>T	T708I	CLINVAR-H0244785	CLINVAR-H0244785-M01-V01	CLINVAR	2312646.0	False	False	False	False	False	27
TTC7A	ENSG00000068724.11	ENST00000319190.5	chr2	20	+	True	47278994	47278994	G	A	ENST00000319190.5:c.2127G>A	T709delinsT	Silent	E_18	SNP	True	0	Class 0: This mutation can be originally modeled.	12aa	15aa	Ttc7	ENSMUSG00000036918.17	ENSMUST00000041110.12	chr17	20	+	SNP	Silent	E_18	87670993.0	87670993.0	A	A	ENSMUST00000041110.12:c.2127A>A	T709delinsT	87670993.0	87670993.0	A	A	ENSMUST00000041110.12:c.2127A>A	T709delinsT	CLINVAR-H0244787	CLINVAR-H0244787-M01-V01	CLINVAR	751997.0	False	False	False	False	False	27
TTC7A	ENSG00000068724.11	ENST00000319190.5	chr2	20	+	True	47279013	47279013	C	T	ENST00000319190.5:c.2146C>T	Q716*	Nonsense	E_18	SNP	True	0	Class 0: This mutation can be originally modeled.	19aa	8aa	Ttc7	ENSMUSG00000036918.17	ENSMUST00000041110.12	chr17	20	+	SNP	Nonsense	E_18	87671012.0	87671012.0	C	T	ENSMUST00000041110.12:c.2146C>T	Q716*	87671012.0	87671012.0	C	T	ENSMUST00000041110.12:c.2146C>T	Q716*	CLINVAR-H0244789	CLINVAR-H0244789-M01-V01	CLINVAR	1409221.0	False	False	False	False	False	27
TTC7A	ENSG00000068724.11	ENST00000319190.5	chr2	20	+	True	47279016	47279016	G	C	ENST00000319190.5:c.2149G>C	A717P	Missense	E_18	SNP	True	0	Class 0: This mutation can be originally modeled.	20aa	7aa	Ttc7	ENSMUSG00000036918.17	ENSMUST00000041110.12	chr17	20	+	SNP	Missense	E_18	87671015.0	87671015.0	G	C	ENSMUST00000041110.12:c.2149G>C	A717P	87671015.0	87671015.0	G	C	ENSMUST00000041110.12:c.2149G>C	A717P	CLINVAR-H0244790	CLINVAR-H0244790-M01-V01	CLINVAR	2228260.0	False	False	False	False	False	27
TTC7A	ENSG00000068724.11	ENST00000319190.5	chr2	20	+	True	47287913	47287913	C	G	ENST00000319190.5:c.2158C>G	L720V	Missense	E_19	SNP	True	0	Class 0: This mutation can be originally modeled.	23aa	4aa	Ttc7	ENSMUSG00000036918.17	ENSMUST00000041110.12	chr17	20	+	SNP	Missense	E_19	87677892.0	87677892.0	C	G	ENSMUST00000041110.12:c.2158C>G	L720V	87677892.0	87677892.0	C	G	ENSMUST00000041110.12:c.2158C>G	L720V	CLINVAR-H0244799	CLINVAR-H0244799-M01-V01	CLINVAR	1351916.0	False	False	False	False	False	27
TTC7A	ENSG00000068724.11	ENST00000319190.5	chr2	20	+	True	47287915	47287915	G	A	ENST00000319190.5:c.2160G>A	L720delinsL	Silent	E_19	SNP	True	0	Class 0: This mutation can be originally modeled.	23aa	4aa	Ttc7	ENSMUSG00000036918.17	ENSMUST00000041110.12	chr17	20	+	SNP	Silent	E_19	87677894.0	87677894.0	G	A	ENSMUST00000041110.12:c.2160G>A	L720delinsL	87677894.0	87677894.0	G	A	ENSMUST00000041110.12:c.2160G>A	L720delinsL	CLINVAR-H0244800	CLINVAR-H0244800-M01-V01	CLINVAR	2149858.0	False	False	False	False	False	27
TTC7A	ENSG00000068724.11	ENST00000319190.5	chr2	20	+	True	47287918	47287918	C	G	ENST00000319190.5:c.2163C>G	F721L	Missense	E_19	SNP	True	0	Class 0: This mutation can be originally modeled.	24aa	3aa	Ttc7	ENSMUSG00000036918.17	ENSMUST00000041110.12	chr17	20	+	SNP	Missense	E_19	87677897.0	87677897.0	C	G	ENSMUST00000041110.12:c.2163C>G	F721L	87677897.0	87677897.0	C	G	ENSMUST00000041110.12:c.2163C>G	F721L	CLINVAR-H0244801	CLINVAR-H0244801-M01-V01	CLINVAR	854695.0	False	False	False	False	False	27
TTC7A	ENSG00000068724.11	ENST00000319190.5	chr2	20	+	True	47287919	47287919	A	G	ENST00000319190.5:c.2164A>G	M722V	Missense	E_19	SNP	True	0	Class 0: This mutation can be originally modeled.	25aa	2aa	Ttc7	ENSMUSG00000036918.17	ENSMUST00000041110.12	chr17	20	+	SNP	Missense	E_19	87677898.0	87677898.0	A	G	ENSMUST00000041110.12:c.2164A>G	M722V	87677898.0	87677898.0	A	G	ENSMUST00000041110.12:c.2164A>G	M722V	CLINVAR-H0244802	CLINVAR-H0244802-M01-V01	CLINVAR	2547400.0	False	False	False	False	False	27
TTC7A	ENSG00000068724.11	ENST00000319190.5	chr2	20	+	True	47287920	47287920	T	C	ENST00000319190.5:c.2165T>C	M722T	Missense	E_19	SNP	True	0	Class 0: This mutation can be originally modeled.	25aa	2aa	Ttc7	ENSMUSG00000036918.17	ENSMUST00000041110.12	chr17	20	+	SNP	Missense	E_19	87677899.0	87677899.0	T	C	ENSMUST00000041110.12:c.2165T>C	M722T	87677899.0	87677899.0	T	C	ENSMUST00000041110.12:c.2165T>C	M722T	CLINVAR-H0244803	CLINVAR-H0244803-M01-V01	CLINVAR	1468468.0	False	False	False	False	False	27
TTC7A	ENSG00000068724.11	ENST00000319190.5	chr2	20	+	True	47287925	47287925	C	A	ENST00000319190.5:c.2170C>A	Q724K	Missense	E_19	SNP	True	0	Class 0: This mutation can be originally modeled.	27aa	0aa	Ttc7	ENSMUSG00000036918.17	ENSMUST00000041110.12	chr17	20	+	SNP	Missense	E_19	87677904.0	87677904.0	C	A	ENSMUST00000041110.12:c.2170C>A	Q724K	87677904.0	87677904.0	C	A	ENSMUST00000041110.12:c.2170C>A	Q724K	CLINVAR-H0244804	CLINVAR-H0244804-M01-V01	CLINVAR	528469.0	False	False	False	False	False	27
TTC7A	ENSG00000068724.11	ENST00000319190.5	chr2	20	+	True	47287938	47287938	A	G	ENST00000319190.5:c.2183A>G	K728R	Missense	E_19	SNP	True	0	Class 0: This mutation can be originally modeled.	1aa	31aa	Ttc7	ENSMUSG00000036918.17	ENSMUST00000041110.12	chr17	20	+	SNP	Missense	E_19	87677917.0	87677917.0	A	G	ENSMUST00000041110.12:c.2183A>G	K728R	87677917.0	87677917.0	A	G	ENSMUST00000041110.12:c.2183A>G	K728R	CLINVAR-H0244806	CLINVAR-H0244806-M01-V01	CLINVAR	653039.0	False	False	False	False	False	32
TTC7A	ENSG00000068724.11	ENST00000319190.5	chr2	20	+	True	47287942	47287942	A	G	ENST00000319190.5:c.2187A>G	E729delinsE	Silent	E_19	SNP	True	0	Class 0: This mutation can be originally modeled.	2aa	30aa	Ttc7	ENSMUSG00000036918.17	ENSMUST00000041110.12	chr17	20	+	SNP	Silent	E_19	87677921.0	87677921.0	A	G	ENSMUST00000041110.12:c.2187A>G	E729delinsE	87677921.0	87677921.0	A	G	ENSMUST00000041110.12:c.2187A>G	E729delinsE	CLINVAR-H0244807	CLINVAR-H0244807-M01-V01	CLINVAR	1573042.0	False	False	False	False	False	32
TTC7A	ENSG00000068724.11	ENST00000319190.5	chr2	20	+	True	47287944	47287944	C	G	ENST00000319190.5:c.2189C>G	A730G	Missense	E_19	SNP	True	0	Class 0: This mutation can be originally modeled.	3aa	29aa	Ttc7	ENSMUSG00000036918.17	ENSMUST00000041110.12	chr17	20	+	SNP	Missense	E_19	87677923.0	87677923.0	C	G	ENSMUST00000041110.12:c.2189C>G	A730G	87677923.0	87677923.0	C	G	ENSMUST00000041110.12:c.2189C>G	A730G	CLINVAR-H0244808	CLINVAR-H0244808-M01-V01	CLINVAR	946997.0	False	False	False	False	False	32
TTC7A	ENSG00000068724.11	ENST00000319190.5	chr2	20	+	True	47287947	47287947	G	A	ENST00000319190.5:c.2192G>A	G731D	Missense	E_19	SNP	True	0	Class 0: This mutation can be originally modeled.	4aa	28aa	Ttc7	ENSMUSG00000036918.17	ENSMUST00000041110.12	chr17	20	+	SNP	Missense	E_19	87677926.0	87677926.0	G	A	ENSMUST00000041110.12:c.2192G>A	G731D	87677926.0	87677926.0	G	A	ENSMUST00000041110.12:c.2192G>A	G731D	CLINVAR-H0244809	CLINVAR-H0244809-M01-V01	CLINVAR	2109142.0	False	False	False	False	False	32
TTC7A	ENSG00000068724.11	ENST00000319190.5	chr2	20	+	True	47287948	47287948	T	C	ENST00000319190.5:c.2193T>C	G731delinsG	Silent	E_19	SNP	True	0	Class 0: This mutation can be originally modeled.	4aa	28aa	Ttc7	ENSMUSG00000036918.17	ENSMUST00000041110.12	chr17	20	+	SNP	Silent	E_19	87677927.0	87677927.0	T	C	ENSMUST00000041110.12:c.2193T>C	G731delinsG	87677927.0	87677927.0	T	C	ENSMUST00000041110.12:c.2193T>C	G731delinsG	CLINVAR-H0244810	CLINVAR-H0244810-M01-V01	CLINVAR	1136782.0	False	False	False	False	False	32
TTC7A	ENSG00000068724.11	ENST00000319190.5	chr2	20	+	True	47287952	47287952	T	C	ENST00000319190.5:c.2197T>C	C733R	Missense	E_19	SNP	True	0	Class 0: This mutation can be originally modeled.	6aa	26aa	Ttc7	ENSMUSG00000036918.17	ENSMUST00000041110.12	chr17	20	+	SNP	Missense	E_19	87677931.0	87677931.0	T	C	ENSMUST00000041110.12:c.2197T>C	C733R	87677931.0	87677931.0	T	C	ENSMUST00000041110.12:c.2197T>C	C733R	CLINVAR-H0244811	CLINVAR-H0244811-M01-V01	CLINVAR	1914898.0	False	False	False	False	False	32
TTC7A	ENSG00000068724.11	ENST00000319190.5	chr2	20	+	True	47287957	47287957	C	T	ENST00000319190.5:c.2202C>T	I734delinsI	Silent	E_19	SNP	True	0	Class 0: This mutation can be originally modeled.	7aa	25aa	Ttc7	ENSMUSG00000036918.17	ENSMUST00000041110.12	chr17	20	+	SNP	Silent	E_19	87677936.0	87677936.0	C	T	ENSMUST00000041110.12:c.2202C>T	I734delinsI	87677936.0	87677936.0	C	T	ENSMUST00000041110.12:c.2202C>T	I734delinsI	CLINVAR-H0244812	CLINVAR-H0244812-M01-V01	CLINVAR	458795.0	False	False	False	False	False	32
TTC7A	ENSG00000068724.11	ENST00000319190.5	chr2	20	+	True	47287965	47287965	C	T	ENST00000319190.5:c.2210C>T	A737V	Missense	E_19	SNP	True	0	Class 0: This mutation can be originally modeled.	10aa	22aa	Ttc7	ENSMUSG00000036918.17	ENSMUST00000041110.12	chr17	20	+	SNP	Missense	E_19	87677944.0	87677944.0	C	T	ENSMUST00000041110.12:c.2210C>T	A737V	87677944.0	87677944.0	C	T	ENSMUST00000041110.12:c.2210C>T	A737V	CLINVAR-H0244813	CLINVAR-H0244813-M01-V01	CLINVAR	1056457.0	False	False	False	False	False	32
TTC7A	ENSG00000068724.11	ENST00000319190.5	chr2	20	+	True	47287966	47287966	G	A	ENST00000319190.5:c.2211G>A	A737delinsA	Silent	E_19	SNP	True	0	Class 0: This mutation can be originally modeled.	10aa	22aa	Ttc7	ENSMUSG00000036918.17	ENSMUST00000041110.12	chr17	20	+	SNP	Silent	E_19	87677945.0	87677945.0	T	A	ENSMUST00000041110.12:c.2211T>A	A737delinsA	87677945.0	87677945.0	T	A	ENSMUST00000041110.12:c.2211T>A	A737delinsA	CLINVAR-H0244814	CLINVAR-H0244814-M01-V01	CLINVAR	528472.0	False	False	False	False	False	32
TTC7A	ENSG00000068724.11	ENST00000319190.5	chr2	20	+	True	47287968	47287968	C	T	ENST00000319190.5:c.2213C>T	A738V	Missense	E_19	SNP	True	0	Class 0: This mutation can be originally modeled.	11aa	21aa	Ttc7	ENSMUSG00000036918.17	ENSMUST00000041110.12	chr17	20	+	SNP	Missense	E_19	87677947.0	87677947.0	C	T	ENSMUST00000041110.12:c.2213C>T	A738V	87677947.0	87677947.0	C	T	ENSMUST00000041110.12:c.2213C>T	A738V	CLINVAR-H0244815	CLINVAR-H0244815-M01-V01	CLINVAR	2181582.0	False	False	False	False	False	32
TTC7A	ENSG00000068724.11	ENST00000319190.5	chr2	20	+	True	47287969	47287969	G	A	ENST00000319190.5:c.2214G>A	A738delinsA	Silent	E_19	SNP	True	0	Class 0: This mutation can be originally modeled.	11aa	21aa	Ttc7	ENSMUSG00000036918.17	ENSMUST00000041110.12	chr17	20	+	SNP	Silent	E_19	87677948.0	87677948.0	T	A	ENSMUST00000041110.12:c.2214T>A	A738delinsA	87677948.0	87677948.0	T	A	ENSMUST00000041110.12:c.2214T>A	A738delinsA	CLINVAR-H0244816	CLINVAR-H0244816-M01-V01	CLINVAR	458796.0	False	False	False	False	False	32
TTC7A	ENSG00000068724.11	ENST00000319190.5	chr2	20	+	True	47287969	47287969	G	T	ENST00000319190.5:c.2214G>T	A738delinsA	Silent	E_19	SNP	True	0	Class 0: This mutation can be originally modeled.	11aa	21aa	Ttc7	ENSMUSG00000036918.17	ENSMUST00000041110.12	chr17	20	+	SNP	Silent	E_19	87677948.0	87677948.0	T	T	ENSMUST00000041110.12:c.2214T>T	A738delinsA	87677948.0	87677948.0	T	T	ENSMUST00000041110.12:c.2214T>T	A738delinsA	CLINVAR-H0244817	CLINVAR-H0244817-M01-V01	CLINVAR	2018223.0	False	False	False	False	False	32
TTC7A	ENSG00000068724.11	ENST00000319190.5	chr2	20	+	True	47287977	47287977	T	C	ENST00000319190.5:c.2222T>C	F741S	Missense	E_19	SNP	True	0	Class 0: This mutation can be originally modeled.	14aa	18aa	Ttc7	ENSMUSG00000036918.17	ENSMUST00000041110.12	chr17	20	+	SNP	Missense	E_19	87677956.0	87677956.0	T	C	ENSMUST00000041110.12:c.2222T>C	F741S	87677956.0	87677956.0	T	C	ENSMUST00000041110.12:c.2222T>C	F741S	CLINVAR-H0244818	CLINVAR-H0244818-M01-V01	CLINVAR	2091881.0	False	False	False	False	False	32
TTC7A	ENSG00000068724.11	ENST00000319190.5	chr2	20	+	True	47287980	47287980	C	G	ENST00000319190.5:c.2225C>G	P742R	Missense	E_19	SNP	True	0	Class 0: This mutation can be originally modeled.	15aa	17aa	Ttc7	ENSMUSG00000036918.17	ENSMUST00000041110.12	chr17	20	+	SNP	Missense	E_19	87677959.0	87677959.0	C	G	ENSMUST00000041110.12:c.2225C>G	P742R	87677959.0	87677959.0	C	G	ENSMUST00000041110.12:c.2225C>G	P742R	CLINVAR-H0244819	CLINVAR-H0244819-M01-V01	CLINVAR	842896.0	False	False	False	False	False	32
TTC7A	ENSG00000068724.11	ENST00000319190.5	chr2	20	+	True	47287986	47287986	C	A	ENST00000319190.5:c.2231C>A	S744Y	Missense	E_19	SNP	True	0	Class 0: This mutation can be originally modeled.	17aa	15aa	Ttc7	ENSMUSG00000036918.17	ENSMUST00000041110.12	chr17	20	+	SNP	Missense	E_19	87677965.0	87677965.0	C	A	ENSMUST00000041110.12:c.2231C>A	S744Y	87677965.0	87677965.0	C	A	ENSMUST00000041110.12:c.2231C>A	S744Y	CLINVAR-H0244820	CLINVAR-H0244820-M01-V01	CLINVAR	1039221.0	False	False	False	False	False	32
TTC7A	ENSG00000068724.11	ENST00000319190.5	chr2	20	+	True	47287988	47287988	C	G	ENST00000319190.5:c.2233C>G	H745D	Missense	E_19	SNP	True	0	Class 0: This mutation can be originally modeled.	18aa	14aa	Ttc7	ENSMUSG00000036918.17	ENSMUST00000041110.12	chr17	20	+	SNP	Missense	E_19	87677967.0	87677967.0	C	G	ENSMUST00000041110.12:c.2233C>G	H745D	87677967.0	87677967.0	C	G	ENSMUST00000041110.12:c.2233C>G	H745D	CLINVAR-H0244821	CLINVAR-H0244821-M01-V01	CLINVAR	1404374.0	False	False	False	False	False	32
TTC7A	ENSG00000068724.11	ENST00000319190.5	chr2	20	+	True	47287996	47287996	A	G	ENST00000319190.5:c.2241A>G	V747delinsV	Silent	E_19	SNP	True	0	Class 0: This mutation can be originally modeled.	20aa	12aa	Ttc7	ENSMUSG00000036918.17	ENSMUST00000041110.12	chr17	20	+	SNP	Silent	E_19	87677975.0	87677975.0	A	G	ENSMUST00000041110.12:c.2241A>G	V747delinsV	87677975.0	87677975.0	A	G	ENSMUST00000041110.12:c.2241A>G	V747delinsV	CLINVAR-H0244822	CLINVAR-H0244822-M01-V01	CLINVAR	1147553.0	False	False	False	False	False	32
TTC7A	ENSG00000068724.11	ENST00000319190.5	chr2	20	+	True	47287999	47287999	C	G	ENST00000319190.5:c.2244C>G	L748delinsL	Silent	E_19	SNP	True	0	Class 0: This mutation can be originally modeled.	21aa	11aa	Ttc7	ENSMUSG00000036918.17	ENSMUST00000041110.12	chr17	20	+	SNP	Silent	E_19	87677978.0	87677978.0	C	G	ENSMUST00000041110.12:c.2244C>G	L748delinsL	87677978.0	87677978.0	C	G	ENSMUST00000041110.12:c.2244C>G	L748delinsL	CLINVAR-H0244823	CLINVAR-H0244823-M01-V01	CLINVAR	1571331.0	False	False	False	False	False	32
TTC7A	ENSG00000068724.11	ENST00000319190.5	chr2	20	+	True	47288000	47288000	T	C	ENST00000319190.5:c.2245T>C	Y749H	Missense	E_19	SNP	True	0	Class 0: This mutation can be originally modeled.	22aa	10aa	Ttc7	ENSMUSG00000036918.17	ENSMUST00000041110.12	chr17	20	+	SNP	Missense	E_19	87677979.0	87677979.0	T	C	ENSMUST00000041110.12:c.2245T>C	Y749H	87677979.0	87677979.0	T	C	ENSMUST00000041110.12:c.2245T>C	Y749H	CLINVAR-H0244824	CLINVAR-H0244824-M01-V01	CLINVAR	1502396.0	False	False	False	False	False	32
TTC7A	ENSG00000068724.11	ENST00000319190.5	chr2	20	+	True	47288001	47288001	A	C	ENST00000319190.5:c.2246A>C	Y749S	Missense	E_19	SNP	True	0	Class 0: This mutation can be originally modeled.	22aa	10aa	Ttc7	ENSMUSG00000036918.17	ENSMUST00000041110.12	chr17	20	+	SNP	Missense	E_19	87677980.0	87677980.0	A	C	ENSMUST00000041110.12:c.2246A>C	Y749S	87677980.0	87677980.0	A	C	ENSMUST00000041110.12:c.2246A>C	Y749S	CLINVAR-H0244825	CLINVAR-H0244825-M01-V01	CLINVAR	1361199.0	False	False	False	False	False	32
TTC7A	ENSG00000068724.11	ENST00000319190.5	chr2	20	+	True	47288001	47288001	A	G	ENST00000319190.5:c.2246A>G	Y749C	Missense	E_19	SNP	True	0	Class 0: This mutation can be originally modeled.	22aa	10aa	Ttc7	ENSMUSG00000036918.17	ENSMUST00000041110.12	chr17	20	+	SNP	Missense	E_19	87677980.0	87677980.0	A	G	ENSMUST00000041110.12:c.2246A>G	Y749C	87677980.0	87677980.0	A	G	ENSMUST00000041110.12:c.2246A>G	Y749C	CLINVAR-H0244826	CLINVAR-H0244826-M01-V01	CLINVAR	1121041.0	False	False	False	False	False	32
TTC7A	ENSG00000068724.11	ENST00000319190.5	chr2	20	+	True	47288003	47288003	A	G	ENST00000319190.5:c.2248A>G	M750V	Missense	E_19	SNP	True	0	Class 0: This mutation can be originally modeled.	23aa	9aa	Ttc7	ENSMUSG00000036918.17	ENSMUST00000041110.12	chr17	20	+	SNP	Missense	E_19	87677982.0	87677982.0	A	G	ENSMUST00000041110.12:c.2248A>G	M750V	87677982.0	87677982.0	A	G	ENSMUST00000041110.12:c.2248A>G	M750V	CLINVAR-H0244827	CLINVAR-H0244827-M01-V01	CLINVAR	854696.0	False	False	False	False	False	32
TTC7A	ENSG00000068724.11	ENST00000319190.5	chr2	20	+	True	47288005	47288005	G	T	ENST00000319190.5:c.2250G>T	M750I	Missense	E_19	SNP	True	0	Class 0: This mutation can be originally modeled.	23aa	9aa	Ttc7	ENSMUSG00000036918.17	ENSMUST00000041110.12	chr17	20	+	SNP	Missense	E_19	87677984.0	87677984.0	G	T	ENSMUST00000041110.12:c.2250G>T	M750I	87677984.0	87677984.0	G	T	ENSMUST00000041110.12:c.2250G>T	M750I	CLINVAR-H0244828	CLINVAR-H0244828-M01-V01	CLINVAR	2150560.0	False	False	False	False	False	32
TTC7A	ENSG00000068724.11	ENST00000319190.5	chr2	20	+	True	47288007	47288007	G	A	ENST00000319190.5:c.2252G>A	R751Q	Missense	E_19	SNP	True	0	Class 0: This mutation can be originally modeled.	24aa	8aa	Ttc7	ENSMUSG00000036918.17	ENSMUST00000041110.12	chr17	20	+	SNP	Missense	E_19	87677986.0	87677986.0	G	A	ENSMUST00000041110.12:c.2252G>A	R751Q	87677986.0	87677986.0	G	A	ENSMUST00000041110.12:c.2252G>A	R751Q	CLINVAR-H0244830	CLINVAR-H0244830-M01-V01	CLINVAR	1923212.0	False	False	False	False	False	32
TTC7A	ENSG00000068724.11	ENST00000319190.5	chr2	20	+	True	47288011	47288011	C	T	ENST00000319190.5:c.2256C>T	G752delinsG	Silent	E_19	SNP	True	0	Class 0: This mutation can be originally modeled.	25aa	7aa	Ttc7	ENSMUSG00000036918.17	ENSMUST00000041110.12	chr17	20	+	SNP	Silent	E_19	87677990.0	87677990.0	C	T	ENSMUST00000041110.12:c.2256C>T	G752delinsG	87677990.0	87677990.0	C	T	ENSMUST00000041110.12:c.2256C>T	G752delinsG	CLINVAR-H0244831	CLINVAR-H0244831-M01-V01	CLINVAR	795561.0	False	False	False	False	False	32
TTC7A	ENSG00000068724.11	ENST00000319190.5	chr2	20	+	True	47288013	47288013	G	A	ENST00000319190.5:c.2258G>A	R753Q	Missense	E_19	SNP	True	0	Class 0: This mutation can be originally modeled.	26aa	6aa	Ttc7	ENSMUSG00000036918.17	ENSMUST00000041110.12	chr17	20	+	SNP	Missense	E_19	87677992.0	87677992.0	G	A	ENSMUST00000041110.12:c.2258G>A	R753Q	87677992.0	87677992.0	G	A	ENSMUST00000041110.12:c.2258G>A	R753Q	CLINVAR-H0244833	CLINVAR-H0244833-M01-V01	CLINVAR	707926.0	False	False	False	False	False	32
TTC7A	ENSG00000068724.11	ENST00000319190.5	chr2	20	+	True	47288025	47288025	T	C	ENST00000319190.5:c.2270T>C	V757A	Missense	E_19	SNP	True	0	Class 0: This mutation can be originally modeled.	30aa	2aa	Ttc7	ENSMUSG00000036918.17	ENSMUST00000041110.12	chr17	20	+	SNP	Missense	E_19	87678004.0	87678004.0	T	C	ENSMUST00000041110.12:c.2270T>C	V757A	87678004.0	87678004.0	T	C	ENSMUST00000041110.12:c.2270T>C	V757A	CLINVAR-H0244835	CLINVAR-H0244835-M01-V01	CLINVAR	1519052.0	False	False	False	False	False	32
TTC7A	ENSG00000068724.11	ENST00000319190.5	chr2	20	+	True	47288027	47288027	A	T	ENST00000319190.5:c.2272A>T	K758*	Nonsense	E_19	SNP	True	0	Class 0: This mutation can be originally modeled.	31aa	1aa	Ttc7	ENSMUSG00000036918.17	ENSMUST00000041110.12	chr17	20	+	SNP	Nonsense	E_19	87678006.0	87678006.0	A	T	ENSMUST00000041110.12:c.2272A>T	K758*	87678006.0	87678006.0	A	T	ENSMUST00000041110.12:c.2272A>T	K758*	CLINVAR-H0244836	CLINVAR-H0244836-M01-V01	CLINVAR	2034849.0	False	False	False	False	False	32
TTC7A	ENSG00000068724.11	ENST00000319190.5	chr2	20	+	True	47288029	47288029	G	C	ENST00000319190.5:c.2274G>C	K758N	Missense	E_19	SNP	True	0	Class 0: This mutation can be originally modeled.	31aa	1aa	Ttc7	ENSMUSG00000036918.17	ENSMUST00000041110.12	chr17	20	+	SNP	Missense	E_19	87678008.0	87678008.0	G	C	ENSMUST00000041110.12:c.2274G>C	K758N	87678008.0	87678008.0	G	C	ENSMUST00000041110.12:c.2274G>C	K758N	CLINVAR-H0244837	CLINVAR-H0244837-M01-V01	CLINVAR	663704.0	False	False	False	False	False	32
TTC7A	ENSG00000068724.11	ENST00000319190.5	chr2	20	+	True	47288030	47288030	G	A	ENST00000319190.5:c.2275G>A	G759S	Missense	E_19	SNP	True	0	Class 0: This mutation can be originally modeled.	32aa	0aa	Ttc7	ENSMUSG00000036918.17	ENSMUST00000041110.12	chr17	20	+	SNP	Missense	E_19	87678009.0	87678009.0	G	A	ENSMUST00000041110.12:c.2275G>A	G759S	87678009.0	87678009.0	G	A	ENSMUST00000041110.12:c.2275G>A	G759S	CLINVAR-H0244838	CLINVAR-H0244838-M01-V01	CLINVAR	1163796.0	False	False	False	False	False	32
TTC7A	ENSG00000068724.11	ENST00000319190.5	chr2	20	+	True	47288049	47288049	A	C	ENST00000319190.5:c.2294A>C	K765T	Missense	E_19	SNP	True	0	Class 0: This mutation can be originally modeled.	3aa	25aa	Ttc7	ENSMUSG00000036918.17	ENSMUST00000041110.12	chr17	20	+	SNP	Missense	E_19	87678028.0	87678028.0	A	C	ENSMUST00000041110.12:c.2294A>C	K765T	87678028.0	87678028.0	A	C	ENSMUST00000041110.12:c.2294A>C	K765T	CLINVAR-H0244840	CLINVAR-H0244840-M01-V01	CLINVAR	970170.0	False	False	False	False	False	28
TTC7A	ENSG00000068724.11	ENST00000319190.5	chr2	20	+	True	47288061	47288061	A	G	ENST00000319190.5:c.2306A>G	K769R	Missense	E_19	SNP	True	0	Class 0: This mutation can be originally modeled.	7aa	21aa	Ttc7	ENSMUSG00000036918.17	ENSMUST00000041110.12	chr17	20	+	SNP	Missense	E_19	87678040.0	87678040.0	A	G	ENSMUST00000041110.12:c.2306A>G	K769R	87678040.0	87678040.0	A	G	ENSMUST00000041110.12:c.2306A>G	K769R	CLINVAR-H0244841	CLINVAR-H0244841-M01-V01	CLINVAR	846847.0	False	False	False	False	False	28
TTC7A	ENSG00000068724.11	ENST00000319190.5	chr2	20	+	True	47288067	47288067	C	T	ENST00000319190.5:c.2312C>T	A771V	Missense	E_19	SNP	True	0	Class 0: This mutation can be originally modeled.	9aa	19aa	Ttc7	ENSMUSG00000036918.17	ENSMUST00000041110.12	chr17	20	+	SNP	Missense	E_19	87678046.0	87678046.0	C	T	ENSMUST00000041110.12:c.2312C>T	A771V	87678046.0	87678046.0	C	T	ENSMUST00000041110.12:c.2312C>T	A771V	CLINVAR-H0244842	CLINVAR-H0244842-M01-V01	CLINVAR	1053254.0	False	False	False	False	False	28
TTC7A	ENSG00000068724.11	ENST00000319190.5	chr2	20	+	True	47288080	47288080	C	G	ENST00000319190.5:c.2325C>G	N775K	Missense	E_19	SNP	True	0	Class 0: This mutation can be originally modeled.	13aa	15aa	Ttc7	ENSMUSG00000036918.17	ENSMUST00000041110.12	chr17	20	+	SNP	Missense	E_19	87678059.0	87678059.0	C	G	ENSMUST00000041110.12:c.2325C>G	N775K	87678059.0	87678059.0	C	G	ENSMUST00000041110.12:c.2325C>G	N775K	CLINVAR-H0244844	CLINVAR-H0244844-M01-V01	CLINVAR	2187108.0	False	False	False	False	False	28
TTC7A	ENSG00000068724.11	ENST00000319190.5	chr2	20	+	True	47288089	47288089	C	T	ENST00000319190.5:c.2334C>T	G778delinsG	Silent	E_19	SNP	True	0	Class 0: This mutation can be originally modeled.	16aa	12aa	Ttc7	ENSMUSG00000036918.17	ENSMUST00000041110.12	chr17	20	+	SNP	Silent	E_19	87678068.0	87678068.0	C	T	ENSMUST00000041110.12:c.2334C>T	G778delinsG	87678068.0	87678068.0	C	T	ENSMUST00000041110.12:c.2334C>T	G778delinsG	CLINVAR-H0244845	CLINVAR-H0244845-M01-V01	CLINVAR	1911676.0	False	False	False	False	False	28
TTC7A	ENSG00000068724.11	ENST00000319190.5	chr2	20	+	True	47288090	47288090	G	A	ENST00000319190.5:c.2335G>A	V779M	Missense	E_19	SNP	True	0	Class 0: This mutation can be originally modeled.	17aa	11aa	Ttc7	ENSMUSG00000036918.17	ENSMUST00000041110.12	chr17	20	+	SNP	Missense	E_19	87678069.0	87678069.0	G	A	ENSMUST00000041110.12:c.2335G>A	V779M	87678069.0	87678069.0	G	A	ENSMUST00000041110.12:c.2335G>A	V779M	CLINVAR-H0244846	CLINVAR-H0244846-M01-V01	CLINVAR	643546.0	False	False	False	False	False	28
TTC7A	ENSG00000068724.11	ENST00000319190.5	chr2	20	+	True	47288093	47288093	C	T	ENST00000319190.5:c.2338C>T	R780C	Missense	E_19	SNP	True	0	Class 0: This mutation can be originally modeled.	18aa	10aa	Ttc7	ENSMUSG00000036918.17	ENSMUST00000041110.12	chr17	20	+	SNP	Missense	E_19	87678072.0	87678072.0	C	T	ENSMUST00000041110.12:c.2338C>T	R780C	87678072.0	87678072.0	C	T	ENSMUST00000041110.12:c.2338C>T	R780C	CLINVAR-H0244847	CLINVAR-H0244847-M01-V01	CLINVAR	658179.0	False	False	False	False	False	28
TTC7A	ENSG00000068724.11	ENST00000319190.5	chr2	20	+	True	47288094	47288094	G	A	ENST00000319190.5:c.2339G>A	R780H	Missense	E_19	SNP	True	0	Class 0: This mutation can be originally modeled.	18aa	10aa	Ttc7	ENSMUSG00000036918.17	ENSMUST00000041110.12	chr17	20	+	SNP	Missense	E_19	87678073.0	87678073.0	G	A	ENSMUST00000041110.12:c.2339G>A	R780H	87678073.0	87678073.0	G	A	ENSMUST00000041110.12:c.2339G>A	R780H	CLINVAR-H0244848	CLINVAR-H0244848-M01-V01	CLINVAR	834453.0	False	False	False	False	False	28
TTC7A	ENSG00000068724.11	ENST00000319190.5	chr2	20	+	True	47288109	47288109	T	C	ENST00000319190.5:c.2354T>C	L785P	Missense	E_19	SNP	True	0	Class 0: This mutation can be originally modeled.	23aa	5aa	Ttc7	ENSMUSG00000036918.17	ENSMUST00000041110.12	chr17	20	+	SNP	Missense	E_19	87678088.0	87678088.0	T	C	ENSMUST00000041110.12:c.2354T>C	L785P	87678088.0	87678088.0	T	C	ENSMUST00000041110.12:c.2354T>C	L785P	CLINVAR-H0244849	CLINVAR-H0244849-M01-V01	CLINVAR	808741.0	False	False	False	False	False	28
TTC7A	ENSG00000068724.11	ENST00000319190.5	chr2	20	+	True	47300850	47300850	C	T	ENST00000319190.5:c.2365C>T	L789delinsL	Silent	E_20	SNP	True	0	Class 0: This mutation can be originally modeled.	27aa	1aa	Ttc7	ENSMUSG00000036918.17	ENSMUST00000041110.12	chr17	20	+	SNP	Silent	E_20	87687286.0	87687286.0	C	T	ENSMUST00000041110.12:c.2365C>T	L789delinsL	87687286.0	87687286.0	C	T	ENSMUST00000041110.12:c.2365C>T	L789delinsL	CLINVAR-H0244863	CLINVAR-H0244863-M01-V01	CLINVAR	2036742.0	False	False	False	False	False	28
TTC7A	ENSG00000068724.11	ENST00000319190.5	chr2	20	+	True	47300861	47300861	G	A	ENST00000319190.5:c.2376G>A	L792delinsL	Silent	E_20	SNP	True	0	Class 0: This mutation can be originally modeled.	0aa	19aa	Ttc7	ENSMUSG00000036918.17	ENSMUST00000041110.12	chr17	20	+	SNP	Silent	E_20	87687297.0	87687297.0	G	A	ENSMUST00000041110.12:c.2376G>A	L792delinsL	87687297.0	87687297.0	G	A	ENSMUST00000041110.12:c.2376G>A	L792delinsL	CLINVAR-H0244866	CLINVAR-H0244866-M01-V01	CLINVAR	1620135.0	False	False	False	False	False	19
TTC7A	ENSG00000068724.11	ENST00000319190.5	chr2	20	+	True	47300870	47300870	G	C	ENST00000319190.5:c.2385G>C	K795N	Missense	E_20	SNP	True	0	Class 0: This mutation can be originally modeled.	3aa	16aa	Ttc7	ENSMUSG00000036918.17	ENSMUST00000041110.12	chr17	20	+	SNP	Missense	E_20	87687306.0	87687306.0	G	C	ENSMUST00000041110.12:c.2385G>C	K795N	87687306.0	87687306.0	G	C	ENSMUST00000041110.12:c.2385G>C	K795N	CLINVAR-H0244868	CLINVAR-H0244868-M01-V01	CLINVAR	2197317.0	False	False	False	False	False	19
TTC7A	ENSG00000068724.11	ENST00000319190.5	chr2	20	+	True	47300872	47300872	G	A	ENST00000319190.5:c.2387G>A	S796N	Missense	E_20	SNP	True	0	Class 0: This mutation can be originally modeled.	4aa	15aa	Ttc7	ENSMUSG00000036918.17	ENSMUST00000041110.12	chr17	20	+	SNP	Missense	E_20	87687308.0	87687308.0	G	A	ENSMUST00000041110.12:c.2387G>A	S796N	87687308.0	87687308.0	G	A	ENSMUST00000041110.12:c.2387G>A	S796N	CLINVAR-H0244869	CLINVAR-H0244869-M01-V01	CLINVAR	1696370.0	False	False	False	False	False	19
TTC7A	ENSG00000068724.11	ENST00000319190.5	chr2	20	+	True	47300873	47300873	C	T	ENST00000319190.5:c.2388C>T	S796delinsS	Silent	E_20	SNP	True	0	Class 0: This mutation can be originally modeled.	4aa	15aa	Ttc7	ENSMUSG00000036918.17	ENSMUST00000041110.12	chr17	20	+	SNP	Silent	E_20	87687309.0	87687309.0	C	T	ENSMUST00000041110.12:c.2388C>T	S796delinsS	87687309.0	87687309.0	C	T	ENSMUST00000041110.12:c.2388C>T	S796delinsS	CLINVAR-H0244870	CLINVAR-H0244870-M01-V01	CLINVAR	1533918.0	False	False	False	False	False	19
TTC7A	ENSG00000068724.11	ENST00000319190.5	chr2	20	+	True	47300882	47300882	G	A	ENST00000319190.5:c.2397G>A	Q799delinsQ	Silent	E_20	SNP	True	0	Class 0: This mutation can be originally modeled.	7aa	12aa	Ttc7	ENSMUSG00000036918.17	ENSMUST00000041110.12	chr17	20	+	SNP	Silent	E_20	87687318.0	87687318.0	G	A	ENSMUST00000041110.12:c.2397G>A	Q799delinsQ	87687318.0	87687318.0	G	A	ENSMUST00000041110.12:c.2397G>A	Q799delinsQ	CLINVAR-H0244871	CLINVAR-H0244871-M01-V01	CLINVAR	709639.0	False	False	False	False	False	19
TTC7A	ENSG00000068724.11	ENST00000319190.5	chr2	20	+	True	47300893	47300893	G	T	ENST00000319190.5:c.2408G>T	R803L	Missense	E_20	SNP	True	0	Class 0: This mutation can be originally modeled.	11aa	8aa	Ttc7	ENSMUSG00000036918.17	ENSMUST00000041110.12	chr17	20	+	SNP	Missense	E_20	87687329.0	87687329.0	G	T	ENSMUST00000041110.12:c.2408G>T	R803L	87687329.0	87687329.0	G	T	ENSMUST00000041110.12:c.2408G>T	R803L	CLINVAR-H0244875	CLINVAR-H0244875-M01-V01	CLINVAR	1015042.0	False	False	False	False	False	19
TTC7A	ENSG00000068724.11	ENST00000319190.5	chr2	20	+	True	47300894	47300894	T	G	ENST00000319190.5:c.2409T>G	R803delinsR	Silent	E_20	SNP	True	0	Class 0: This mutation can be originally modeled.	11aa	8aa	Ttc7	ENSMUSG00000036918.17	ENSMUST00000041110.12	chr17	20	+	SNP	Silent	E_20	87687330.0	87687330.0	G	G	ENSMUST00000041110.12:c.2409G>G	R803delinsR	87687330.0	87687330.0	G	G	ENSMUST00000041110.12:c.2409G>G	R803delinsR	CLINVAR-H0244876	CLINVAR-H0244876-M01-V01	CLINVAR	1588335.0	False	False	False	False	False	19
TTC7A	ENSG00000068724.11	ENST00000319190.5	chr2	20	+	True	47300900	47300900	C	G	ENST00000319190.5:c.2415C>G	A805delinsA	Silent	E_20	SNP	True	0	Class 0: This mutation can be originally modeled.	13aa	6aa	Ttc7	ENSMUSG00000036918.17	ENSMUST00000041110.12	chr17	20	+	SNP	Silent	E_20	87687336.0	87687336.0	T	G	ENSMUST00000041110.12:c.2415T>G	A805delinsA	87687336.0	87687336.0	T	G	ENSMUST00000041110.12:c.2415T>G	A805delinsA	CLINVAR-H0244877	CLINVAR-H0244877-M01-V01	CLINVAR	798524.0	False	False	False	False	False	19
TTC7A	ENSG00000068724.11	ENST00000319190.5	chr2	20	+	True	47300900	47300900	C	T	ENST00000319190.5:c.2415C>T	A805delinsA	Silent	E_20	SNP	True	0	Class 0: This mutation can be originally modeled.	13aa	6aa	Ttc7	ENSMUSG00000036918.17	ENSMUST00000041110.12	chr17	20	+	SNP	Silent	E_20	87687336.0	87687336.0	T	T	ENSMUST00000041110.12:c.2415T>T	A805delinsA	87687336.0	87687336.0	T	T	ENSMUST00000041110.12:c.2415T>T	A805delinsA	CLINVAR-H0244878	CLINVAR-H0244878-M01-V01	CLINVAR	1134069.0	False	False	False	False	False	19
TTC7A	ENSG00000068724.11	ENST00000319190.5	chr2	20	+	True	47300901	47300901	G	A	ENST00000319190.5:c.2416G>A	V806M	Missense	E_20	SNP	True	0	Class 0: This mutation can be originally modeled.	14aa	5aa	Ttc7	ENSMUSG00000036918.17	ENSMUST00000041110.12	chr17	20	+	SNP	Missense	E_20	87687337.0	87687337.0	G	A	ENSMUST00000041110.12:c.2416G>A	V806M	87687337.0	87687337.0	G	A	ENSMUST00000041110.12:c.2416G>A	V806M	CLINVAR-H0244879	CLINVAR-H0244879-M01-V01	CLINVAR	1018177.0	False	False	False	False	False	19
TTC7A	ENSG00000068724.11	ENST00000319190.5	chr2	20	+	True	47300911	47300911	A	G	ENST00000319190.5:c.2426A>G	Q809R	Missense	E_20	SNP	True	0	Class 0: This mutation can be originally modeled.	17aa	2aa	Ttc7	ENSMUSG00000036918.17	ENSMUST00000041110.12	chr17	20	+	SNP	Missense	E_20	87687347.0	87687347.0	A	G	ENSMUST00000041110.12:c.2426A>G	Q809R	87687347.0	87687347.0	A	G	ENSMUST00000041110.12:c.2426A>G	Q809R	CLINVAR-H0244881	CLINVAR-H0244881-M01-V01	CLINVAR	1062406.0	False	False	False	False	False	19
TTC7A	ENSG00000068724.11	ENST00000319190.5	chr2	20	+	True	47300918	47300918	G	A	ENST00000319190.5:c.2433G>A	T811delinsT	Silent	E_20	SNP	True	0	Class 0: This mutation can be originally modeled.	19aa	0aa	Ttc7	ENSMUSG00000036918.17	ENSMUST00000041110.12	chr17	20	+	SNP	Silent	E_20	87687354.0	87687354.0	C	A	ENSMUST00000041110.12:c.2433C>A	T811delinsT	87687354.0	87687354.0	C	A	ENSMUST00000041110.12:c.2433C>A	T811delinsT	CLINVAR-H0244882	CLINVAR-H0244882-M01-V01	CLINVAR	1623697.0	False	False	False	False	False	19
TTC7A	ENSG00000068724.11	ENST00000319190.5	chr2	20	+	True	47300924	47300924	C	T	ENST00000319190.5:c.2439C>T	H813delinsH	Silent	E_20	SNP	True	0	Class 0: This mutation can be originally modeled.	0aa	11aa	Ttc7	ENSMUSG00000036918.17	ENSMUST00000041110.12	chr17	20	+	SNP	Silent	E_20	87687360.0	87687360.0	C	T	ENSMUST00000041110.12:c.2439C>T	H813delinsH	87687360.0	87687360.0	C	T	ENSMUST00000041110.12:c.2439C>T	H813delinsH	CLINVAR-H0244884	CLINVAR-H0244884-M01-V01	CLINVAR	1161394.0	False	False	False	False	False	11
TTC7A	ENSG00000068724.11	ENST00000319190.5	chr2	20	+	True	47300925	47300925	G	A	ENST00000319190.5:c.2440G>A	E814K	Missense	E_20	SNP	True	0	Class 0: This mutation can be originally modeled.	1aa	10aa	Ttc7	ENSMUSG00000036918.17	ENSMUST00000041110.12	chr17	20	+	SNP	Missense	E_20	87687361.0	87687361.0	G	A	ENSMUST00000041110.12:c.2440G>A	E814K	87687361.0	87687361.0	G	A	ENSMUST00000041110.12:c.2440G>A	E814K	CLINVAR-H0244885	CLINVAR-H0244885-M01-V01	CLINVAR	955418.0	False	False	False	False	False	11
TTC7A	ENSG00000068724.11	ENST00000319190.5	chr2	20	+	True	47300928	47300928	G	T	ENST00000319190.5:c.2443G>T	A815S	Missense	E_20	SNP	True	0	Class 0: This mutation can be originally modeled.	2aa	9aa	Ttc7	ENSMUSG00000036918.17	ENSMUST00000041110.12	chr17	20	+	SNP	Missense	E_20	87687364.0	87687364.0	G	T	ENSMUST00000041110.12:c.2443G>T	A815S	87687364.0	87687364.0	G	T	ENSMUST00000041110.12:c.2443G>T	A815S	CLINVAR-H0244886	CLINVAR-H0244886-M01-V01	CLINVAR	658096.0	False	False	False	False	False	11
TTC7A	ENSG00000068724.11	ENST00000319190.5	chr2	20	+	True	47300929	47300929	C	T	ENST00000319190.5:c.2444C>T	A815V	Missense	E_20	SNP	True	0	Class 0: This mutation can be originally modeled.	2aa	9aa	Ttc7	ENSMUSG00000036918.17	ENSMUST00000041110.12	chr17	20	+	SNP	Missense	E_20	87687365.0	87687365.0	C	T	ENSMUST00000041110.12:c.2444C>T	A815V	87687365.0	87687365.0	C	T	ENSMUST00000041110.12:c.2444C>T	A815V	CLINVAR-H0244887	CLINVAR-H0244887-M01-V01	CLINVAR	734236.0	False	False	False	False	False	11
TTC7A	ENSG00000068724.11	ENST00000319190.5	chr2	20	+	True	47300930	47300930	G	A	ENST00000319190.5:c.2445G>A	A815delinsA	Silent	E_20	SNP	True	0	Class 0: This mutation can be originally modeled.	2aa	9aa	Ttc7	ENSMUSG00000036918.17	ENSMUST00000041110.12	chr17	20	+	SNP	Silent	E_20	87687366.0	87687366.0	G	A	ENSMUST00000041110.12:c.2445G>A	A815delinsA	87687366.0	87687366.0	G	A	ENSMUST00000041110.12:c.2445G>A	A815delinsA	CLINVAR-H0244888	CLINVAR-H0244888-M01-V01	CLINVAR	757452.0	False	False	False	False	False	11
TTC7A	ENSG00000068724.11	ENST00000319190.5	chr2	20	+	True	47300939	47300939	C	T	ENST00000319190.5:c.2454C>T	G818delinsG	Silent	E_20	SNP	True	0	Class 0: This mutation can be originally modeled.	5aa	6aa	Ttc7	ENSMUSG00000036918.17	ENSMUST00000041110.12	chr17	20	+	SNP	Silent	E_20	87687375.0	87687375.0	C	T	ENSMUST00000041110.12:c.2454C>T	G818delinsG	87687375.0	87687375.0	C	T	ENSMUST00000041110.12:c.2454C>T	G818delinsG	CLINVAR-H0244889	CLINVAR-H0244889-M01-V01	CLINVAR	791066.0	False	False	False	False	False	11
TTC7A	ENSG00000068724.11	ENST00000319190.5	chr2	20	+	True	47300945	47300945	C	T	ENST00000319190.5:c.2460C>T	G820delinsG	Silent	E_20	SNP	True	0	Class 0: This mutation can be originally modeled.	7aa	4aa	Ttc7	ENSMUSG00000036918.17	ENSMUST00000041110.12	chr17	20	+	SNP	Silent	E_20	87687381.0	87687381.0	G	T	ENSMUST00000041110.12:c.2460G>T	G820delinsG	87687381.0	87687381.0	G	T	ENSMUST00000041110.12:c.2460G>T	G820delinsG	CLINVAR-H0244890	CLINVAR-H0244890-M01-V01	CLINVAR	458797.0	False	False	False	False	False	11
TTC7A	ENSG00000068724.11	ENST00000319190.5	chr2	20	+	True	47300946	47300946	G	A	ENST00000319190.5:c.2461G>A	E821K	Missense	E_20	SNP	True	0	Class 0: This mutation can be originally modeled.	8aa	3aa	Ttc7	ENSMUSG00000036918.17	ENSMUST00000041110.12	chr17	20	+	SNP	Missense	E_20	87687382.0	87687382.0	G	A	ENSMUST00000041110.12:c.2461G>A	E821K	87687382.0	87687382.0	G	A	ENSMUST00000041110.12:c.2461G>A	E821K	CLINVAR-H0244891	CLINVAR-H0244891-M01-V01	CLINVAR	1471974.0	False	False	False	False	False	11
TTC7A	ENSG00000068724.11	ENST00000319190.5	chr2	20	+	True	47300947	47300947	A	C	ENST00000319190.5:c.2462A>C	E821A	Missense	E_20	SNP	True	0	Class 0: This mutation can be originally modeled.	8aa	3aa	Ttc7	ENSMUSG00000036918.17	ENSMUST00000041110.12	chr17	20	+	SNP	Missense	E_20	87687383.0	87687383.0	A	C	ENSMUST00000041110.12:c.2462A>C	E821A	87687383.0	87687383.0	A	C	ENSMUST00000041110.12:c.2462A>C	E821A	CLINVAR-H0244892	CLINVAR-H0244892-M01-V01	CLINVAR	656506.0	False	False	False	False	False	11
TTC7A	ENSG00000068724.11	ENST00000319190.5	chr2	20	+	True	47300951	47300951	G	C	ENST00000319190.5:c.2466G>C	V822delinsV	Silent	E_20	SNP	True	0	Class 0: This mutation can be originally modeled.	9aa	2aa	Ttc7	ENSMUSG00000036918.17	ENSMUST00000041110.12	chr17	20	+	SNP	Silent	E_20	87687387.0	87687387.0	G	C	ENSMUST00000041110.12:c.2466G>C	V822delinsV	87687387.0	87687387.0	G	C	ENSMUST00000041110.12:c.2466G>C	V822delinsV	CLINVAR-H0244893	CLINVAR-H0244893-M01-V01	CLINVAR	1642450.0	False	False	False	False	False	11
TTC7A	ENSG00000068724.11	ENST00000319190.5	chr2	20	+	True	47300953	47300953	T	C	ENST00000319190.5:c.2468T>C	L823P	Missense	E_20	SNP	True	0	Class 0: This mutation can be originally modeled.	10aa	1aa	Ttc7	ENSMUSG00000036918.17	ENSMUST00000041110.12	chr17	20	+	SNP	Missense	E_20	87687389.0	87687389.0	T	C	ENSMUST00000041110.12:c.2468T>C	L823P	87687389.0	87687389.0	T	C	ENSMUST00000041110.12:c.2468T>C	L823P	CLINVAR-H0244894	CLINVAR-H0244894-M01-V01	CLINVAR	50609.0	False	False	False	False	False	11
TTC7A	ENSG00000068724.11	ENST00000319190.5	chr2	20	+	True	47300955	47300955	C	T	ENST00000319190.5:c.2470C>T	Q824*	Nonsense	E_20	SNP	True	0	Class 0: This mutation can be originally modeled.	11aa	0aa	Ttc7	ENSMUSG00000036918.17	ENSMUST00000041110.12	chr17	20	+	SNP	Nonsense	E_20	87687391.0	87687391.0	C	T	ENSMUST00000041110.12:c.2470C>T	Q824*	87687391.0	87687391.0	C	T	ENSMUST00000041110.12:c.2470C>T	Q824*	CLINVAR-H0244896	CLINVAR-H0244896-M01-V01	CLINVAR	369683.0	False	False	False	False	False	11
TTC7A	ENSG00000068724.11	ENST00000319190.5	chr2	20	+	True	47300956	47300956	A	G	ENST00000319190.5:c.2471A>G	Q824R	Missense	E_20	SNP	True	0	Class 0: This mutation can be originally modeled.	11aa	0aa	Ttc7	ENSMUSG00000036918.17	ENSMUST00000041110.12	chr17	20	+	SNP	Missense	E_20	87687392.0	87687392.0	A	G	ENSMUST00000041110.12:c.2471A>G	Q824R	87687392.0	87687392.0	A	G	ENSMUST00000041110.12:c.2471A>G	Q824R	CLINVAR-H0244897	CLINVAR-H0244897-M01-V01	CLINVAR	1428024.0	False	False	False	False	False	11
TTC7A	ENSG00000068724.11	ENST00000319190.5	chr2	20	+	True	47300967	47300967	C	T	ENST00000319190.5:c.2482C>T	Q828*	Nonsense	E_20	SNP	True	0	Class 0: This mutation can be originally modeled.	2aa	26aa	Ttc7	ENSMUSG00000036918.17	ENSMUST00000041110.12	chr17	20	+	SNP	Nonsense	E_20	87687403.0	87687403.0	C	T	ENSMUST00000041110.12:c.2482C>T	Q828*	87687403.0	87687403.0	C	T	ENSMUST00000041110.12:c.2482C>T	Q828*	CLINVAR-H0244898	CLINVAR-H0244898-M01-V01	CLINVAR	1040814.0	False	False	False	False	False	28
TTC7A	ENSG00000068724.11	ENST00000319190.5	chr2	20	+	True	47300969	47300969	G	C	ENST00000319190.5:c.2484G>C	Q828H	Missense	E_20	SNP	True	0	Class 0: This mutation can be originally modeled.	2aa	26aa	Ttc7	ENSMUSG00000036918.17	ENSMUST00000041110.12	chr17	20	+	SNP	Missense	E_20	87687405.0	87687405.0	G	C	ENSMUST00000041110.12:c.2484G>C	Q828H	87687405.0	87687405.0	G	C	ENSMUST00000041110.12:c.2484G>C	Q828H	CLINVAR-H0244899	CLINVAR-H0244899-M01-V01	CLINVAR	626203.0	False	False	False	False	False	28
TTC7A	ENSG00000068724.11	ENST00000319190.5	chr2	20	+	True	47300973	47300973	G	A	ENST00000319190.5:c.2488G>A	E830K	Missense	E_20	SNP	True	0	Class 0: This mutation can be originally modeled.	4aa	24aa	Ttc7	ENSMUSG00000036918.17	ENSMUST00000041110.12	chr17	20	+	SNP	Missense	E_20	87687409.0	87687409.0	G	A	ENSMUST00000041110.12:c.2488G>A	E830K	87687409.0	87687409.0	G	A	ENSMUST00000041110.12:c.2488G>A	E830K	CLINVAR-H0244900	CLINVAR-H0244900-M01-V01	CLINVAR	567021.0	False	False	False	False	False	28
TTC7A	ENSG00000068724.11	ENST00000319190.5	chr2	20	+	True	47300979	47300979	G	A	ENST00000319190.5:c.2494G>A	A832T	Missense	E_20	SNP	True	0	Class 0: This mutation can be originally modeled.	6aa	22aa	Ttc7	ENSMUSG00000036918.17	ENSMUST00000041110.12	chr17	20	+	SNP	Missense	E_20	87687415.0	87687415.0	G	A	ENSMUST00000041110.12:c.2494G>A	A832T	87687415.0	87687415.0	G	A	ENSMUST00000041110.12:c.2494G>A	A832T	CLINVAR-H0244901	CLINVAR-H0244901-M01-V01	CLINVAR	190394.0	False	False	False	False	False	28
TTC7A	ENSG00000068724.11	ENST00000319190.5	chr2	20	+	True	47300980	47300980	C	T	ENST00000319190.5:c.2495C>T	A832V	Missense	E_20	SNP	True	0	Class 0: This mutation can be originally modeled.	6aa	22aa	Ttc7	ENSMUSG00000036918.17	ENSMUST00000041110.12	chr17	20	+	SNP	Missense	E_20	87687416.0	87687416.0	C	T	ENSMUST00000041110.12:c.2495C>T	A832V	87687416.0	87687416.0	C	T	ENSMUST00000041110.12:c.2495C>T	A832V	CLINVAR-H0244902	CLINVAR-H0244902-M01-V01	CLINVAR	828027.0	False	False	False	False	False	28
TTC7A	ENSG00000068724.11	ENST00000319190.5	chr2	20	+	True	47300981	47300981	C	T	ENST00000319190.5:c.2496C>T	A832delinsA	Silent	E_20	SNP	True	0	Class 0: This mutation can be originally modeled.	6aa	22aa	Ttc7	ENSMUSG00000036918.17	ENSMUST00000041110.12	chr17	20	+	SNP	Silent	E_20	87687417.0	87687417.0	C	T	ENSMUST00000041110.12:c.2496C>T	A832delinsA	87687417.0	87687417.0	C	T	ENSMUST00000041110.12:c.2496C>T	A832delinsA	CLINVAR-H0244903	CLINVAR-H0244903-M01-V01	CLINVAR	733188.0	False	False	False	False	False	28
TTC7A	ENSG00000068724.11	ENST00000319190.5	chr2	20	+	True	47300985	47300985	G	A	ENST00000319190.5:c.2500G>A	D834N	Missense	E_20	SNP	True	0	Class 0: This mutation can be originally modeled.	8aa	20aa	Ttc7	ENSMUSG00000036918.17	ENSMUST00000041110.12	chr17	20	+	SNP	Missense	E_20	87687421.0	87687421.0	G	A	ENSMUST00000041110.12:c.2500G>A	D834N	87687421.0	87687421.0	G	A	ENSMUST00000041110.12:c.2500G>A	D834N	CLINVAR-H0244905	CLINVAR-H0244905-M01-V01	CLINVAR	942907.0	False	False	False	False	False	28
TTC7A	ENSG00000068724.11	ENST00000319190.5	chr2	20	+	True	47300990	47300990	C	T	ENST00000319190.5:c.2505C>T	C835delinsC	Silent	E_20	SNP	True	0	Class 0: This mutation can be originally modeled.	9aa	19aa	Ttc7	ENSMUSG00000036918.17	ENSMUST00000041110.12	chr17	20	+	SNP	Silent	E_20	87687426.0	87687426.0	C	T	ENSMUST00000041110.12:c.2505C>T	C835delinsC	87687426.0	87687426.0	C	T	ENSMUST00000041110.12:c.2505C>T	C835delinsC	CLINVAR-H0244906	CLINVAR-H0244906-M01-V01	CLINVAR	458798.0	False	False	False	False	False	28
TTC7A	ENSG00000068724.11	ENST00000319190.5	chr2	20	+	True	47300999	47300999	C	T	ENST00000319190.5:c.2514C>T	T838delinsT	Silent	E_20	SNP	True	0	Class 0: This mutation can be originally modeled.	12aa	16aa	Ttc7	ENSMUSG00000036918.17	ENSMUST00000041110.12	chr17	20	+	SNP	Silent	E_20	87687435.0	87687435.0	A	T	ENSMUST00000041110.12:c.2514A>T	T838delinsT	87687435.0	87687435.0	A	T	ENSMUST00000041110.12:c.2514A>T	T838delinsT	CLINVAR-H0244907	CLINVAR-H0244907-M01-V01	CLINVAR	1096993.0	False	False	False	False	False	28
TTC7A	ENSG00000068724.11	ENST00000319190.5	chr2	20	+	True	47301000	47301000	G	A	ENST00000319190.5:c.2515G>A	A839T	Missense	E_20	SNP	True	0	Class 0: This mutation can be originally modeled.	13aa	15aa	Ttc7	ENSMUSG00000036918.17	ENSMUST00000041110.12	chr17	20	+	SNP	Missense	E_20	87687436.0	87687436.0	G	A	ENSMUST00000041110.12:c.2515G>A	A839T	87687436.0	87687436.0	G	A	ENSMUST00000041110.12:c.2515G>A	A839T	CLINVAR-H0244908	CLINVAR-H0244908-M01-V01	CLINVAR	440891.0	False	False	False	False	False	28
TTC7A	ENSG00000068724.11	ENST00000319190.5	chr2	20	+	True	47301002	47301002	C	T	ENST00000319190.5:c.2517C>T	A839delinsA	Silent	E_20	SNP	True	0	Class 0: This mutation can be originally modeled.	13aa	15aa	Ttc7	ENSMUSG00000036918.17	ENSMUST00000041110.12	chr17	20	+	SNP	Silent	E_20	87687438.0	87687438.0	C	T	ENSMUST00000041110.12:c.2517C>T	A839delinsA	87687438.0	87687438.0	C	T	ENSMUST00000041110.12:c.2517C>T	A839delinsA	CLINVAR-H0244909	CLINVAR-H0244909-M01-V01	CLINVAR	1114550.0	False	False	False	False	False	28
TTC7A	ENSG00000068724.11	ENST00000319190.5	chr2	20	+	True	47301004	47301004	T	C	ENST00000319190.5:c.2519T>C	L840P	Missense	E_20	SNP	True	0	Class 0: This mutation can be originally modeled.	14aa	14aa	Ttc7	ENSMUSG00000036918.17	ENSMUST00000041110.12	chr17	20	+	SNP	Missense	E_20	87687440.0	87687440.0	T	C	ENSMUST00000041110.12:c.2519T>C	L840P	87687440.0	87687440.0	T	C	ENSMUST00000041110.12:c.2519T>C	L840P	CLINVAR-H0244910	CLINVAR-H0244910-M01-V01	CLINVAR	1501011.0	False	False	False	False	False	28
TTC7A	ENSG00000068724.11	ENST00000319190.5	chr2	20	+	True	47301010	47301010	T	C	ENST00000319190.5:c.2525T>C	L842P	Missense	E_20	SNP	True	0	Class 0: This mutation can be originally modeled.	16aa	12aa	Ttc7	ENSMUSG00000036918.17	ENSMUST00000041110.12	chr17	20	+	SNP	Missense	E_20	87687446.0	87687446.0	T	C	ENSMUST00000041110.12:c.2525T>C	L842P	87687446.0	87687446.0	T	C	ENSMUST00000041110.12:c.2525T>C	L842P	CLINVAR-H0244911	CLINVAR-H0244911-M01-V01	CLINVAR	1490398.0	False	False	False	False	False	28
TTC7A	ENSG00000068724.11	ENST00000319190.5	chr2	20	+	True	47301012	47301012	G	C	ENST00000319190.5:c.2527G>C	E843Q	Missense	E_20	SNP	True	0	Class 0: This mutation can be originally modeled.	17aa	11aa	Ttc7	ENSMUSG00000036918.17	ENSMUST00000041110.12	chr17	20	+	SNP	Missense	E_20	87687448.0	87687448.0	G	C	ENSMUST00000041110.12:c.2527G>C	E843Q	87687448.0	87687448.0	G	C	ENSMUST00000041110.12:c.2527G>C	E843Q	CLINVAR-H0244912	CLINVAR-H0244912-M01-V01	CLINVAR	1960256.0	False	False	False	False	False	28
TTC7A	ENSG00000068724.11	ENST00000319190.5	chr2	20	+	True	47301019	47301019	G	A	ENST00000319190.5:c.2534G>A	S845N	Missense	E_20	SNP	True	0	Class 0: This mutation can be originally modeled.	19aa	9aa	Ttc7	ENSMUSG00000036918.17	ENSMUST00000041110.12	chr17	20	+	SNP	Missense	E_20	87687455.0	87687455.0	G	A	ENSMUST00000041110.12:c.2534G>A	S845N	87687455.0	87687455.0	G	A	ENSMUST00000041110.12:c.2534G>A	S845N	CLINVAR-H0244913	CLINVAR-H0244913-M01-V01	CLINVAR	856749.0	False	False	False	False	False	28
TTC7A	ENSG00000068724.11	ENST00000319190.5	chr2	20	+	True	47301029	47301029	A	G	ENST00000319190.5:c.2544A>G	V848delinsV	Silent	E_20	SNP	True	0	Class 0: This mutation can be originally modeled.	22aa	6aa	Ttc7	ENSMUSG00000036918.17	ENSMUST00000041110.12	chr17	20	+	SNP	Silent	E_20	87687465.0	87687465.0	G	G	ENSMUST00000041110.12:c.2544G>G	V848delinsV	87687465.0	87687465.0	G	G	ENSMUST00000041110.12:c.2544G>G	V848delinsV	CLINVAR-H0244914	CLINVAR-H0244914-M01-V01	CLINVAR	1167919.0	False	False	False	False	False	28
TTC7A	ENSG00000068724.11	ENST00000319190.5	chr2	20	+	True	47301030	47301030	C	T	ENST00000319190.5:c.2545C>T	L849delinsL	Silent	E_20	SNP	True	0	Class 0: This mutation can be originally modeled.	23aa	5aa	Ttc7	ENSMUSG00000036918.17	ENSMUST00000041110.12	chr17	20	+	SNP	Silent	E_20	87687466.0	87687466.0	C	T	ENSMUST00000041110.12:c.2545C>T	L849delinsL	87687466.0	87687466.0	C	T	ENSMUST00000041110.12:c.2545C>T	L849delinsL	CLINVAR-H0244915	CLINVAR-H0244915-M01-V01	CLINVAR	1668423.0	False	False	False	False	False	28
TTC7A	ENSG00000068724.11	ENST00000319190.5	chr2	20	+	True	47301032	47301032	G	T	ENST00000319190.5:c.2547G>T	L849delinsL	Silent	E_20	SNP	True	0	Class 0: This mutation can be originally modeled.	23aa	5aa	Ttc7	ENSMUSG00000036918.17	ENSMUST00000041110.12	chr17	20	+	SNP	Silent	E_20	87687468.0	87687468.0	G	T	ENSMUST00000041110.12:c.2547G>T	L849delinsL	87687468.0	87687468.0	G	T	ENSMUST00000041110.12:c.2547G>T	L849delinsL	CLINVAR-H0244916	CLINVAR-H0244916-M01-V01	CLINVAR	1127397.0	False	False	False	False	False	28
TTC7A	ENSG00000068724.11	ENST00000319190.5	chr2	20	+	True	47301035	47301035	C	T	ENST00000319190.5:c.2550C>T	P850delinsP	Silent	E_20	SNP	True	0	Class 0: This mutation can be originally modeled.	24aa	4aa	Ttc7	ENSMUSG00000036918.17	ENSMUST00000041110.12	chr17	20	+	SNP	Silent	E_20	87687471.0	87687471.0	C	T	ENSMUST00000041110.12:c.2550C>T	P850delinsP	87687471.0	87687471.0	C	T	ENSMUST00000041110.12:c.2550C>T	P850delinsP	CLINVAR-H0244917	CLINVAR-H0244917-M01-V01	CLINVAR	1157182.0	False	False	False	False	False	28
TTC7A	ENSG00000068724.11	ENST00000319190.5	chr2	20	+	True	47301044	47301044	C	T	ENST00000319190.5:c.2559C>T	I853delinsI	Silent	E_20	SNP	True	0	Class 0: This mutation can be originally modeled.	27aa	1aa	Ttc7	ENSMUSG00000036918.17	ENSMUST00000041110.12	chr17	20	+	SNP	Silent	E_20	87687480.0	87687480.0	C	T	ENSMUST00000041110.12:c.2559C>T	I853delinsI	87687480.0	87687480.0	C	T	ENSMUST00000041110.12:c.2559C>T	I853delinsI	CLINVAR-H0244918	CLINVAR-H0244918-M01-V01	CLINVAR	1106950.0	False	False	False	False	False	28
TTC7A	ENSG00000068724.11	ENST00000319190.5	chr2	20	+	True	47301045	47301045	A	G	ENST00000319190.5:c.2560A>G	I854V	Missense	E_20	SNP	True	0	Class 0: This mutation can be originally modeled.	28aa	0aa	Ttc7	ENSMUSG00000036918.17	ENSMUST00000041110.12	chr17	20	+	SNP	Missense	E_20	87687481.0	87687481.0	A	G	ENSMUST00000041110.12:c.2560A>G	I854V	87687481.0	87687481.0	A	G	ENSMUST00000041110.12:c.2560A>G	I854V	CLINVAR-H0244919	CLINVAR-H0244919-M01-V01	CLINVAR	935737.0	False	False	False	False	False	28
TTC7A	ENSG00000068724.11	ENST00000319190.5	chr2	20	+	True	47301047	47301047	C	A	ENST00000319190.5:c.2562C>A	I854delinsI	Silent	E_20	SNP	True	0	Class 0: This mutation can be originally modeled.	28aa	0aa	Ttc7	ENSMUSG00000036918.17	ENSMUST00000041110.12	chr17	20	+	SNP	Silent	E_20	87687483.0	87687483.0	T	A	ENSMUST00000041110.12:c.2562T>A	I854delinsI	87687483.0	87687483.0	T	A	ENSMUST00000041110.12:c.2562T>A	I854delinsI	CLINVAR-H0244920	CLINVAR-H0244920-M01-V01	CLINVAR	1146119.0	False	False	False	False	False	28
TTC7A	ENSG00000068724.11	ENST00000319190.5	chr2	20	+	True	47301051	47301051	A	G	ENST00000319190.5:c.2566A>G	R856G	Missense	E_20	SNP	True	0	Class 0: This mutation can be originally modeled.	0aa	3aa	Ttc7	ENSMUSG00000036918.17	ENSMUST00000041110.12	chr17	20	+	SNP	Missense	E_20	87687487.0	87687487.0	A	G	ENSMUST00000041110.12:c.2566A>G	R856G	87687487.0	87687487.0	A	G	ENSMUST00000041110.12:c.2566A>G	R856G	CLINVAR-H0244924	CLINVAR-H0244924-M01-V01	CLINVAR	1013808.0	False	False	False	False	False	3
TTC7A	ENSG00000068724.11	ENST00000319190.5	chr2	20	+	True	47301056	47301056	G	C	ENST00000319190.5:c.2571G>C	E857D	Missense	E_20	SNP	True	0	Class 0: This mutation can be originally modeled.	1aa	2aa	Ttc7	ENSMUSG00000036918.17	ENSMUST00000041110.12	chr17	20	+	SNP	Missense	E_20	87687492.0	87687492.0	G	C	ENSMUST00000041110.12:c.2571G>C	E857D	87687492.0	87687492.0	G	C	ENSMUST00000041110.12:c.2571G>C	E857D	CLINVAR-H0244925	CLINVAR-H0244925-M01-V01	CLINVAR	1715297.0	False	False	False	False	False	3
TTC7A	ENSG00000068724.11	ENST00000319190.5	chr2	20	+	True	47301059	47301059	C	T	ENST00000319190.5:c.2574C>T	L858delinsL	Silent	E_20	SNP	True	0	Class 0: This mutation can be originally modeled.	2aa	1aa	Ttc7	ENSMUSG00000036918.17	ENSMUST00000041110.12	chr17	20	+	SNP	Silent	E_20	87687495.0	87687495.0	G	T	ENSMUST00000041110.12:c.2574G>T	L858delinsL	87687495.0	87687495.0	G	T	ENSMUST00000041110.12:c.2574G>T	L858delinsL	CLINVAR-H0244926	CLINVAR-H0244926-M01-V01	CLINVAR	1632712.0	False	False	False	False	False	3
TTC7A	ENSG00000068724.11	ENST00000319190.5	chr2	20	+	True	47301062	47301062	A	C	ENST00000319190.5:c.2577A>C	*859Cext*39	Non_Stop		SNP	True	0	Class 0: This mutation can be originally modeled.	0aa	0aa	Ttc7	ENSMUSG00000036918.17	ENSMUST00000041110.12	chr17	20	+	SNP	Non_Stop		87687498.0	87687498.0	A	C	ENSMUST00000041110.12:c.2577A>C	*859Cext*39	87687498.0	87687498.0	A	C	ENSMUST00000041110.12:c.2577A>C	*859Cext*39	CLINVAR-H0244927	CLINVAR-H0244927-M01-V01	CLINVAR	1013412.0	False	False	False	False	False	0
TTC7A	ENSG00000068724.11	ENST00000319190.5	chr2	20	+	True	47184041	47184041	C	T	ENST00000319190.5:c.412C>T	R138*	Nonsense	E_3	SNP	True	1	Class 1: This mutation can be alternatively modeled.	20aa	2aa	Ttc7	ENSMUSG00000036918.17	ENSMUST00000041110.12	chr17	20	+	DNP	Nonsense	E_3	87600302.0	87600302.0	C	T	ENSMUST00000041110.12:c.415C>T	R139W	87600302.0	87600303.0	CG	TA	ENSMUST00000041110.12:c.415_416CG>TA	R139*	CLINVAR-H0244155	CLINVAR-H0244155-M01-V01	CLINVAR	808740.0	False	False	False	False	False	22
TTC7A	ENSG00000068724.11	ENST00000319190.5	chr2	20	+	True	47184041	47184041	C	T	ENST00000319190.5:c.412C>T	R138*	Nonsense	E_3	SNP	True	1	Class 1: This mutation can be alternatively modeled.	20aa	2aa	Ttc7	ENSMUSG00000036918.17	ENSMUST00000041110.12	chr17	20	+	TNP	Nonsense	E_3	87600302.0	87600302.0	C	T	ENSMUST00000041110.12:c.415C>T	R139W	87600302.0	87600304.0	CGG	TAA	ENSMUST00000041110.12:c.415_417CGG>TAA	R139*	CLINVAR-H0244155	CLINVAR-H0244155-M01-V02	CLINVAR	808740.0	False	False	False	False	False	22
TTC7A	ENSG00000068724.11	ENST00000319190.5	chr2	20	+	True	47184041	47184041	C	T	ENST00000319190.5:c.412C>T	R138*	Nonsense	E_3	SNP	True	1	Class 1: This mutation can be alternatively modeled.	20aa	2aa	Ttc7	ENSMUSG00000036918.17	ENSMUST00000041110.12	chr17	20	+	TNP	Nonsense	E_3	87600302.0	87600302.0	C	T	ENSMUST00000041110.12:c.415C>T	R139W	87600302.0	87600304.0	CGG	TGA	ENSMUST00000041110.12:c.415_417CGG>TGA	R139*	CLINVAR-H0244155	CLINVAR-H0244155-M01-V03	CLINVAR	808740.0	False	False	False	False	False	22
TTC7A	ENSG00000068724.11	ENST00000319190.5	chr2	20	+	True	47205947	47205947	C	T	ENST00000319190.5:c.665C>T	T222M	Missense	E_5	SNP	True	1	Class 1: This mutation can be alternatively modeled.	3aa	6aa	Ttc7	ENSMUSG00000036918.17	ENSMUST00000041110.12	chr17	20	+	DNP	Missense	E_5	87616173.0	87616173.0	C	T	ENSMUST00000041110.12:c.668C>T	T223I	87616173.0	87616174.0	CA	TG	ENSMUST00000041110.12:c.668_669CA>TG	T223M	CLINVAR-H0244255	CLINVAR-H0244255-M01-V01	CLINVAR	1010589.0	False	False	False	False	False	9
TTC7A	ENSG00000068724.11	ENST00000319190.5	chr2	20	+	True	47220630	47220630	G	A	ENST00000319190.5:c.806G>A	R269Q	Missense	E_6	SNP	True	1	Class 1: This mutation can be alternatively modeled.	1aa	12aa	Ttc7	ENSMUSG00000036918.17	ENSMUST00000041110.12	chr17	20	+	TNP	Missense	E_6	87628872.0	87628872.0	G	A	ENSMUST00000041110.12:c.809G>A	R270K	87628871.0	87628873.0	AGG	CAA	ENSMUST00000041110.12:c.808_810AGG>CAA	R270Q	CLINVAR-H0244306	CLINVAR-H0244306-M01-V01	CLINVAR	946617.0	False	False	False	False	False	13
TTC7A	ENSG00000068724.11	ENST00000319190.5	chr2	20	+	True	47220630	47220630	G	A	ENST00000319190.5:c.806G>A	R269Q	Missense	E_6	SNP	True	1	Class 1: This mutation can be alternatively modeled.	1aa	12aa	Ttc7	ENSMUSG00000036918.17	ENSMUST00000041110.12	chr17	20	+	DNP	Missense	E_6	87628872.0	87628872.0	G	A	ENSMUST00000041110.12:c.809G>A	R270K	87628871.0	87628872.0	AG	CA	ENSMUST00000041110.12:c.808_809AG>CA	R270Q	CLINVAR-H0244306	CLINVAR-H0244306-M01-V02	CLINVAR	946617.0	False	False	False	False	False	13
TTC7A	ENSG00000068724.11	ENST00000319190.5	chr2	20	+	True	47222297	47222297	A	T	ENST00000319190.5:c.1024A>T	I342F	Missense	E_8	SNP	True	1	Class 1: This mutation can be alternatively modeled.	18aa	22aa	Ttc7	ENSMUSG00000036918.17	ENSMUST00000041110.12	chr17	20	+	TNP	Missense	E_8	87630574.0	87630574.0	A	T	ENSMUST00000041110.12:c.1027A>T	I343L	87630574.0	87630576.0	ATA	TTC	ENSMUST00000041110.12:c.1027_1029ATA>TTC	I343F	CLINVAR-H0244391	CLINVAR-H0244391-M01-V01	CLINVAR	1005807.0	False	False	False	False	False	40
TTC7A	ENSG00000068724.11	ENST00000319190.5	chr2	20	+	True	47222297	47222297	A	T	ENST00000319190.5:c.1024A>T	I342F	Missense	E_8	SNP	True	1	Class 1: This mutation can be alternatively modeled.	18aa	22aa	Ttc7	ENSMUSG00000036918.17	ENSMUST00000041110.12	chr17	20	+	TNP	Missense	E_8	87630574.0	87630574.0	A	T	ENSMUST00000041110.12:c.1027A>T	I343L	87630574.0	87630576.0	ATA	TTT	ENSMUST00000041110.12:c.1027_1029ATA>TTT	I343F	CLINVAR-H0244391	CLINVAR-H0244391-M01-V02	CLINVAR	1005807.0	False	False	False	False	False	40
TTC7A	ENSG00000068724.11	ENST00000319190.5	chr2	20	+	True	47233067	47233067	C	T	ENST00000319190.5:c.1072C>T	R358*	Nonsense	E_9	SNP	True	1	Class 1: This mutation can be alternatively modeled.	34aa	6aa	Ttc7	ENSMUSG00000036918.17	ENSMUST00000041110.12	chr17	20	+	TNP	Nonsense	E_9	87636757.0	87636757.0	C	T	ENSMUST00000041110.12:c.1075C>T	R359W	87636757.0	87636759.0	CGG	TGA	ENSMUST00000041110.12:c.1075_1077CGG>TGA	R359*	CLINVAR-H0244409	CLINVAR-H0244409-M01-V01	CLINVAR	659060.0	False	False	False	False	False	40
TTC7A	ENSG00000068724.11	ENST00000319190.5	chr2	20	+	True	47233067	47233067	C	T	ENST00000319190.5:c.1072C>T	R358*	Nonsense	E_9	SNP	True	1	Class 1: This mutation can be alternatively modeled.	34aa	6aa	Ttc7	ENSMUSG00000036918.17	ENSMUST00000041110.12	chr17	20	+	DNP	Nonsense	E_9	87636757.0	87636757.0	C	T	ENSMUST00000041110.12:c.1075C>T	R359W	87636757.0	87636758.0	CG	TA	ENSMUST00000041110.12:c.1075_1076CG>TA	R359*	CLINVAR-H0244409	CLINVAR-H0244409-M01-V02	CLINVAR	659060.0	False	False	False	False	False	40
TTC7A	ENSG00000068724.11	ENST00000319190.5	chr2	20	+	True	47233067	47233067	C	T	ENST00000319190.5:c.1072C>T	R358*	Nonsense	E_9	SNP	True	1	Class 1: This mutation can be alternatively modeled.	34aa	6aa	Ttc7	ENSMUSG00000036918.17	ENSMUST00000041110.12	chr17	20	+	TNP	Nonsense	E_9	87636757.0	87636757.0	C	T	ENSMUST00000041110.12:c.1075C>T	R359W	87636757.0	87636759.0	CGG	TAA	ENSMUST00000041110.12:c.1075_1077CGG>TAA	R359*	CLINVAR-H0244409	CLINVAR-H0244409-M01-V03	CLINVAR	659060.0	False	False	False	False	False	40
TTC7A	ENSG00000068724.11	ENST00000319190.5	chr2	20	+	True	47238494	47238494	C	T	ENST00000319190.5:c.1312C>T	R438W	Missense	E_11	SNP	True	1	Class 1: This mutation can be alternatively modeled.	28aa	2aa	Ttc7	ENSMUSG00000036918.17	ENSMUST00000041110.12	chr17	20	+	TNP	Missense	E_11	87641719.0	87641719.0	C	T	ENSMUST00000041110.12:c.1315C>T	R439C	87641719.0	87641721.0	CGT	TGG	ENSMUST00000041110.12:c.1315_1317CGT>TGG	R439W	CLINVAR-H0244484	CLINVAR-H0244484-M01-V01	CLINVAR	2206034.0	False	False	False	False	False	30
TTC7A	ENSG00000068724.11	ENST00000319190.5	chr2	20	+	True	47238495	47238495	G	A	ENST00000319190.5:c.1313G>A	R438Q	Missense	E_11	SNP	True	1	Class 1: This mutation can be alternatively modeled.	28aa	2aa	Ttc7	ENSMUSG00000036918.17	ENSMUST00000041110.12	chr17	20	+	DNP	Missense	E_11	87641720.0	87641720.0	G	A	ENSMUST00000041110.12:c.1316G>A	R439H	87641720.0	87641721.0	GT	AA	ENSMUST00000041110.12:c.1316_1317GT>AA	R439Q	CLINVAR-H0244485	CLINVAR-H0244485-M01-V01	CLINVAR	834188.0	False	False	False	False	False	30
TTC7A	ENSG00000068724.11	ENST00000319190.5	chr2	20	+	True	47238495	47238495	G	A	ENST00000319190.5:c.1313G>A	R438Q	Missense	E_11	SNP	True	1	Class 1: This mutation can be alternatively modeled.	28aa	2aa	Ttc7	ENSMUSG00000036918.17	ENSMUST00000041110.12	chr17	20	+	DNP	Missense	E_11	87641720.0	87641720.0	G	A	ENSMUST00000041110.12:c.1316G>A	R439H	87641720.0	87641721.0	GT	AG	ENSMUST00000041110.12:c.1316_1317GT>AG	R439Q	CLINVAR-H0244485	CLINVAR-H0244485-M01-V02	CLINVAR	834188.0	False	False	False	False	False	30
TTC7A	ENSG00000068724.11	ENST00000319190.5	chr2	20	+	True	47238530	47238530	G	A	ENST00000319190.5:c.1348G>A	V450M	Missense	E_11	SNP	True	1	Class 1: This mutation can be alternatively modeled.	5aa	12aa	Ttc7	ENSMUSG00000036918.17	ENSMUST00000041110.12	chr17	20	+	TNP	Missense	E_11	87641755.0	87641755.0	G	A	ENSMUST00000041110.12:c.1351G>A	V451I	87641755.0	87641757.0	GTA	ATG	ENSMUST00000041110.12:c.1351_1353GTA>ATG	V451M	CLINVAR-H0244498	CLINVAR-H0244498-M01-V01	CLINVAR	528467.0	False	False	False	False	False	17
TTC7A	ENSG00000068724.11	ENST00000319190.5	chr2	20	+	True	47250579	47250579	C	T	ENST00000319190.5:c.1543C>T	R515W	Missense	E_13	SNP	True	1	Class 1: This mutation can be alternatively modeled.	29aa	9aa	Ttc7	ENSMUSG00000036918.17	ENSMUST00000041110.12	chr17	20	+	TNP	Missense	E_13	87648348.0	87648348.0	C	T	ENSMUST00000041110.12:c.1546C>T	R516C	87648348.0	87648350.0	CGC	TGG	ENSMUST00000041110.12:c.1546_1548CGC>TGG	R516W	CLINVAR-H0244568	CLINVAR-H0244568-M01-V01	CLINVAR	785633.0	False	False	False	False	False	38
TTC7A	ENSG00000068724.11	ENST00000319190.5	chr2	20	+	True	47250580	47250580	G	A	ENST00000319190.5:c.1544G>A	R515Q	Missense	E_13	SNP	True	1	Class 1: This mutation can be alternatively modeled.	29aa	9aa	Ttc7	ENSMUSG00000036918.17	ENSMUST00000041110.12	chr17	20	+	DNP	Missense	E_13	87648349.0	87648349.0	G	A	ENSMUST00000041110.12:c.1547G>A	R516H	87648349.0	87648350.0	GC	AG	ENSMUST00000041110.12:c.1547_1548GC>AG	R516Q	CLINVAR-H0244569	CLINVAR-H0244569-M01-V01	CLINVAR	936771.0	False	False	False	False	False	38
TTC7A	ENSG00000068724.11	ENST00000319190.5	chr2	20	+	True	47250580	47250580	G	A	ENST00000319190.5:c.1544G>A	R515Q	Missense	E_13	SNP	True	1	Class 1: This mutation can be alternatively modeled.	29aa	9aa	Ttc7	ENSMUSG00000036918.17	ENSMUST00000041110.12	chr17	20	+	DNP	Missense	E_13	87648349.0	87648349.0	G	A	ENSMUST00000041110.12:c.1547G>A	R516H	87648349.0	87648350.0	GC	AA	ENSMUST00000041110.12:c.1547_1548GC>AA	R516Q	CLINVAR-H0244569	CLINVAR-H0244569-M01-V02	CLINVAR	936771.0	False	False	False	False	False	38
TTC7A	ENSG00000068724.11	ENST00000319190.5	chr2	20	+	True	47250595	47250595	C	T	ENST00000319190.5:c.1559C>T	T520M	Missense	E_13	SNP	True	1	Class 1: This mutation can be alternatively modeled.	34aa	4aa	Ttc7	ENSMUSG00000036918.17	ENSMUST00000041110.12	chr17	20	+	DNP	Missense	E_13	87648364.0	87648364.0	C	T	ENSMUST00000041110.12:c.1562C>T	T521I	87648364.0	87648365.0	CA	TG	ENSMUST00000041110.12:c.1562_1563CA>TG	T521M	CLINVAR-H0244574	CLINVAR-H0244574-M01-V01	CLINVAR	1035928.0	False	False	False	False	False	38
TTC7A	ENSG00000068724.11	ENST00000319190.5	chr2	20	+	True	47256405	47256405	C	T	ENST00000319190.5:c.1684C>T	R562C	Missense	E_15	SNP	True	1	Class 1: This mutation can be alternatively modeled.	0aa	0aa	Ttc7	ENSMUSG00000036918.17	ENSMUST00000041110.12	chr17	20	+	TNP	Missense	E_15	87654014.0	87654014.0	A	T	ENSMUST00000041110.12:c.1690A>T	R564W	87654014.0	87654016.0	AGG	TGC	ENSMUST00000041110.12:c.1690_1692AGG>TGC	R564C	CLINVAR-H0244644	CLINVAR-H0244644-M01-V01	CLINVAR	567294.0	False	False	False	False	False	0
TTC7A	ENSG00000068724.11	ENST00000319190.5	chr2	20	+	True	47256405	47256405	C	T	ENST00000319190.5:c.1684C>T	R562C	Missense	E_15	SNP	True	1	Class 1: This mutation can be alternatively modeled.	0aa	0aa	Ttc7	ENSMUSG00000036918.17	ENSMUST00000041110.12	chr17	20	+	TNP	Missense	E_15	87654014.0	87654014.0	A	T	ENSMUST00000041110.12:c.1690A>T	R564W	87654014.0	87654016.0	AGG	TGT	ENSMUST00000041110.12:c.1690_1692AGG>TGT	R564C	CLINVAR-H0244644	CLINVAR-H0244644-M01-V02	CLINVAR	567294.0	False	False	False	False	False	0
TTC7A	ENSG00000068724.11	ENST00000319190.5	chr2	20	+	True	47256406	47256406	G	A	ENST00000319190.5:c.1685G>A	R562H	Missense	E_15	SNP	True	1	Class 1: This mutation can be alternatively modeled.	0aa	0aa	Ttc7	ENSMUSG00000036918.17	ENSMUST00000041110.12	chr17	20	+	TNP	Missense	E_15	87654015.0	87654015.0	G	A	ENSMUST00000041110.12:c.1691G>A	R564K	87654014.0	87654016.0	AGG	CAT	ENSMUST00000041110.12:c.1690_1692AGG>CAT	R564H	CLINVAR-H0244645	CLINVAR-H0244645-M01-V01	CLINVAR	2393009.0	False	False	False	False	False	0
TTC7A	ENSG00000068724.11	ENST00000319190.5	chr2	20	+	True	47256406	47256406	G	A	ENST00000319190.5:c.1685G>A	R562H	Missense	E_15	SNP	True	1	Class 1: This mutation can be alternatively modeled.	0aa	0aa	Ttc7	ENSMUSG00000036918.17	ENSMUST00000041110.12	chr17	20	+	TNP	Missense	E_15	87654015.0	87654015.0	G	A	ENSMUST00000041110.12:c.1691G>A	R564K	87654014.0	87654016.0	AGG	CAC	ENSMUST00000041110.12:c.1690_1692AGG>CAC	R564H	CLINVAR-H0244645	CLINVAR-H0244645-M01-V02	CLINVAR	2393009.0	False	False	False	False	False	0
TTC7A	ENSG00000068724.11	ENST00000319190.5	chr2	20	+	True	47273535	47273535	G	T	ENST00000319190.5:c.1884G>T	R628S	Missense	E_16	SNP	True	1	Class 1: This mutation can be alternatively modeled.	1aa	6aa	Ttc7	ENSMUSG00000036918.17	ENSMUST00000041110.12	chr17	20	+	TNP	Missense	E_16	87666623.0	87666623.0	G	T	ENSMUST00000041110.12:c.1887G>T	R629delinsR	87666621.0	87666623.0	CGG	TCA	ENSMUST00000041110.12:c.1885_1887CGG>TCA	R629S	CLINVAR-H0244696	CLINVAR-H0244696-M01-V01	CLINVAR	2469085.0	False	False	False	False	False	7
TTC7A	ENSG00000068724.11	ENST00000319190.5	chr2	20	+	True	47273535	47273535	G	T	ENST00000319190.5:c.1884G>T	R628S	Missense	E_16	SNP	True	1	Class 1: This mutation can be alternatively modeled.	1aa	6aa	Ttc7	ENSMUSG00000036918.17	ENSMUST00000041110.12	chr17	20	+	DNP	Missense	E_16	87666623.0	87666623.0	G	T	ENSMUST00000041110.12:c.1887G>T	R629delinsR	87666621.0	87666622.0	CG	TC	ENSMUST00000041110.12:c.1885_1886CG>TC	R629S	CLINVAR-H0244696	CLINVAR-H0244696-M01-V02	CLINVAR	2469085.0	False	False	False	False	False	7
TTC7A	ENSG00000068724.11	ENST00000319190.5	chr2	20	+	True	47273535	47273535	G	T	ENST00000319190.5:c.1884G>T	R628S	Missense	E_16	SNP	True	1	Class 1: This mutation can be alternatively modeled.	1aa	6aa	Ttc7	ENSMUSG00000036918.17	ENSMUST00000041110.12	chr17	20	+	TNP	Missense	E_16	87666623.0	87666623.0	G	T	ENSMUST00000041110.12:c.1887G>T	R629delinsR	87666621.0	87666623.0	CGG	AGC	ENSMUST00000041110.12:c.1885_1887CGG>AGC	R629S	CLINVAR-H0244696	CLINVAR-H0244696-M01-V03	CLINVAR	2469085.0	False	False	False	False	False	7
TTC7A	ENSG00000068724.11	ENST00000319190.5	chr2	20	+	True	47273535	47273535	G	T	ENST00000319190.5:c.1884G>T	R628S	Missense	E_16	SNP	True	1	Class 1: This mutation can be alternatively modeled.	1aa	6aa	Ttc7	ENSMUSG00000036918.17	ENSMUST00000041110.12	chr17	20	+	TNP	Missense	E_16	87666623.0	87666623.0	G	T	ENSMUST00000041110.12:c.1887G>T	R629delinsR	87666621.0	87666623.0	CGG	TCT	ENSMUST00000041110.12:c.1885_1887CGG>TCT	R629S	CLINVAR-H0244696	CLINVAR-H0244696-M01-V04	CLINVAR	2469085.0	False	False	False	False	False	7
TTC7A	ENSG00000068724.11	ENST00000319190.5	chr2	20	+	True	47273535	47273535	G	T	ENST00000319190.5:c.1884G>T	R628S	Missense	E_16	SNP	True	1	Class 1: This mutation can be alternatively modeled.	1aa	6aa	Ttc7	ENSMUSG00000036918.17	ENSMUST00000041110.12	chr17	20	+	TNP	Missense	E_16	87666623.0	87666623.0	G	T	ENSMUST00000041110.12:c.1887G>T	R629delinsR	87666621.0	87666623.0	CGG	TCC	ENSMUST00000041110.12:c.1885_1887CGG>TCC	R629S	CLINVAR-H0244696	CLINVAR-H0244696-M01-V05	CLINVAR	2469085.0	False	False	False	False	False	7
TTC7A	ENSG00000068724.11	ENST00000319190.5	chr2	20	+	True	47278891	47278891	G	T	ENST00000319190.5:c.2024G>T	R675L	Missense	E_18	SNP	True	1	Class 1: This mutation can be alternatively modeled.	14aa	18aa	Ttc7	ENSMUSG00000036918.17	ENSMUST00000041110.12	chr17	20	+	TNP	Missense	E_18	87670890.0	87670890.0	G	T	ENSMUST00000041110.12:c.2024G>T	R675M	87670889.0	87670891.0	AGG	TTA	ENSMUST00000041110.12:c.2023_2025AGG>TTA	R675L	CLINVAR-H0244759	CLINVAR-H0244759-M01-V01	CLINVAR	1062397.0	False	False	False	False	False	32
TTC7A	ENSG00000068724.11	ENST00000319190.5	chr2	20	+	True	47278891	47278891	G	T	ENST00000319190.5:c.2024G>T	R675L	Missense	E_18	SNP	True	1	Class 1: This mutation can be alternatively modeled.	14aa	18aa	Ttc7	ENSMUSG00000036918.17	ENSMUST00000041110.12	chr17	20	+	DNP	Missense	E_18	87670890.0	87670890.0	G	T	ENSMUST00000041110.12:c.2024G>T	R675M	87670889.0	87670890.0	AG	TT	ENSMUST00000041110.12:c.2023_2024AG>TT	R675L	CLINVAR-H0244759	CLINVAR-H0244759-M01-V02	CLINVAR	1062397.0	False	False	False	False	False	32
TTC7A	ENSG00000068724.11	ENST00000319190.5	chr2	20	+	True	47278891	47278891	G	T	ENST00000319190.5:c.2024G>T	R675L	Missense	E_18	SNP	True	1	Class 1: This mutation can be alternatively modeled.	14aa	18aa	Ttc7	ENSMUSG00000036918.17	ENSMUST00000041110.12	chr17	20	+	TNP	Missense	E_18	87670890.0	87670890.0	G	T	ENSMUST00000041110.12:c.2024G>T	R675M	87670889.0	87670891.0	AGG	CTC	ENSMUST00000041110.12:c.2023_2025AGG>CTC	R675L	CLINVAR-H0244759	CLINVAR-H0244759-M01-V03	CLINVAR	1062397.0	False	False	False	False	False	32
TTC7A	ENSG00000068724.11	ENST00000319190.5	chr2	20	+	True	47278891	47278891	G	T	ENST00000319190.5:c.2024G>T	R675L	Missense	E_18	SNP	True	1	Class 1: This mutation can be alternatively modeled.	14aa	18aa	Ttc7	ENSMUSG00000036918.17	ENSMUST00000041110.12	chr17	20	+	DNP	Missense	E_18	87670890.0	87670890.0	G	T	ENSMUST00000041110.12:c.2024G>T	R675M	87670889.0	87670890.0	AG	CT	ENSMUST00000041110.12:c.2023_2024AG>CT	R675L	CLINVAR-H0244759	CLINVAR-H0244759-M01-V04	CLINVAR	1062397.0	False	False	False	False	False	32
TTC7A	ENSG00000068724.11	ENST00000319190.5	chr2	20	+	True	47278891	47278891	G	T	ENST00000319190.5:c.2024G>T	R675L	Missense	E_18	SNP	True	1	Class 1: This mutation can be alternatively modeled.	14aa	18aa	Ttc7	ENSMUSG00000036918.17	ENSMUST00000041110.12	chr17	20	+	TNP	Missense	E_18	87670890.0	87670890.0	G	T	ENSMUST00000041110.12:c.2024G>T	R675M	87670889.0	87670891.0	AGG	CTT	ENSMUST00000041110.12:c.2023_2025AGG>CTT	R675L	CLINVAR-H0244759	CLINVAR-H0244759-M01-V05	CLINVAR	1062397.0	False	False	False	False	False	32
TTC7A	ENSG00000068724.11	ENST00000319190.5	chr2	20	+	True	47278993	47278993	C	T	ENST00000319190.5:c.2126C>T	T709M	Missense	E_18	SNP	True	1	Class 1: This mutation can be alternatively modeled.	12aa	15aa	Ttc7	ENSMUSG00000036918.17	ENSMUST00000041110.12	chr17	20	+	DNP	Missense	E_18	87670992.0	87670992.0	C	T	ENSMUST00000041110.12:c.2126C>T	T709I	87670992.0	87670993.0	CA	TG	ENSMUST00000041110.12:c.2126_2127CA>TG	T709M	CLINVAR-H0244786	CLINVAR-H0244786-M01-V01	CLINVAR	839886.0	False	False	False	False	False	27
TTC7A	ENSG00000068724.11	ENST00000319190.5	chr2	20	+	True	47279010	47279010	C	A	ENST00000319190.5:c.2143C>A	L715M	Missense	E_18	SNP	True	1	Class 1: This mutation can be alternatively modeled.	18aa	9aa	Ttc7	ENSMUSG00000036918.17	ENSMUST00000041110.12	chr17	20	+	TNP	Missense	E_18	87671009.0	87671009.0	C	A	ENSMUST00000041110.12:c.2143C>A	L715I	87671009.0	87671011.0	CTC	ATG	ENSMUST00000041110.12:c.2143_2145CTC>ATG	L715M	CLINVAR-H0244788	CLINVAR-H0244788-M01-V01	CLINVAR	861893.0	False	False	False	False	False	27
TTC7A	ENSG00000068724.11	ENST00000319190.5	chr2	20	+	True	47288006	47288006	C	T	ENST00000319190.5:c.2251C>T	R751W	Missense	E_19	SNP	True	1	Class 1: This mutation can be alternatively modeled.	24aa	8aa	Ttc7	ENSMUSG00000036918.17	ENSMUST00000041110.12	chr17	20	+	TNP	Missense	E_19	87677985.0	87677985.0	C	T	ENSMUST00000041110.12:c.2251C>T	R751*	87677985.0	87677987.0	CGA	TGG	ENSMUST00000041110.12:c.2251_2253CGA>TGG	R751W	CLINVAR-H0244829	CLINVAR-H0244829-M01-V01	CLINVAR	660821.0	False	False	False	False	False	32
TTC7A	ENSG00000068724.11	ENST00000319190.5	chr2	20	+	True	47288012	47288012	C	T	ENST00000319190.5:c.2257C>T	R753W	Missense	E_19	SNP	True	1	Class 1: This mutation can be alternatively modeled.	26aa	6aa	Ttc7	ENSMUSG00000036918.17	ENSMUST00000041110.12	chr17	20	+	TNP	Missense	E_19	87677991.0	87677991.0	C	T	ENSMUST00000041110.12:c.2257C>T	R753*	87677991.0	87677993.0	CGA	TGG	ENSMUST00000041110.12:c.2257_2259CGA>TGG	R753W	CLINVAR-H0244832	CLINVAR-H0244832-M01-V01	CLINVAR	1439824.0	False	False	False	False	False	32
TTC7A	ENSG00000068724.11	ENST00000319190.5	chr2	20	+	True	47288073	47288073	C	T	ENST00000319190.5:c.2318C>T	T773M	Missense	E_19	SNP	True	1	Class 1: This mutation can be alternatively modeled.	11aa	17aa	Ttc7	ENSMUSG00000036918.17	ENSMUST00000041110.12	chr17	20	+	DNP	Missense	E_19	87678052.0	87678052.0	C	T	ENSMUST00000041110.12:c.2318C>T	T773I	87678052.0	87678053.0	CC	TG	ENSMUST00000041110.12:c.2318_2319CC>TG	T773M	CLINVAR-H0244843	CLINVAR-H0244843-M01-V01	CLINVAR	657013.0	False	False	False	False	False	28
TTC7A	ENSG00000068724.11	ENST00000319190.5	chr2	20	+	True	47300892	47300892	C	T	ENST00000319190.5:c.2407C>T	R803C	Missense	E_20	SNP	True	1	Class 1: This mutation can be alternatively modeled.	11aa	8aa	Ttc7	ENSMUSG00000036918.17	ENSMUST00000041110.12	chr17	20	+	TNP	Missense	E_20	87687328.0	87687328.0	C	T	ENSMUST00000041110.12:c.2407C>T	R803W	87687328.0	87687330.0	CGG	TGC	ENSMUST00000041110.12:c.2407_2409CGG>TGC	R803C	CLINVAR-H0244872	CLINVAR-H0244872-M01-V01	CLINVAR	1403295.0	False	False	False	False	False	19
TTC7A	ENSG00000068724.11	ENST00000319190.5	chr2	20	+	True	47300892	47300892	C	T	ENST00000319190.5:c.2407C>T	R803C	Missense	E_20	SNP	True	1	Class 1: This mutation can be alternatively modeled.	11aa	8aa	Ttc7	ENSMUSG00000036918.17	ENSMUST00000041110.12	chr17	20	+	TNP	Missense	E_20	87687328.0	87687328.0	C	T	ENSMUST00000041110.12:c.2407C>T	R803W	87687328.0	87687330.0	CGG	TGT	ENSMUST00000041110.12:c.2407_2409CGG>TGT	R803C	CLINVAR-H0244872	CLINVAR-H0244872-M01-V02	CLINVAR	1403295.0	False	False	False	False	False	19
TTC7A	ENSG00000068724.11	ENST00000319190.5	chr2	20	+	True	47300893	47300893	G	A	ENST00000319190.5:c.2408G>A	R803H	Missense	E_20	SNP	True	1	Class 1: This mutation can be alternatively modeled.	11aa	8aa	Ttc7	ENSMUSG00000036918.17	ENSMUST00000041110.12	chr17	20	+	DNP	Missense	E_20	87687329.0	87687329.0	G	A	ENSMUST00000041110.12:c.2408G>A	R803Q	87687329.0	87687330.0	GG	AT	ENSMUST00000041110.12:c.2408_2409GG>AT	R803H	CLINVAR-H0244874	CLINVAR-H0244874-M01-V01	CLINVAR	953590.0	False	False	False	False	False	19
TTC7A	ENSG00000068724.11	ENST00000319190.5	chr2	20	+	True	47300893	47300893	G	A	ENST00000319190.5:c.2408G>A	R803H	Missense	E_20	SNP	True	1	Class 1: This mutation can be alternatively modeled.	11aa	8aa	Ttc7	ENSMUSG00000036918.17	ENSMUST00000041110.12	chr17	20	+	DNP	Missense	E_20	87687329.0	87687329.0	G	A	ENSMUST00000041110.12:c.2408G>A	R803Q	87687329.0	87687330.0	GG	AC	ENSMUST00000041110.12:c.2408_2409GG>AC	R803H	CLINVAR-H0244874	CLINVAR-H0244874-M01-V02	CLINVAR	953590.0	False	False	False	False	False	19
TTC7A	ENSG00000068724.11	ENST00000319190.5	chr2	20	+	True	47300908	47300908	G	T	ENST00000319190.5:c.2423G>T	R808M	Missense	E_20	SNP	True	1	Class 1: This mutation can be alternatively modeled.	16aa	3aa	Ttc7	ENSMUSG00000036918.17	ENSMUST00000041110.12	chr17	20	+	DNP	Missense	E_20	87687344.0	87687344.0	G	T	ENSMUST00000041110.12:c.2423G>T	R808I	87687344.0	87687345.0	GA	TG	ENSMUST00000041110.12:c.2423_2424GA>TG	R808M	CLINVAR-H0244880	CLINVAR-H0244880-M01-V01	CLINVAR	2176387.0	False	False	False	False	False	19
TTC7A	ENSG00000068724.11	ENST00000319190.5	chr2	20	+	True	47300982	47300982	G	A	ENST00000319190.5:c.2497G>A	V833I	Missense	E_20	SNP	True	1	Class 1: This mutation can be alternatively modeled.	7aa	21aa	Ttc7	ENSMUSG00000036918.17	ENSMUST00000041110.12	chr17	20	+	TNP	Missense	E_20	87687418.0	87687418.0	G	A	ENSMUST00000041110.12:c.2497G>A	V833M	87687418.0	87687420.0	GTG	ATA	ENSMUST00000041110.12:c.2497_2499GTG>ATA	V833I	CLINVAR-H0244904	CLINVAR-H0244904-M01-V01	CLINVAR	2189338.0	False	False	False	False	False	28
TTC7A	ENSG00000068724.11	ENST00000319190.5	chr2	20	+	True	47300982	47300982	G	A	ENST00000319190.5:c.2497G>A	V833I	Missense	E_20	SNP	True	1	Class 1: This mutation can be alternatively modeled.	7aa	21aa	Ttc7	ENSMUSG00000036918.17	ENSMUST00000041110.12	chr17	20	+	TNP	Missense	E_20	87687418.0	87687418.0	G	A	ENSMUST00000041110.12:c.2497G>A	V833M	87687418.0	87687420.0	GTG	ATC	ENSMUST00000041110.12:c.2497_2499GTG>ATC	V833I	CLINVAR-H0244904	CLINVAR-H0244904-M01-V02	CLINVAR	2189338.0	False	False	False	False	False	28
TTC7A	ENSG00000068724.11	ENST00000319190.5	chr2	20	+	True	47300982	47300982	G	A	ENST00000319190.5:c.2497G>A	V833I	Missense	E_20	SNP	True	1	Class 1: This mutation can be alternatively modeled.	7aa	21aa	Ttc7	ENSMUSG00000036918.17	ENSMUST00000041110.12	chr17	20	+	TNP	Missense	E_20	87687418.0	87687418.0	G	A	ENSMUST00000041110.12:c.2497G>A	V833M	87687418.0	87687420.0	GTG	ATT	ENSMUST00000041110.12:c.2497_2499GTG>ATT	V833I	CLINVAR-H0244904	CLINVAR-H0244904-M01-V03	CLINVAR	2189338.0	False	False	False	False	False	28
TTC7A	ENSG00000068724.11	ENST00000319190.5	chr2	20	+	True	47168597	47168597	C	A	ENST00000319190.5:c.285C>A		Non_Coding,5		SNP	True	2	Class 2: This mutation can be modeled, but the effect may not be consistent.	1nt	0nt	Ttc7	ENSMUSG00000036918.17	ENSMUST00000041110.12	chr17	20	+	SNP	5'		87590563.0	87590563.0	C	A	ENSMUST00000041110.12:c.250C>A		87590563.0	87590563.0	C	A	ENSMUST00000041110.12:c.250C>A		CLINVAR-H0244043	CLINVAR-H0244043-M01-V01	CLINVAR	1250809.0	False	False	False	False	False	1
TTC7A	ENSG00000068724.11	ENST00000319190.5	chr2	20	+	True	47168892	47168892	G	C	ENST00000319190.5:c.184+28G>C		Non_Coding,I	I_1	SNP	True	2	Class 2: This mutation can be modeled, but the effect may not be consistent.	0nt	1nt	Ttc7	ENSMUSG00000036918.17	ENSMUST00000041110.12	chr17	20	+	SNP	Intron	I_1	87590866.0	87590866.0	G	C	ENSMUST00000041110.12:c.187+28G>C		87590866.0	87590866.0	G	C	ENSMUST00000041110.12:c.187+28G>C		CLINVAR-H0244091	CLINVAR-H0244091-M01-V01	CLINVAR	1293929.0	False	False	False	False	False	1
TTC7A	ENSG00000068724.11	ENST00000319190.5	chr2	20	+	True	47169003	47169003	C	T	ENST00000319190.5:c.184+139C>T		Non_Coding,I	I_1	SNP	True	2	Class 2: This mutation can be modeled, but the effect may not be consistent.	2nt	9nt	Ttc7	ENSMUSG00000036918.17	ENSMUST00000041110.12	chr17	20	+	SNP	Intron	I_1	87590964.0	87590964.0	C	T	ENSMUST00000041110.12:c.187+126C>T		87590964.0	87590964.0	C	T	ENSMUST00000041110.12:c.187+126C>T		CLINVAR-H0244092	CLINVAR-H0244092-M01-V01	CLINVAR	1250417.0	False	False	False	False	False	11
TTC7A	ENSG00000068724.11	ENST00000319190.5	chr2	20	+	True	47177482	47177482	A	G	ENST00000319190.5:c.185-20A>G		Non_Coding,I	I_1	SNP	True	2	Class 2: This mutation can be modeled, but the effect may not be consistent.	1nt	0nt	Ttc7	ENSMUSG00000036918.17	ENSMUST00000041110.12	chr17	20	+	SNP	Intron	I_1	87597595.0	87597595.0	A	G	ENSMUST00000041110.12:c.188-22A>G		87597595.0	87597595.0	A	G	ENSMUST00000041110.12:c.188-22A>G		CLINVAR-H0244094	CLINVAR-H0244094-M01-V01	CLINVAR	1932883.0	False	False	False	False	False	1
TTC7A	ENSG00000068724.11	ENST00000319190.5	chr2	20	+	True	47177492	47177492	T	G	ENST00000319190.5:c.185-10T>G		Non_Coding,I	I_1	SNP	True	2	Class 2: This mutation can be modeled, but the effect may not be consistent.	0nt	1nt	Ttc7	ENSMUSG00000036918.17	ENSMUST00000041110.12	chr17	20	+	SNP	Intron	I_1	87597606.0	87597606.0	T	G	ENSMUST00000041110.12:c.188-11T>G		87597606.0	87597606.0	T	G	ENSMUST00000041110.12:c.188-11T>G		CLINVAR-H0244096	CLINVAR-H0244096-M01-V01	CLINVAR	2420089.0	False	False	False	False	False	1
TTC7A	ENSG00000068724.11	ENST00000319190.5	chr2	20	+	True	47177673	47177673	G	A	ENST00000319190.5:c.348+8G>A		Non_Coding,I	I_2	SNP	True	2	Class 2: This mutation can be modeled, but the effect may not be consistent.	0nt	0nt	Ttc7	ENSMUSG00000036918.17	ENSMUST00000041110.12	chr17	20	+	SNP	Intron	I_2	87597783.0	87597783.0	G	A	ENSMUST00000041110.12:c.351+3G>A		87597783.0	87597783.0	G	A	ENSMUST00000041110.12:c.351+3G>A		CLINVAR-H0244137	CLINVAR-H0244137-M01-V01	CLINVAR	1102032.0	False	False	False	False	False	0
TTC7A	ENSG00000068724.11	ENST00000319190.5	chr2	20	+	True	47177677	47177677	G	A	ENST00000319190.5:c.348+12G>A		Non_Coding,I	I_2	SNP	True	2	Class 2: This mutation can be modeled, but the effect may not be consistent.	1nt	5nt	Ttc7	ENSMUSG00000036918.17	ENSMUST00000041110.12	chr17	20	+	SNP	Intron	I_2	87597785.0	87597785.0	G	A	ENSMUST00000041110.12:c.351+5G>A		87597785.0	87597785.0	G	A	ENSMUST00000041110.12:c.351+5G>A		CLINVAR-H0244139	CLINVAR-H0244139-M01-V01	CLINVAR	1600324.0	False	False	False	False	False	6
TTC7A	ENSG00000068724.11	ENST00000319190.5	chr2	20	+	True	47177682	47177682	C	T	ENST00000319190.5:c.348+17C>T		Non_Coding,I	I_2	SNP	True	2	Class 2: This mutation can be modeled, but the effect may not be consistent.	6nt	0nt	Ttc7	ENSMUSG00000036918.17	ENSMUST00000041110.12	chr17	20	+	SNP	Intron	I_2	87597790.0	87597790.0	C	T	ENSMUST00000041110.12:c.351+10C>T		87597790.0	87597790.0	C	T	ENSMUST00000041110.12:c.351+10C>T		CLINVAR-H0244140	CLINVAR-H0244140-M01-V01	CLINVAR	1585816.0	False	False	False	False	False	6
TTC7A	ENSG00000068724.11	ENST00000319190.5	chr2	20	+	True	47177787	47177787	G	T	ENST00000319190.5:c.348+122G>T		Non_Coding,I	I_2	SNP	True	2	Class 2: This mutation can be modeled, but the effect may not be consistent.	0nt	0nt	Ttc7	ENSMUSG00000036918.17	ENSMUST00000041110.12	chr17	20	+	SNP	Intron	I_2	87597907.0	87597907.0	G	T	ENSMUST00000041110.12:c.351+127G>T		87597907.0	87597907.0	G	T	ENSMUST00000041110.12:c.351+127G>T		CLINVAR-H0244141	CLINVAR-H0244141-M01-V01	CLINVAR	1279248.0	False	False	False	False	False	0
TTC7A	ENSG00000068724.11	ENST00000319190.5	chr2	20	+	True	47183966	47183966	T	C	ENST00000319190.5:c.349-12T>C		Non_Coding,I	I_2	SNP	True	2	Class 2: This mutation can be modeled, but the effect may not be consistent.	0nt	1nt	Ttc7	ENSMUSG00000036918.17	ENSMUST00000041110.12	chr17	20	+	SNP	Intron	I_2	87600221.0	87600221.0	T	C	ENSMUST00000041110.12:c.352-18T>C		87600221.0	87600221.0	T	C	ENSMUST00000041110.12:c.352-18T>C		CLINVAR-H0244142	CLINVAR-H0244142-M01-V01	CLINVAR	1617950.0	False	False	False	False	False	1
TTC7A	ENSG00000068724.11	ENST00000319190.5	chr2	20	+	True	47183970	47183970	C	G	ENST00000319190.5:c.349-8C>G		Non_Coding,I	I_2	SNP	True	2	Class 2: This mutation can be modeled, but the effect may not be consistent.	2nt	0nt	Ttc7	ENSMUSG00000036918.17	ENSMUST00000041110.12	chr17	20	+	SNP	Intron	I_2	87600231.0	87600231.0	C	G	ENSMUST00000041110.12:c.352-8C>G		87600231.0	87600231.0	C	G	ENSMUST00000041110.12:c.352-8C>G		CLINVAR-H0244143	CLINVAR-H0244143-M01-V01	CLINVAR	1404656.0	False	False	False	False	False	2
TTC7A	ENSG00000068724.11	ENST00000319190.5	chr2	20	+	True	47183970	47183970	C	T	ENST00000319190.5:c.349-8C>T		Non_Coding,I	I_2	SNP	True	2	Class 2: This mutation can be modeled, but the effect may not be consistent.	2nt	0nt	Ttc7	ENSMUSG00000036918.17	ENSMUST00000041110.12	chr17	20	+	SNP	Intron	I_2	87600231.0	87600231.0	C	T	ENSMUST00000041110.12:c.352-8C>T		87600231.0	87600231.0	C	T	ENSMUST00000041110.12:c.352-8C>T		CLINVAR-H0244144	CLINVAR-H0244144-M01-V01	CLINVAR	1091101.0	False	False	False	False	False	2
TTC7A	ENSG00000068724.11	ENST00000319190.5	chr2	20	+	True	47184147	47184147	G	A	ENST00000319190.5:c.517+1G>A	X172_splice	Splice_Site	I_3	SNP	True	2	Class 2: This mutation can be modeled, but the effect may not be consistent.	13nt	3nt	Ttc7	ENSMUSG00000036918.17	ENSMUST00000041110.12	chr17	20	+	SNP	Splice_Site	I_3	87600408.0	87600408.0	G	A	ENSMUST00000041110.12:c.520+1G>A	X173_splice	87600408.0	87600408.0	G	A	ENSMUST00000041110.12:c.520+1G>A	X173_splice	CLINVAR-H0244192	CLINVAR-H0244192-M01-V01	CLINVAR	2585625.0	False	False	False	False	False	16
TTC7A	ENSG00000068724.11	ENST00000319190.5	chr2	20	+	True	47184147	47184147	G	C	ENST00000319190.5:c.517+1G>C	X172_splice	Splice_Site	I_3	SNP	True	2	Class 2: This mutation can be modeled, but the effect may not be consistent.	13nt	3nt	Ttc7	ENSMUSG00000036918.17	ENSMUST00000041110.12	chr17	20	+	SNP	Splice_Site	I_3	87600408.0	87600408.0	G	C	ENSMUST00000041110.12:c.520+1G>C	X173_splice	87600408.0	87600408.0	G	C	ENSMUST00000041110.12:c.520+1G>C	X173_splice	CLINVAR-H0244193	CLINVAR-H0244193-M01-V01	CLINVAR	1484438.0	False	False	False	False	False	16
TTC7A	ENSG00000068724.11	ENST00000319190.5	chr2	20	+	True	47184149	47184149	A	G	ENST00000319190.5:c.517+3A>G		Non_Coding,I	I_3	SNP	True	2	Class 2: This mutation can be modeled, but the effect may not be consistent.	15nt	1nt	Ttc7	ENSMUSG00000036918.17	ENSMUST00000041110.12	chr17	20	+	SNP	Intron	I_3	87600410.0	87600410.0	A	G	ENSMUST00000041110.12:c.520+3A>G		87600410.0	87600410.0	A	G	ENSMUST00000041110.12:c.520+3A>G		CLINVAR-H0244194	CLINVAR-H0244194-M01-V01	CLINVAR	651674.0	False	False	False	False	False	16
TTC7A	ENSG00000068724.11	ENST00000319190.5	chr2	20	+	True	47184154	47184154	T	G	ENST00000319190.5:c.517+8T>G		Non_Coding,I	I_3	SNP	True	2	Class 2: This mutation can be modeled, but the effect may not be consistent.	0nt	0nt	Ttc7	ENSMUSG00000036918.17	ENSMUST00000041110.12	chr17	20	+	SNP	Intron	I_3	87600413.0	87600413.0	T	G	ENSMUST00000041110.12:c.520+6T>G		87600413.0	87600413.0	T	G	ENSMUST00000041110.12:c.520+6T>G		CLINVAR-H0244195	CLINVAR-H0244195-M01-V01	CLINVAR	1648943.0	False	False	False	False	False	0
TTC7A	ENSG00000068724.11	ENST00000319190.5	chr2	20	+	True	47184157	47184157	G	A	ENST00000319190.5:c.517+11G>A		Non_Coding,I	I_3	SNP	True	2	Class 2: This mutation can be modeled, but the effect may not be consistent.	0nt	0nt	Ttc7	ENSMUSG00000036918.17	ENSMUST00000041110.12	chr17	20	+	SNP	Intron	I_3	87600416.0	87600416.0	G	A	ENSMUST00000041110.12:c.520+9G>A		87600416.0	87600416.0	G	A	ENSMUST00000041110.12:c.520+9G>A		CLINVAR-H0244196	CLINVAR-H0244196-M01-V01	CLINVAR	1660355.0	False	False	False	False	False	0
TTC7A	ENSG00000068724.11	ENST00000319190.5	chr2	20	+	True	47184208	47184208	C	G	ENST00000319190.5:c.517+62C>G		Non_Coding,I	I_3	SNP	True	2	Class 2: This mutation can be modeled, but the effect may not be consistent.	0nt	0nt	Ttc7	ENSMUSG00000036918.17	ENSMUST00000041110.12	chr17	20	+	SNP	Intron	I_3	87600462.0	87600462.0	C	G	ENSMUST00000041110.12:c.520+55C>G		87600462.0	87600462.0	C	G	ENSMUST00000041110.12:c.520+55C>G		CLINVAR-H0244198	CLINVAR-H0244198-M01-V01	CLINVAR	1200458.0	False	False	False	False	False	0
TTC7A	ENSG00000068724.11	ENST00000319190.5	chr2	20	+	True	47202024	47202024	C	T	ENST00000319190.5:c.518-88C>T		Non_Coding,I	I_3	SNP	True	2	Class 2: This mutation can be modeled, but the effect may not be consistent.	4nt	0nt	Ttc7	ENSMUSG00000036918.17	ENSMUST00000041110.12	chr17	20	+	SNP	Intron	I_3	87614271.0	87614271.0	C	T	ENSMUST00000041110.12:c.521-86C>T		87614271.0	87614271.0	C	T	ENSMUST00000041110.12:c.521-86C>T		CLINVAR-H0244204	CLINVAR-H0244204-M01-V01	CLINVAR	1186583.0	False	False	False	False	False	4
TTC7A	ENSG00000068724.11	ENST00000319190.5	chr2	20	+	True	47202092	47202092	G	A	ENST00000319190.5:c.518-20G>A		Non_Coding,I	I_3	SNP	True	2	Class 2: This mutation can be modeled, but the effect may not be consistent.	10nt	0nt	Ttc7	ENSMUSG00000036918.17	ENSMUST00000041110.12	chr17	20	+	SNP	Intron	I_3	87614337.0	87614337.0	G	A	ENSMUST00000041110.12:c.521-20G>A		87614337.0	87614337.0	G	A	ENSMUST00000041110.12:c.521-20G>A		CLINVAR-H0244205	CLINVAR-H0244205-M01-V01	CLINVAR	1988728.0	False	False	False	False	False	10
TTC7A	ENSG00000068724.11	ENST00000319190.5	chr2	20	+	True	47202106	47202106	C	T	ENST00000319190.5:c.518-6C>T		Non_Coding,I	I_3	SNP	True	2	Class 2: This mutation can be modeled, but the effect may not be consistent.	0nt	2nt	Ttc7	ENSMUSG00000036918.17	ENSMUST00000041110.12	chr17	20	+	SNP	Intron	I_3	87614350.0	87614350.0	C	T	ENSMUST00000041110.12:c.521-7C>T		87614350.0	87614350.0	C	T	ENSMUST00000041110.12:c.521-7C>T		CLINVAR-H0244207	CLINVAR-H0244207-M01-V01	CLINVAR	1603462.0	False	False	False	False	False	2
TTC7A	ENSG00000068724.11	ENST00000319190.5	chr2	20	+	True	47202107	47202107	C	T	ENST00000319190.5:c.518-5C>T		Non_Coding,I	I_3	SNP	True	2	Class 2: This mutation can be modeled, but the effect may not be consistent.	1nt	1nt	Ttc7	ENSMUSG00000036918.17	ENSMUST00000041110.12	chr17	20	+	SNP	Intron	I_3	87614351.0	87614351.0	C	T	ENSMUST00000041110.12:c.521-6C>T		87614351.0	87614351.0	C	T	ENSMUST00000041110.12:c.521-6C>T		CLINVAR-H0244208	CLINVAR-H0244208-M01-V01	CLINVAR	1087786.0	False	False	False	False	False	2
TTC7A	ENSG00000068724.11	ENST00000319190.5	chr2	20	+	True	47202108	47202108	G	A	ENST00000319190.5:c.518-4G>A		Non_Coding,I	I_3	SNP	True	2	Class 2: This mutation can be modeled, but the effect may not be consistent.	2nt	0nt	Ttc7	ENSMUSG00000036918.17	ENSMUST00000041110.12	chr17	20	+	SNP	Intron	I_3	87614352.0	87614352.0	G	A	ENSMUST00000041110.12:c.521-5G>A		87614352.0	87614352.0	G	A	ENSMUST00000041110.12:c.521-5G>A		CLINVAR-H0244209	CLINVAR-H0244209-M01-V01	CLINVAR	1100433.0	False	False	False	False	False	2
TTC7A	ENSG00000068724.11	ENST00000319190.5	chr2	20	+	True	47202108	47202108	G	T	ENST00000319190.5:c.518-4G>T		Non_Coding,I	I_3	SNP	True	2	Class 2: This mutation can be modeled, but the effect may not be consistent.	2nt	0nt	Ttc7	ENSMUSG00000036918.17	ENSMUST00000041110.12	chr17	20	+	SNP	Intron	I_3	87614352.0	87614352.0	G	T	ENSMUST00000041110.12:c.521-5G>T		87614352.0	87614352.0	G	T	ENSMUST00000041110.12:c.521-5G>T		CLINVAR-H0244210	CLINVAR-H0244210-M01-V01	CLINVAR	1531222.0	False	False	False	False	False	2
TTC7A	ENSG00000068724.11	ENST00000319190.5	chr2	20	+	True	47202110	47202110	A	T	ENST00000319190.5:c.518-2A>T	X172_splice	Splice_Site	I_3	SNP	True	2	Class 2: This mutation can be modeled, but the effect may not be consistent.	1nt	8nt	Ttc7	ENSMUSG00000036918.17	ENSMUST00000041110.12	chr17	20	+	SNP	Splice_Site	I_3	87614355.0	87614355.0	A	T	ENSMUST00000041110.12:c.521-2A>T	X173_splice	87614355.0	87614355.0	A	T	ENSMUST00000041110.12:c.521-2A>T	X173_splice	CLINVAR-H0244211	CLINVAR-H0244211-M01-V01	CLINVAR	1699976.0	False	False	False	False	False	9
TTC7A	ENSG00000068724.11	ENST00000319190.5	chr2	20	+	True	47202245	47202245	G	A	ENST00000319190.5:c.648+3G>A		Non_Coding,I	I_4	SNP	True	2	Class 2: This mutation can be modeled, but the effect may not be consistent.	10nt	6nt	Ttc7	ENSMUSG00000036918.17	ENSMUST00000041110.12	chr17	20	+	SNP	Intron	I_4	87614490.0	87614490.0	G	A	ENSMUST00000041110.12:c.651+3G>A		87614490.0	87614490.0	G	A	ENSMUST00000041110.12:c.651+3G>A		CLINVAR-H0244244	CLINVAR-H0244244-M01-V01	CLINVAR	2139849.0	False	False	False	False	False	16
TTC7A	ENSG00000068724.11	ENST00000319190.5	chr2	20	+	True	47202262	47202262	G	A	ENST00000319190.5:c.648+20G>A		Non_Coding,I	I_4	SNP	True	2	Class 2: This mutation can be modeled, but the effect may not be consistent.	0nt	0nt	Ttc7	ENSMUSG00000036918.17	ENSMUST00000041110.12	chr17	20	+	SNP	Intron	I_4	87614502.0	87614502.0	G	A	ENSMUST00000041110.12:c.651+15G>A		87614502.0	87614502.0	G	A	ENSMUST00000041110.12:c.651+15G>A		CLINVAR-H0244245	CLINVAR-H0244245-M01-V01	CLINVAR	1541649.0	False	False	False	False	False	0
TTC7A	ENSG00000068724.11	ENST00000319190.5	chr2	20	+	True	47205593	47205593	C	A	ENST00000319190.5:c.649-338C>A		Non_Coding,I	I_4	SNP	True	2	Class 2: This mutation can be modeled, but the effect may not be consistent.	0nt	0nt	Ttc7	ENSMUSG00000036918.17	ENSMUST00000041110.12	chr17	20	+	SNP	Intron	I_4	87615813.0	87615813.0	C	A	ENSMUST00000041110.12:c.652-344C>A		87615813.0	87615813.0	C	A	ENSMUST00000041110.12:c.652-344C>A		CLINVAR-H0244247	CLINVAR-H0244247-M01-V01	CLINVAR	1223716.0	False	False	False	False	False	0
TTC7A	ENSG00000068724.11	ENST00000319190.5	chr2	20	+	True	47205920	47205920	T	C	ENST00000319190.5:c.649-11T>C		Non_Coding,I	I_4	SNP	True	2	Class 2: This mutation can be modeled, but the effect may not be consistent.	1nt	3nt	Ttc7	ENSMUSG00000036918.17	ENSMUST00000041110.12	chr17	20	+	SNP	Intron	I_4	87616147.0	87616147.0	T	C	ENSMUST00000041110.12:c.652-10T>C		87616147.0	87616147.0	T	C	ENSMUST00000041110.12:c.652-10T>C		CLINVAR-H0244250	CLINVAR-H0244250-M01-V01	CLINVAR	1630477.0	False	False	False	False	False	4
TTC7A	ENSG00000068724.11	ENST00000319190.5	chr2	20	+	True	47205921	47205921	C	T	ENST00000319190.5:c.649-10C>T		Non_Coding,I	I_4	SNP	True	2	Class 2: This mutation can be modeled, but the effect may not be consistent.	2nt	2nt	Ttc7	ENSMUSG00000036918.17	ENSMUST00000041110.12	chr17	20	+	SNP	Intron	I_4	87616148.0	87616148.0	C	T	ENSMUST00000041110.12:c.652-9C>T		87616148.0	87616148.0	C	T	ENSMUST00000041110.12:c.652-9C>T		CLINVAR-H0244251	CLINVAR-H0244251-M01-V01	CLINVAR	522194.0	False	False	False	False	False	4
TTC7A	ENSG00000068724.11	ENST00000319190.5	chr2	20	+	True	47205927	47205927	C	T	ENST00000319190.5:c.649-4C>T		Non_Coding,I	I_4	SNP	True	2	Class 2: This mutation can be modeled, but the effect may not be consistent.	0nt	0nt	Ttc7	ENSMUSG00000036918.17	ENSMUST00000041110.12	chr17	20	+	SNP	Intron	I_4	87616152.0	87616152.0	C	T	ENSMUST00000041110.12:c.652-5C>T		87616152.0	87616152.0	C	T	ENSMUST00000041110.12:c.652-5C>T		CLINVAR-H0244252	CLINVAR-H0244252-M01-V01	CLINVAR	1655820.0	False	False	False	False	False	0
TTC7A	ENSG00000068724.11	ENST00000319190.5	chr2	20	+	True	47206047	47206047	G	T	ENST00000319190.5:c.764+1G>T	X254_splice	Splice_Site	I_5	SNP	True	2	Class 2: This mutation can be modeled, but the effect may not be consistent.	3nt	2nt	Ttc7	ENSMUSG00000036918.17	ENSMUST00000041110.12	chr17	20	+	SNP	Splice_Site	I_5	87616273.0	87616273.0	G	T	ENSMUST00000041110.12:c.767+1G>T	X255_splice	87616273.0	87616273.0	G	T	ENSMUST00000041110.12:c.767+1G>T	X255_splice	CLINVAR-H0244283	CLINVAR-H0244283-M01-V01	CLINVAR	1487917.0	False	False	False	False	False	5
TTC7A	ENSG00000068724.11	ENST00000319190.5	chr2	20	+	True	47206051	47206051	G	A	ENST00000319190.5:c.764+5G>A		Non_Coding,I	I_5	SNP	True	2	Class 2: This mutation can be modeled, but the effect may not be consistent.	2nt	0nt	Ttc7	ENSMUSG00000036918.17	ENSMUST00000041110.12	chr17	20	+	SNP	Splice_Site	E_5	87616271.0	87616271.0	G	A	ENSMUST00000041110.12:c.766+0G>A	X255_splice	87616271.0	87616271.0	G	A	ENSMUST00000041110.12:c.766+0G>A	X255_splice	CLINVAR-H0244284	CLINVAR-H0244284-M01-V01	CLINVAR	931205.0	False	False	False	False	False	2
TTC7A	ENSG00000068724.11	ENST00000319190.5	chr2	20	+	True	47206056	47206056	T	C	ENST00000319190.5:c.764+10T>C		Non_Coding,I	I_5	SNP	True	2	Class 2: This mutation can be modeled, but the effect may not be consistent.	1nt	2nt	Ttc7	ENSMUSG00000036918.17	ENSMUST00000041110.12	chr17	20	+	SNP	Intron	I_5	87616285.0	87616285.0	T	C	ENSMUST00000041110.12:c.767+13T>C		87616285.0	87616285.0	T	C	ENSMUST00000041110.12:c.767+13T>C		CLINVAR-H0244286	CLINVAR-H0244286-M01-V01	CLINVAR	2428465.0	False	False	False	False	False	3
TTC7A	ENSG00000068724.11	ENST00000319190.5	chr2	20	+	True	47220341	47220341	C	T	ENST00000319190.5:c.765-248C>T		Non_Coding,I	I_5	SNP	True	2	Class 2: This mutation can be modeled, but the effect may not be consistent.	0nt	0nt	Ttc7	ENSMUSG00000036918.17	ENSMUST00000041110.12	chr17	20	+	SNP	Intron	I_5	87628592.0	87628592.0	C	T	ENSMUST00000041110.12:c.768-239C>T		87628592.0	87628592.0	C	T	ENSMUST00000041110.12:c.768-239C>T		CLINVAR-H0244290	CLINVAR-H0244290-M01-V01	CLINVAR	1280674.0	False	False	False	False	False	0
TTC7A	ENSG00000068724.11	ENST00000319190.5	chr2	20	+	True	47220414	47220414	T	A	ENST00000319190.5:c.765-175T>A		Non_Coding,I	I_5	SNP	True	2	Class 2: This mutation can be modeled, but the effect may not be consistent.	1nt	0nt	Ttc7	ENSMUSG00000036918.17	ENSMUST00000041110.12	chr17	20	+	SNP	Intron	I_5	87628661.0	87628661.0	T	A	ENSMUST00000041110.12:c.768-170T>A		87628661.0	87628661.0	T	A	ENSMUST00000041110.12:c.768-170T>A		CLINVAR-H0244291	CLINVAR-H0244291-M01-V01	CLINVAR	1279604.0	False	False	False	False	False	1
TTC7A	ENSG00000068724.11	ENST00000319190.5	chr2	20	+	True	47220579	47220579	C	T	ENST00000319190.5:c.765-10C>T		Non_Coding,I	I_5	SNP	True	2	Class 2: This mutation can be modeled, but the effect may not be consistent.	3nt	2nt	Ttc7	ENSMUSG00000036918.17	ENSMUST00000041110.12	chr17	20	+	SNP	Intron	I_5	87628820.0	87628820.0	C	T	ENSMUST00000041110.12:c.768-11C>T		87628820.0	87628820.0	C	T	ENSMUST00000041110.12:c.768-11C>T		CLINVAR-H0244294	CLINVAR-H0244294-M01-V01	CLINVAR	2203015.0	False	False	False	False	False	5
TTC7A	ENSG00000068724.11	ENST00000319190.5	chr2	20	+	True	47220583	47220583	C	T	ENST00000319190.5:c.765-6C>T		Non_Coding,I	I_5	SNP	True	2	Class 2: This mutation can be modeled, but the effect may not be consistent.	1nt	0nt	Ttc7	ENSMUSG00000036918.17	ENSMUST00000041110.12	chr17	20	+	SNP	Intron	I_5	87628825.0	87628825.0	C	T	ENSMUST00000041110.12:c.768-6C>T		87628825.0	87628825.0	C	T	ENSMUST00000041110.12:c.768-6C>T		CLINVAR-H0244295	CLINVAR-H0244295-M01-V01	CLINVAR	1154133.0	False	False	False	False	False	1
TTC7A	ENSG00000068724.11	ENST00000319190.5	chr2	20	+	True	47220672	47220672	T	C	ENST00000319190.5:c.843+5T>C		Non_Coding,I	I_6	SNP	True	2	Class 2: This mutation can be modeled, but the effect may not be consistent.	19nt	2nt	Ttc7	ENSMUSG00000036918.17	ENSMUST00000041110.12	chr17	20	+	SNP	Intron	I_6	87628914.0	87628914.0	T	C	ENSMUST00000041110.12:c.846+5T>C		87628914.0	87628914.0	T	C	ENSMUST00000041110.12:c.846+5T>C		CLINVAR-H0244315	CLINVAR-H0244315-M01-V01	CLINVAR	952470.0	False	False	False	False	False	21
TTC7A	ENSG00000068724.11	ENST00000319190.5	chr2	20	+	True	47220677	47220677	G	A	ENST00000319190.5:c.843+10G>A		Non_Coding,I	I_6	SNP	True	2	Class 2: This mutation can be modeled, but the effect may not be consistent.	0nt	1nt	Ttc7	ENSMUSG00000036918.17	ENSMUST00000041110.12	chr17	20	+	SNP	Intron	I_6	87628917.0	87628917.0	G	A	ENSMUST00000041110.12:c.846+8G>A		87628917.0	87628917.0	G	A	ENSMUST00000041110.12:c.846+8G>A		CLINVAR-H0244316	CLINVAR-H0244316-M01-V01	CLINVAR	1088775.0	False	False	False	False	False	1
TTC7A	ENSG00000068724.11	ENST00000319190.5	chr2	20	+	True	47220680	47220680	G	A	ENST00000319190.5:c.843+13G>A		Non_Coding,I	I_6	SNP	True	2	Class 2: This mutation can be modeled, but the effect may not be consistent.	1nt	0nt	Ttc7	ENSMUSG00000036918.17	ENSMUST00000041110.12	chr17	20	+	SNP	Intron	I_6	87628921.0	87628921.0	G	A	ENSMUST00000041110.12:c.846+12G>A		87628921.0	87628921.0	G	A	ENSMUST00000041110.12:c.846+12G>A		CLINVAR-H0244317	CLINVAR-H0244317-M01-V01	CLINVAR	1649200.0	False	False	False	False	False	1
TTC7A	ENSG00000068724.11	ENST00000319190.5	chr2	20	+	True	47220840	47220840	G	A	ENST00000319190.5:c.843+173G>A		Non_Coding,I	I_6	SNP	True	2	Class 2: This mutation can be modeled, but the effect may not be consistent.	0nt	1nt	Ttc7	ENSMUSG00000036918.17	ENSMUST00000041110.12	chr17	20	+	SNP	Intron	I_6	87629081.0	87629081.0	G	A	ENSMUST00000041110.12:c.846+172G>A		87629081.0	87629081.0	G	A	ENSMUST00000041110.12:c.846+172G>A		CLINVAR-H0244320	CLINVAR-H0244320-M01-V01	CLINVAR	1268563.0	False	False	False	False	False	1
TTC7A	ENSG00000068724.11	ENST00000319190.5	chr2	20	+	True	47221193	47221193	C	T	ENST00000319190.5:c.844-303C>T		Non_Coding,I	I_6	SNP	True	2	Class 2: This mutation can be modeled, but the effect may not be consistent.	1nt	0nt	Ttc7	ENSMUSG00000036918.17	ENSMUST00000041110.12	chr17	20	+	SNP	Intron	I_6	87629583.0	87629583.0	C	T	ENSMUST00000041110.12:c.847-283C>T		87629583.0	87629583.0	C	T	ENSMUST00000041110.12:c.847-283C>T		CLINVAR-H0244321	CLINVAR-H0244321-M01-V01	CLINVAR	1243672.0	False	False	False	False	False	1
TTC7A	ENSG00000068724.11	ENST00000319190.5	chr2	20	+	True	47221197	47221197	G	C	ENST00000319190.5:c.844-299G>C		Non_Coding,I	I_6	SNP	True	2	Class 2: This mutation can be modeled, but the effect may not be consistent.	1nt	1nt	Ttc7	ENSMUSG00000036918.17	ENSMUST00000041110.12	chr17	20	+	SNP	Intron	I_6	87629590.0	87629590.0	G	C	ENSMUST00000041110.12:c.847-276G>C		87629590.0	87629590.0	G	C	ENSMUST00000041110.12:c.847-276G>C		CLINVAR-H0244322	CLINVAR-H0244322-M01-V01	CLINVAR	1224805.0	False	False	False	False	False	2
TTC7A	ENSG00000068724.11	ENST00000319190.5	chr2	20	+	True	47221215	47221215	A	C	ENST00000319190.5:c.844-281A>C		Non_Coding,I	I_6	SNP	True	2	Class 2: This mutation can be modeled, but the effect may not be consistent.	0nt	1nt	Ttc7	ENSMUSG00000036918.17	ENSMUST00000041110.12	chr17	20	+	SNP	Intron	I_6	87629610.0	87629610.0	A	C	ENSMUST00000041110.12:c.847-256A>C		87629610.0	87629610.0	A	C	ENSMUST00000041110.12:c.847-256A>C		CLINVAR-H0244323	CLINVAR-H0244323-M01-V01	CLINVAR	1265605.0	False	False	False	False	False	1
TTC7A	ENSG00000068724.11	ENST00000319190.5	chr2	20	+	True	47221377	47221377	C	T	ENST00000319190.5:c.844-119C>T		Non_Coding,I	I_6	SNP	True	2	Class 2: This mutation can be modeled, but the effect may not be consistent.	2nt	0nt	Ttc7	ENSMUSG00000036918.17	ENSMUST00000041110.12	chr17	20	+	SNP	Intron	I_6	87629748.0	87629748.0	C	T	ENSMUST00000041110.12:c.847-118C>T		87629748.0	87629748.0	C	T	ENSMUST00000041110.12:c.847-118C>T		CLINVAR-H0244324	CLINVAR-H0244324-M01-V01	CLINVAR	1242148.0	False	False	False	False	False	2
TTC7A	ENSG00000068724.11	ENST00000319190.5	chr2	20	+	True	47221489	47221489	C	G	ENST00000319190.5:c.844-7C>G		Non_Coding,I	I_6	SNP	True	2	Class 2: This mutation can be modeled, but the effect may not be consistent.	3nt	1nt	Ttc7	ENSMUSG00000036918.17	ENSMUST00000041110.12	chr17	20	+	SNP	Intron	I_6	87629859.0	87629859.0	C	G	ENSMUST00000041110.12:c.847-7C>G		87629859.0	87629859.0	C	G	ENSMUST00000041110.12:c.847-7C>G		CLINVAR-H0244325	CLINVAR-H0244325-M01-V01	CLINVAR	1090477.0	False	False	False	False	False	4
TTC7A	ENSG00000068724.11	ENST00000319190.5	chr2	20	+	True	47221489	47221489	C	T	ENST00000319190.5:c.844-7C>T		Non_Coding,I	I_6	SNP	True	2	Class 2: This mutation can be modeled, but the effect may not be consistent.	3nt	1nt	Ttc7	ENSMUSG00000036918.17	ENSMUST00000041110.12	chr17	20	+	SNP	Intron	I_6	87629859.0	87629859.0	C	T	ENSMUST00000041110.12:c.847-7C>T		87629859.0	87629859.0	C	T	ENSMUST00000041110.12:c.847-7C>T		CLINVAR-H0244326	CLINVAR-H0244326-M01-V01	CLINVAR	1604106.0	False	False	False	False	False	4
TTC7A	ENSG00000068724.11	ENST00000319190.5	chr2	20	+	True	47221495	47221495	G	T	ENST00000319190.5:c.844-1G>T	X281_splice	Splice_Site	I_6	SNP	True	2	Class 2: This mutation can be modeled, but the effect may not be consistent.	3nt	0nt	Ttc7	ENSMUSG00000036918.17	ENSMUST00000041110.12	chr17	20	+	SNP	Splice_Site	I_6	87629865.0	87629865.0	G	T	ENSMUST00000041110.12:c.847-1G>T	X282_splice	87629865.0	87629865.0	G	T	ENSMUST00000041110.12:c.847-1G>T	X282_splice	CLINVAR-H0244327	CLINVAR-H0244327-M01-V01	CLINVAR	190391.0	False	False	False	False	False	3
TTC7A	ENSG00000068724.11	ENST00000319190.5	chr2	20	+	True	47221658	47221658	G	C	ENST00000319190.5:c.1001+5G>C		Non_Coding,I	I_7	SNP	True	2	Class 2: This mutation can be modeled, but the effect may not be consistent.	1nt	0nt	Ttc7	ENSMUSG00000036918.17	ENSMUST00000041110.12	chr17	20	+	SNP	Intron	I_7	87630028.0	87630028.0	G	C	ENSMUST00000041110.12:c.1004+5G>C		87630028.0	87630028.0	G	C	ENSMUST00000041110.12:c.1004+5G>C		CLINVAR-H0244371	CLINVAR-H0244371-M01-V01	CLINVAR	1506033.0	False	False	False	False	False	1
TTC7A	ENSG00000068724.11	ENST00000319190.5	chr2	20	+	True	47221665	47221665	C	T	ENST00000319190.5:c.1001+12C>T		Non_Coding,I	I_7	SNP	True	2	Class 2: This mutation can be modeled, but the effect may not be consistent.	1nt	0nt	Ttc7	ENSMUSG00000036918.17	ENSMUST00000041110.12	chr17	20	+	SNP	Intron	I_7	87630032.0	87630032.0	C	T	ENSMUST00000041110.12:c.1004+9C>T		87630032.0	87630032.0	C	T	ENSMUST00000041110.12:c.1004+9C>T		CLINVAR-H0244373	CLINVAR-H0244373-M01-V01	CLINVAR	1582767.0	False	False	False	False	False	1
TTC7A	ENSG00000068724.11	ENST00000319190.5	chr2	20	+	True	47221667	47221667	G	T	ENST00000319190.5:c.1001+14G>T		Non_Coding,I	I_7	SNP	True	2	Class 2: This mutation can be modeled, but the effect may not be consistent.	1nt	5nt	Ttc7	ENSMUSG00000036918.17	ENSMUST00000041110.12	chr17	20	+	SNP	Intron	I_7	87630037.0	87630037.0	G	T	ENSMUST00000041110.12:c.1004+14G>T		87630037.0	87630037.0	G	T	ENSMUST00000041110.12:c.1004+14G>T		CLINVAR-H0244374	CLINVAR-H0244374-M01-V01	CLINVAR	1922262.0	False	False	False	False	False	6
TTC7A	ENSG00000068724.11	ENST00000319190.5	chr2	20	+	True	47221693	47221693	A	G	ENST00000319190.5:c.1001+40A>G		Non_Coding,I	I_7	SNP	True	2	Class 2: This mutation can be modeled, but the effect may not be consistent.	0nt	0nt	Ttc7	ENSMUSG00000036918.17	ENSMUST00000041110.12	chr17	20	+	SNP	Intron	I_7	87630064.0	87630064.0	A	G	ENSMUST00000041110.12:c.1004+41A>G		87630064.0	87630064.0	A	G	ENSMUST00000041110.12:c.1004+41A>G		CLINVAR-H0244376	CLINVAR-H0244376-M01-V01	CLINVAR	1280089.0	False	False	False	False	False	0
TTC7A	ENSG00000068724.11	ENST00000319190.5	chr2	20	+	True	47221928	47221928	T	C	ENST00000319190.5:c.1002-347T>C		Non_Coding,I	I_7	SNP	True	2	Class 2: This mutation can be modeled, but the effect may not be consistent.	1nt	0nt	Ttc7	ENSMUSG00000036918.17	ENSMUST00000041110.12	chr17	20	+	SNP	Intron	I_7	87630245.0	87630245.0	T	C	ENSMUST00000041110.12:c.1005-307T>C		87630245.0	87630245.0	T	C	ENSMUST00000041110.12:c.1005-307T>C		CLINVAR-H0244378	CLINVAR-H0244378-M01-V01	CLINVAR	1237584.0	False	False	False	False	False	1
TTC7A	ENSG00000068724.11	ENST00000319190.5	chr2	20	+	True	47222001	47222001	T	C	ENST00000319190.5:c.1002-274T>C		Non_Coding,I	I_7	SNP	True	2	Class 2: This mutation can be modeled, but the effect may not be consistent.	0nt	5nt	Ttc7	ENSMUSG00000036918.17	ENSMUST00000041110.12	chr17	20	+	SNP	Intron	I_7	87630291.0	87630291.0	T	C	ENSMUST00000041110.12:c.1005-261T>C		87630291.0	87630291.0	T	C	ENSMUST00000041110.12:c.1005-261T>C		CLINVAR-H0244379	CLINVAR-H0244379-M01-V01	CLINVAR	1230086.0	False	False	False	False	False	5
TTC7A	ENSG00000068724.11	ENST00000319190.5	chr2	20	+	True	47222236	47222236	G	T	ENST00000319190.5:c.1002-39G>T		Non_Coding,I	I_7	SNP	True	2	Class 2: This mutation can be modeled, but the effect may not be consistent.	1nt	0nt	Ttc7	ENSMUSG00000036918.17	ENSMUST00000041110.12	chr17	20	+	SNP	Intron	I_7	87630514.0	87630514.0	G	T	ENSMUST00000041110.12:c.1005-38G>T		87630514.0	87630514.0	G	T	ENSMUST00000041110.12:c.1005-38G>T		CLINVAR-H0244380	CLINVAR-H0244380-M01-V01	CLINVAR	1263952.0	False	False	False	False	False	1
TTC7A	ENSG00000068724.11	ENST00000319190.5	chr2	20	+	True	47222264	47222264	G	C	ENST00000319190.5:c.1002-11G>C		Non_Coding,I	I_7	SNP	True	2	Class 2: This mutation can be modeled, but the effect may not be consistent.	0nt	3nt	Ttc7	ENSMUSG00000036918.17	ENSMUST00000041110.12	chr17	20	+	SNP	Intron	I_7	87630541.0	87630541.0	G	C	ENSMUST00000041110.12:c.1005-11G>C		87630541.0	87630541.0	G	C	ENSMUST00000041110.12:c.1005-11G>C		CLINVAR-H0244382	CLINVAR-H0244382-M01-V01	CLINVAR	2158464.0	False	False	False	False	False	3
TTC7A	ENSG00000068724.11	ENST00000319190.5	chr2	20	+	True	47232928	47232928	G	T	ENST00000319190.5:c.1066-133G>T		Non_Coding,I	I_8	SNP	True	2	Class 2: This mutation can be modeled, but the effect may not be consistent.	2nt	3nt	Ttc7	ENSMUSG00000036918.17	ENSMUST00000041110.12	chr17	20	+	SNP	Intron	I_8	87636611.0	87636611.0	G	T	ENSMUST00000041110.12:c.1069-140G>T		87636611.0	87636611.0	G	T	ENSMUST00000041110.12:c.1069-140G>T		CLINVAR-H0244405	CLINVAR-H0244405-M01-V01	CLINVAR	1273802.0	False	False	False	False	False	5
TTC7A	ENSG00000068724.11	ENST00000319190.5	chr2	20	+	True	47233201	47233201	A	G	ENST00000319190.5:c.1203+3A>G		Non_Coding,I	I_9	SNP	True	2	Class 2: This mutation can be modeled, but the effect may not be consistent.	5nt	0nt	Ttc7	ENSMUSG00000036918.17	ENSMUST00000041110.12	chr17	20	+	SNP	Intron	I_9	87636891.0	87636891.0	A	G	ENSMUST00000041110.12:c.1206+3A>G		87636891.0	87636891.0	A	G	ENSMUST00000041110.12:c.1206+3A>G		CLINVAR-H0244442	CLINVAR-H0244442-M01-V01	CLINVAR	939311.0	False	False	False	False	False	5
TTC7A	ENSG00000068724.11	ENST00000319190.5	chr2	20	+	True	47233207	47233207	G	A	ENST00000319190.5:c.1203+9G>A		Non_Coding,I	I_9	SNP	True	2	Class 2: This mutation can be modeled, but the effect may not be consistent.	0nt	1nt	Ttc7	ENSMUSG00000036918.17	ENSMUST00000041110.12	chr17	20	+	SNP	Intron	I_9	87636893.0	87636893.0	G	A	ENSMUST00000041110.12:c.1206+5G>A		87636893.0	87636893.0	G	A	ENSMUST00000041110.12:c.1206+5G>A		CLINVAR-H0244445	CLINVAR-H0244445-M01-V01	CLINVAR	1095341.0	False	False	False	False	False	1
TTC7A	ENSG00000068724.11	ENST00000319190.5	chr2	20	+	True	47233208	47233208	G	T	ENST00000319190.5:c.1203+10G>T		Non_Coding,I	I_9	SNP	True	2	Class 2: This mutation can be modeled, but the effect may not be consistent.	1nt	0nt	Ttc7	ENSMUSG00000036918.17	ENSMUST00000041110.12	chr17	20	+	SNP	Intron	I_9	87636894.0	87636894.0	G	T	ENSMUST00000041110.12:c.1206+6G>T		87636894.0	87636894.0	G	T	ENSMUST00000041110.12:c.1206+6G>T		CLINVAR-H0244446	CLINVAR-H0244446-M01-V01	CLINVAR	2022577.0	False	False	False	False	False	1
TTC7A	ENSG00000068724.11	ENST00000319190.5	chr2	20	+	True	47233211	47233211	A	G	ENST00000319190.5:c.1203+13A>G		Non_Coding,I	I_9	SNP	True	2	Class 2: This mutation can be modeled, but the effect may not be consistent.	1nt	0nt	Ttc7	ENSMUSG00000036918.17	ENSMUST00000041110.12	chr17	20	+	SNP	Intron	I_9	87636901.0	87636901.0	A	G	ENSMUST00000041110.12:c.1206+13A>G		87636901.0	87636901.0	A	G	ENSMUST00000041110.12:c.1206+13A>G		CLINVAR-H0244447	CLINVAR-H0244447-M01-V01	CLINVAR	1657695.0	False	False	False	False	False	1
TTC7A	ENSG00000068724.11	ENST00000319190.5	chr2	20	+	True	47233749	47233749	T	C	ENST00000319190.5:c.1204-31T>C		Non_Coding,I	I_9	SNP	True	2	Class 2: This mutation can be modeled, but the effect may not be consistent.	4nt	3nt	Ttc7	ENSMUSG00000036918.17	ENSMUST00000041110.12	chr17	20	+	SNP	Intron	I_9	87637421.0	87637421.0	T	C	ENSMUST00000041110.12:c.1207-32T>C		87637421.0	87637421.0	T	C	ENSMUST00000041110.12:c.1207-32T>C		CLINVAR-H0244454	CLINVAR-H0244454-M01-V01	CLINVAR	1228816.0	False	False	False	False	False	7
TTC7A	ENSG00000068724.11	ENST00000319190.5	chr2	20	+	True	47233771	47233771	C	T	ENST00000319190.5:c.1204-9C>T		Non_Coding,I	I_9	SNP	True	2	Class 2: This mutation can be modeled, but the effect may not be consistent.	0nt	13nt	Ttc7	ENSMUSG00000036918.17	ENSMUST00000041110.12	chr17	20	+	SNP	Intron	I_9	87637444.0	87637444.0	C	T	ENSMUST00000041110.12:c.1207-9C>T		87637444.0	87637444.0	C	T	ENSMUST00000041110.12:c.1207-9C>T		CLINVAR-H0244456	CLINVAR-H0244456-M01-V01	CLINVAR	1170516.0	False	False	False	False	False	13
TTC7A	ENSG00000068724.11	ENST00000319190.5	chr2	20	+	True	47233776	47233776	C	T	ENST00000319190.5:c.1204-4C>T		Non_Coding,I	I_9	SNP	True	2	Class 2: This mutation can be modeled, but the effect may not be consistent.	5nt	8nt	Ttc7	ENSMUSG00000036918.17	ENSMUST00000041110.12	chr17	20	+	SNP	Intron	I_9	87637449.0	87637449.0	C	T	ENSMUST00000041110.12:c.1207-4C>T		87637449.0	87637449.0	C	T	ENSMUST00000041110.12:c.1207-4C>T		CLINVAR-H0244457	CLINVAR-H0244457-M01-V01	CLINVAR	2102930.0	False	False	False	False	False	13
TTC7A	ENSG00000068724.11	ENST00000319190.5	chr2	20	+	True	47233778	47233778	A	G	ENST00000319190.5:c.1204-2A>G	X401_splice	Splice_Site	I_9	SNP	True	2	Class 2: This mutation can be modeled, but the effect may not be consistent.	7nt	6nt	Ttc7	ENSMUSG00000036918.17	ENSMUST00000041110.12	chr17	20	+	SNP	Splice_Site	I_9	87637451.0	87637451.0	A	G	ENSMUST00000041110.12:c.1207-2A>G	X402_splice	87637451.0	87637451.0	A	G	ENSMUST00000041110.12:c.1207-2A>G	X402_splice	CLINVAR-H0244458	CLINVAR-H0244458-M01-V01	CLINVAR	190392.0	False	False	False	False	False	13
TTC7A	ENSG00000068724.11	ENST00000319190.5	chr2	20	+	True	47233872	47233872	C	T	ENST00000319190.5:c.1287+9C>T		Non_Coding,I	I_10	SNP	True	2	Class 2: This mutation can be modeled, but the effect may not be consistent.	0nt	0nt	Ttc7	ENSMUSG00000036918.17	ENSMUST00000041110.12	chr17	20	+	SNP	Intron	I_10	87637549.0	87637549.0	C	T	ENSMUST00000041110.12:c.1290+13C>T		87637549.0	87637549.0	C	T	ENSMUST00000041110.12:c.1290+13C>T		CLINVAR-H0244473	CLINVAR-H0244473-M01-V01	CLINVAR	1534738.0	False	False	False	False	False	0
TTC7A	ENSG00000068724.11	ENST00000319190.5	chr2	20	+	True	47238254	47238254	G	A	ENST00000319190.5:c.1288-216G>A		Non_Coding,I	I_10	SNP	True	2	Class 2: This mutation can be modeled, but the effect may not be consistent.	1nt	3nt	Ttc7	ENSMUSG00000036918.17	ENSMUST00000041110.12	chr17	20	+	SNP	Intron	I_10	87641481.0	87641481.0	G	A	ENSMUST00000041110.12:c.1291-214G>A		87641481.0	87641481.0	G	A	ENSMUST00000041110.12:c.1291-214G>A		CLINVAR-H0244475	CLINVAR-H0244475-M01-V01	CLINVAR	1182798.0	False	False	False	False	False	4
TTC7A	ENSG00000068724.11	ENST00000319190.5	chr2	20	+	True	47238383	47238383	C	A	ENST00000319190.5:c.1288-87C>A		Non_Coding,I	I_10	SNP	True	2	Class 2: This mutation can be modeled, but the effect may not be consistent.	0nt	0nt	Ttc7	ENSMUSG00000036918.17	ENSMUST00000041110.12	chr17	20	+	SNP	Intron	I_10	87641601.0	87641601.0	C	A	ENSMUST00000041110.12:c.1291-94C>A		87641601.0	87641601.0	C	A	ENSMUST00000041110.12:c.1291-94C>A		CLINVAR-H0244476	CLINVAR-H0244476-M01-V01	CLINVAR	1208724.0	False	False	False	False	False	0
TTC7A	ENSG00000068724.11	ENST00000319190.5	chr2	20	+	True	47238463	47238463	T	C	ENST00000319190.5:c.1288-7T>C		Non_Coding,I	I_10	SNP	True	2	Class 2: This mutation can be modeled, but the effect may not be consistent.	1nt	0nt	Ttc7	ENSMUSG00000036918.17	ENSMUST00000041110.12	chr17	20	+	SNP	Intron	I_10	87641685.0	87641685.0	T	C	ENSMUST00000041110.12:c.1291-10T>C		87641685.0	87641685.0	T	C	ENSMUST00000041110.12:c.1291-10T>C		CLINVAR-H0244478	CLINVAR-H0244478-M01-V01	CLINVAR	793824.0	False	False	False	False	False	1
TTC7A	ENSG00000068724.11	ENST00000319190.5	chr2	20	+	True	47238467	47238467	C	T	ENST00000319190.5:c.1288-3C>T		Non_Coding,I	I_10	SNP	True	2	Class 2: This mutation can be modeled, but the effect may not be consistent.	2nt	13nt	Ttc7	ENSMUSG00000036918.17	ENSMUST00000041110.12	chr17	20	+	SNP	Intron	I_10	87641692.0	87641692.0	C	T	ENSMUST00000041110.12:c.1291-3C>T		87641692.0	87641692.0	C	T	ENSMUST00000041110.12:c.1291-3C>T		CLINVAR-H0244479	CLINVAR-H0244479-M01-V01	CLINVAR	1518705.0	False	False	False	False	False	15
TTC7A	ENSG00000068724.11	ENST00000319190.5	chr2	20	+	True	47238469	47238469	G	T	ENST00000319190.5:c.1288-1G>T	X429_splice	Splice_Site	I_10	SNP	True	2	Class 2: This mutation can be modeled, but the effect may not be consistent.	4nt	11nt	Ttc7	ENSMUSG00000036918.17	ENSMUST00000041110.12	chr17	20	+	SNP	Splice_Site	I_10	87641694.0	87641694.0	G	T	ENSMUST00000041110.12:c.1291-1G>T	X430_splice	87641694.0	87641694.0	G	T	ENSMUST00000041110.12:c.1291-1G>T	X430_splice	CLINVAR-H0244480	CLINVAR-H0244480-M01-V01	CLINVAR	944710.0	False	False	False	False	False	15
TTC7A	ENSG00000068724.11	ENST00000319190.5	chr2	20	+	True	47238577	47238577	G	A	ENST00000319190.5:c.1392+3G>A		Non_Coding,I	I_11	SNP	True	2	Class 2: This mutation can be modeled, but the effect may not be consistent.	4nt	4nt	Ttc7	ENSMUSG00000036918.17	ENSMUST00000041110.12	chr17	20	+	SNP	Intron	I_11	87641802.0	87641802.0	G	A	ENSMUST00000041110.12:c.1395+3G>A		87641802.0	87641802.0	G	A	ENSMUST00000041110.12:c.1395+3G>A		CLINVAR-H0244511	CLINVAR-H0244511-M01-V01	CLINVAR	1352045.0	False	False	False	False	False	8
TTC7A	ENSG00000068724.11	ENST00000319190.5	chr2	20	+	True	47238591	47238591	G	A	ENST00000319190.5:c.1392+17G>A		Non_Coding,I	I_11	SNP	True	2	Class 2: This mutation can be modeled, but the effect may not be consistent.	4nt	1nt	Ttc7	ENSMUSG00000036918.17	ENSMUST00000041110.12	chr17	20	+	SNP	Intron	I_11	87641821.0	87641821.0	G	A	ENSMUST00000041110.12:c.1395+22G>A		87641821.0	87641821.0	G	A	ENSMUST00000041110.12:c.1395+22G>A		CLINVAR-H0244513	CLINVAR-H0244513-M01-V01	CLINVAR	1575694.0	False	False	False	False	False	5
TTC7A	ENSG00000068724.11	ENST00000319190.5	chr2	20	+	True	47238631	47238631	C	T	ENST00000319190.5:c.1392+57C>T		Non_Coding,I	I_11	SNP	True	2	Class 2: This mutation can be modeled, but the effect may not be consistent.	0nt	0nt	Ttc7	ENSMUSG00000036918.17	ENSMUST00000041110.12	chr17	20	+	SNP	Intron	I_11	87641865.0	87641865.0	C	T	ENSMUST00000041110.12:c.1395+66C>T		87641865.0	87641865.0	C	T	ENSMUST00000041110.12:c.1395+66C>T		CLINVAR-H0244514	CLINVAR-H0244514-M01-V01	CLINVAR	1281153.0	False	False	False	False	False	0
TTC7A	ENSG00000068724.11	ENST00000319190.5	chr2	20	+	True	47248833	47248833	A	G	ENST00000319190.5:c.1393-168A>G		Non_Coding,I	I_11	SNP	True	2	Class 2: This mutation can be modeled, but the effect may not be consistent.	1nt	1nt	Ttc7	ENSMUSG00000036918.17	ENSMUST00000041110.12	chr17	20	+	SNP	Intron	I_11	87647148.0	87647148.0	A	G	ENSMUST00000041110.12:c.1396-171A>G		87647148.0	87647148.0	A	G	ENSMUST00000041110.12:c.1396-171A>G		CLINVAR-H0244519	CLINVAR-H0244519-M01-V01	CLINVAR	1286289.0	False	False	False	False	False	2
TTC7A	ENSG00000068724.11	ENST00000319190.5	chr2	20	+	True	47248834	47248834	A	C	ENST00000319190.5:c.1393-167A>C		Non_Coding,I	I_11	SNP	True	2	Class 2: This mutation can be modeled, but the effect may not be consistent.	2nt	0nt	Ttc7	ENSMUSG00000036918.17	ENSMUST00000041110.12	chr17	20	+	SNP	Intron	I_11	87647149.0	87647149.0	A	C	ENSMUST00000041110.12:c.1396-170A>C		87647149.0	87647149.0	A	C	ENSMUST00000041110.12:c.1396-170A>C		CLINVAR-H0244520	CLINVAR-H0244520-M01-V01	CLINVAR	1228919.0	False	False	False	False	False	2
TTC7A	ENSG00000068724.11	ENST00000319190.5	chr2	20	+	True	47248988	47248988	C	G	ENST00000319190.5:c.1393-13C>G		Non_Coding,I	I_11	SNP	True	2	Class 2: This mutation can be modeled, but the effect may not be consistent.	1nt	17nt	Ttc7	ENSMUSG00000036918.17	ENSMUST00000041110.12	chr17	20	+	SNP	Intron	I_11	87647306.0	87647306.0	C	G	ENSMUST00000041110.12:c.1396-13C>G		87647306.0	87647306.0	C	G	ENSMUST00000041110.12:c.1396-13C>G		CLINVAR-H0244522	CLINVAR-H0244522-M01-V01	CLINVAR	2049037.0	False	False	False	False	False	18
TTC7A	ENSG00000068724.11	ENST00000319190.5	chr2	20	+	True	47248991	47248991	C	T	ENST00000319190.5:c.1393-10C>T		Non_Coding,I	I_11	SNP	True	2	Class 2: This mutation can be modeled, but the effect may not be consistent.	4nt	14nt	Ttc7	ENSMUSG00000036918.17	ENSMUST00000041110.12	chr17	20	+	SNP	Intron	I_11	87647309.0	87647309.0	C	T	ENSMUST00000041110.12:c.1396-10C>T		87647309.0	87647309.0	C	T	ENSMUST00000041110.12:c.1396-10C>T		CLINVAR-H0244523	CLINVAR-H0244523-M01-V01	CLINVAR	2044216.0	False	False	False	False	False	18
TTC7A	ENSG00000068724.11	ENST00000319190.5	chr2	20	+	True	47249120	47249120	T	C	ENST00000319190.5:c.1510+2T>C	X503_splice	Splice_Site	I_12	SNP	True	2	Class 2: This mutation can be modeled, but the effect may not be consistent.	2nt	7nt	Ttc7	ENSMUSG00000036918.17	ENSMUST00000041110.12	chr17	20	+	SNP	Splice_Site	I_12	87647438.0	87647438.0	T	C	ENSMUST00000041110.12:c.1513+2T>C	X504_splice	87647438.0	87647438.0	T	C	ENSMUST00000041110.12:c.1513+2T>C	X504_splice	CLINVAR-H0244549	CLINVAR-H0244549-M01-V01	CLINVAR	1975384.0	False	False	False	False	False	9
TTC7A	ENSG00000068724.11	ENST00000319190.5	chr2	20	+	True	47249138	47249138	A	G	ENST00000319190.5:c.1510+20A>G		Non_Coding,I	I_12	SNP	True	2	Class 2: This mutation can be modeled, but the effect may not be consistent.	3nt	0nt	Ttc7	ENSMUSG00000036918.17	ENSMUST00000041110.12	chr17	20	+	SNP	Intron	I_12	87647456.0	87647456.0	A	G	ENSMUST00000041110.12:c.1513+20A>G		87647456.0	87647456.0	A	G	ENSMUST00000041110.12:c.1513+20A>G		CLINVAR-H0244551	CLINVAR-H0244551-M01-V01	CLINVAR	2159638.0	False	False	False	False	False	3
TTC7A	ENSG00000068724.11	ENST00000319190.5	chr2	20	+	True	47249223	47249223	T	A	ENST00000319190.5:c.1510+105T>A		Non_Coding,I	I_12	SNP	True	2	Class 2: This mutation can be modeled, but the effect may not be consistent.	1nt	0nt	Ttc7	ENSMUSG00000036918.17	ENSMUST00000041110.12	chr17	20	+	SNP	Intron	I_12	87647537.0	87647537.0	T	A	ENSMUST00000041110.12:c.1513+101T>A		87647537.0	87647537.0	T	A	ENSMUST00000041110.12:c.1513+101T>A		CLINVAR-H0244552	CLINVAR-H0244552-M01-V01	CLINVAR	140581.0	False	False	False	False	False	1
TTC7A	ENSG00000068724.11	ENST00000319190.5	chr2	20	+	True	47249239	47249239	A	G	ENST00000319190.5:c.1510+121A>G		Non_Coding,I	I_12	SNP	True	2	Class 2: This mutation can be modeled, but the effect may not be consistent.	1nt	7nt	Ttc7	ENSMUSG00000036918.17	ENSMUST00000041110.12	chr17	20	+	SNP	Intron	I_12	87647555.0	87647555.0	A	G	ENSMUST00000041110.12:c.1513+119A>G		87647555.0	87647555.0	A	G	ENSMUST00000041110.12:c.1513+119A>G		CLINVAR-H0244553	CLINVAR-H0244553-M01-V01	CLINVAR	1243539.0	False	False	False	False	False	8
TTC7A	ENSG00000068724.11	ENST00000319190.5	chr2	20	+	True	47250529	47250529	C	G	ENST00000319190.5:c.1511-18C>G		Non_Coding,I	I_12	SNP	True	2	Class 2: This mutation can be modeled, but the effect may not be consistent.	1nt	0nt	Ttc7	ENSMUSG00000036918.17	ENSMUST00000041110.12	chr17	20	+	SNP	Intron	I_12	87648294.0	87648294.0	C	G	ENSMUST00000041110.12:c.1514-22C>G		87648294.0	87648294.0	C	G	ENSMUST00000041110.12:c.1514-22C>G		CLINVAR-H0244558	CLINVAR-H0244558-M01-V01	CLINVAR	1981632.0	False	False	False	False	False	1
TTC7A	ENSG00000068724.11	ENST00000319190.5	chr2	20	+	True	47250539	47250539	C	G	ENST00000319190.5:c.1511-8C>G		Non_Coding,I	I_12	SNP	True	2	Class 2: This mutation can be modeled, but the effect may not be consistent.	0nt	0nt	Ttc7	ENSMUSG00000036918.17	ENSMUST00000041110.12	chr17	20	+	SNP	Intron	I_12	87648307.0	87648307.0	C	G	ENSMUST00000041110.12:c.1514-9C>G		87648307.0	87648307.0	C	G	ENSMUST00000041110.12:c.1514-9C>G		CLINVAR-H0244561	CLINVAR-H0244561-M01-V01	CLINVAR	793823.0	False	False	False	False	False	0
TTC7A	ENSG00000068724.11	ENST00000319190.5	chr2	20	+	True	47250607	47250607	G	A	ENST00000319190.5:c.1568+3G>A		Non_Coding,I	I_13	SNP	True	2	Class 2: This mutation can be modeled, but the effect may not be consistent.	10nt	6nt	Ttc7	ENSMUSG00000036918.17	ENSMUST00000041110.12	chr17	20	+	SNP	Intron	I_13	87648376.0	87648376.0	G	A	ENSMUST00000041110.12:c.1571+3G>A		87648376.0	87648376.0	G	A	ENSMUST00000041110.12:c.1571+3G>A		CLINVAR-H0244576	CLINVAR-H0244576-M01-V01	CLINVAR	1376213.0	False	False	False	False	False	16
TTC7A	ENSG00000068724.11	ENST00000319190.5	chr2	20	+	True	47250613	47250613	G	A	ENST00000319190.5:c.1568+9G>A		Non_Coding,I	I_13	SNP	True	2	Class 2: This mutation can be modeled, but the effect may not be consistent.	16nt	1nt	Ttc7	ENSMUSG00000036918.17	ENSMUST00000041110.12	chr17	20	+	SNP	Intron	I_13	87648382.0	87648382.0	G	A	ENSMUST00000041110.12:c.1571+9G>A		87648382.0	87648382.0	G	A	ENSMUST00000041110.12:c.1571+9G>A		CLINVAR-H0244577	CLINVAR-H0244577-M01-V01	CLINVAR	1597517.0	False	False	False	False	False	17
TTC7A	ENSG00000068724.11	ENST00000319190.5	chr2	20	+	True	47250623	47250623	G	A	ENST00000319190.5:c.1568+19G>A		Non_Coding,I	I_13	SNP	True	2	Class 2: This mutation can be modeled, but the effect may not be consistent.	0nt	2nt	Ttc7	ENSMUSG00000036918.17	ENSMUST00000041110.12	chr17	20	+	SNP	Intron	I_13	87648402.0	87648402.0	G	A	ENSMUST00000041110.12:c.1571+29G>A		87648402.0	87648402.0	G	A	ENSMUST00000041110.12:c.1571+29G>A		CLINVAR-H0244578	CLINVAR-H0244578-M01-V01	CLINVAR	2125470.0	False	False	False	False	False	2
TTC7A	ENSG00000068724.11	ENST00000319190.5	chr2	20	+	True	47250623	47250623	G	T	ENST00000319190.5:c.1568+19G>T		Non_Coding,I	I_13	SNP	True	2	Class 2: This mutation can be modeled, but the effect may not be consistent.	0nt	2nt	Ttc7	ENSMUSG00000036918.17	ENSMUST00000041110.12	chr17	20	+	SNP	Intron	I_13	87648402.0	87648402.0	G	T	ENSMUST00000041110.12:c.1571+29G>T		87648402.0	87648402.0	G	T	ENSMUST00000041110.12:c.1571+29G>T		CLINVAR-H0244579	CLINVAR-H0244579-M01-V01	CLINVAR	1968361.0	False	False	False	False	False	2
TTC7A	ENSG00000068724.11	ENST00000319190.5	chr2	20	+	True	47250819	47250819	A	G	ENST00000319190.5:c.1568+215A>G		Non_Coding,I	I_13	SNP	True	2	Class 2: This mutation can be modeled, but the effect may not be consistent.	0nt	2nt	Ttc7	ENSMUSG00000036918.17	ENSMUST00000041110.12	chr17	20	+	SNP	Intron	I_13	87648591.0	87648591.0	A	G	ENSMUST00000041110.12:c.1571+218A>G		87648591.0	87648591.0	A	G	ENSMUST00000041110.12:c.1571+218A>G		CLINVAR-H0244580	CLINVAR-H0244580-M01-V01	CLINVAR	1278120.0	False	False	False	False	False	2
TTC7A	ENSG00000068724.11	ENST00000319190.5	chr2	20	+	True	47251408	47251408	C	T	ENST00000319190.5:c.1569-18C>T		Non_Coding,I	I_13	SNP	True	2	Class 2: This mutation can be modeled, but the effect may not be consistent.	1nt	8nt	Ttc7	ENSMUSG00000036918.17	ENSMUST00000041110.12	chr17	20	+	SNP	Intron	I_13	87649478.0	87649478.0	C	T	ENSMUST00000041110.12:c.1572-17C>T		87649478.0	87649478.0	C	T	ENSMUST00000041110.12:c.1572-17C>T		CLINVAR-H0244582	CLINVAR-H0244582-M01-V01	CLINVAR	1531738.0	False	False	False	False	False	9
TTC7A	ENSG00000068724.11	ENST00000319190.5	chr2	20	+	True	47251412	47251412	C	G	ENST00000319190.5:c.1569-14C>G		Non_Coding,I	I_13	SNP	True	2	Class 2: This mutation can be modeled, but the effect may not be consistent.	5nt	4nt	Ttc7	ENSMUSG00000036918.17	ENSMUST00000041110.12	chr17	20	+	SNP	Intron	I_13	87649482.0	87649482.0	C	G	ENSMUST00000041110.12:c.1572-13C>G		87649482.0	87649482.0	C	G	ENSMUST00000041110.12:c.1572-13C>G		CLINVAR-H0244583	CLINVAR-H0244583-M01-V01	CLINVAR	1969686.0	False	False	False	False	False	9
TTC7A	ENSG00000068724.11	ENST00000319190.5	chr2	20	+	True	47251417	47251417	C	T	ENST00000319190.5:c.1569-9C>T		Non_Coding,I	I_13	SNP	True	2	Class 2: This mutation can be modeled, but the effect may not be consistent.	0nt	1nt	Ttc7	ENSMUSG00000036918.17	ENSMUST00000041110.12	chr17	20	+	SNP	Intron	I_13	87649488.0	87649488.0	C	T	ENSMUST00000041110.12:c.1572-7C>T		87649488.0	87649488.0	C	T	ENSMUST00000041110.12:c.1572-7C>T		CLINVAR-H0244584	CLINVAR-H0244584-M01-V01	CLINVAR	795555.0	False	False	False	False	False	1
TTC7A	ENSG00000068724.11	ENST00000319190.5	chr2	20	+	True	47251419	47251419	C	G	ENST00000319190.5:c.1569-7C>G		Non_Coding,I	I_13	SNP	True	2	Class 2: This mutation can be modeled, but the effect may not be consistent.	0nt	1nt	Ttc7	ENSMUSG00000036918.17	ENSMUST00000041110.12	chr17	20	+	SNP	Intron	I_13	87649492.0	87649492.0	C	G	ENSMUST00000041110.12:c.1572-3C>G		87649492.0	87649492.0	C	G	ENSMUST00000041110.12:c.1572-3C>G		CLINVAR-H0244585	CLINVAR-H0244585-M01-V01	CLINVAR	1373450.0	False	False	False	False	False	1
TTC7A	ENSG00000068724.11	ENST00000319190.5	chr2	20	+	True	47251422	47251422	A	G	ENST00000319190.5:c.1569-4A>G		Non_Coding,I	I_13	SNP	True	2	Class 2: This mutation can be modeled, but the effect may not be consistent.	0nt	0nt	Ttc7	ENSMUSG00000036918.17	ENSMUST00000041110.12	chr17	20	+	SNP	Splice_Site	E_14	87649495.0	87649495.0	A	G	ENSMUST00000041110.12:c.1572+0A>G	X523_splice	87649495.0	87649495.0	A	G	ENSMUST00000041110.12:c.1572+0A>G	X523_splice	CLINVAR-H0244586	CLINVAR-H0244586-M01-V01	CLINVAR	1661012.0	False	False	False	False	False	0
TTC7A	ENSG00000068724.11	ENST00000319190.5	chr2	20	+	True	47251499	47251499	G	A	ENST00000319190.5:c.1641+1G>A	X546_splice	Splice_Site	I_14	SNP	True	2	Class 2: This mutation can be modeled, but the effect may not be consistent.	23nt	1nt	Ttc7	ENSMUSG00000036918.17	ENSMUST00000041110.12	chr17	20	+	SNP	Splice_Site	I_14	87649568.0	87649568.0	G	A	ENSMUST00000041110.12:c.1644+1G>A	X547_splice	87649568.0	87649568.0	G	A	ENSMUST00000041110.12:c.1644+1G>A	X547_splice	CLINVAR-H0244615	CLINVAR-H0244615-M01-V01	CLINVAR	1878302.0	False	False	False	False	False	24
TTC7A	ENSG00000068724.11	ENST00000319190.5	chr2	20	+	True	47251502	47251502	G	A	ENST00000319190.5:c.1641+4G>A		Non_Coding,I	I_14	SNP	True	2	Class 2: This mutation can be modeled, but the effect may not be consistent.	0nt	0nt	Ttc7	ENSMUSG00000036918.17	ENSMUST00000041110.12	chr17	20	+	SNP	Intron	I_14	87649570.0	87649570.0	G	A	ENSMUST00000041110.12:c.1644+3G>A		87649570.0	87649570.0	G	A	ENSMUST00000041110.12:c.1644+3G>A		CLINVAR-H0244618	CLINVAR-H0244618-M01-V01	CLINVAR	967155.0	False	False	False	False	False	0
TTC7A	ENSG00000068724.11	ENST00000319190.5	chr2	20	+	True	47251506	47251506	G	T	ENST00000319190.5:c.1641+8G>T		Non_Coding,I	I_14	SNP	True	2	Class 2: This mutation can be modeled, but the effect may not be consistent.	3nt	0nt	Ttc7	ENSMUSG00000036918.17	ENSMUST00000041110.12	chr17	20	+	SNP	Intron	I_14	87649575.0	87649575.0	G	T	ENSMUST00000041110.12:c.1644+8G>T		87649575.0	87649575.0	G	T	ENSMUST00000041110.12:c.1644+8G>T		CLINVAR-H0244619	CLINVAR-H0244619-M01-V01	CLINVAR	2068247.0	False	False	False	False	False	3
TTC7A	ENSG00000068724.11	ENST00000319190.5	chr2	20	+	True	47251509	47251509	C	T	ENST00000319190.5:c.1641+11C>T		Non_Coding,I	I_14	SNP	True	2	Class 2: This mutation can be modeled, but the effect may not be consistent.	1nt	1nt	Ttc7	ENSMUSG00000036918.17	ENSMUST00000041110.12	chr17	20	+	SNP	Intron	I_14	87649577.0	87649577.0	C	T	ENSMUST00000041110.12:c.1644+10C>T		87649577.0	87649577.0	C	T	ENSMUST00000041110.12:c.1644+10C>T		CLINVAR-H0244620	CLINVAR-H0244620-M01-V01	CLINVAR	1584482.0	False	False	False	False	False	2
TTC7A	ENSG00000068724.11	ENST00000319190.5	chr2	20	+	True	47251510	47251510	G	A	ENST00000319190.5:c.1641+12G>A		Non_Coding,I	I_14	SNP	True	2	Class 2: This mutation can be modeled, but the effect may not be consistent.	2nt	0nt	Ttc7	ENSMUSG00000036918.17	ENSMUST00000041110.12	chr17	20	+	SNP	Intron	I_14	87649578.0	87649578.0	G	A	ENSMUST00000041110.12:c.1644+11G>A		87649578.0	87649578.0	G	A	ENSMUST00000041110.12:c.1644+11G>A		CLINVAR-H0244621	CLINVAR-H0244621-M01-V01	CLINVAR	1636170.0	False	False	False	False	False	2
TTC7A	ENSG00000068724.11	ENST00000319190.5	chr2	20	+	True	47251510	47251510	G	C	ENST00000319190.5:c.1641+12G>C		Non_Coding,I	I_14	SNP	True	2	Class 2: This mutation can be modeled, but the effect may not be consistent.	2nt	0nt	Ttc7	ENSMUSG00000036918.17	ENSMUST00000041110.12	chr17	20	+	SNP	Intron	I_14	87649578.0	87649578.0	G	C	ENSMUST00000041110.12:c.1644+11G>C		87649578.0	87649578.0	G	C	ENSMUST00000041110.12:c.1644+11G>C		CLINVAR-H0244622	CLINVAR-H0244622-M01-V01	CLINVAR	403574.0	False	False	False	False	False	2
TTC7A	ENSG00000068724.11	ENST00000319190.5	chr2	20	+	True	47251515	47251515	C	T	ENST00000319190.5:c.1641+17C>T		Non_Coding,I	I_14	SNP	True	2	Class 2: This mutation can be modeled, but the effect may not be consistent.	0nt	4nt	Ttc7	ENSMUSG00000036918.17	ENSMUST00000041110.12	chr17	20	+	SNP	Intron	I_14	87649585.0	87649585.0	C	T	ENSMUST00000041110.12:c.1644+18C>T		87649585.0	87649585.0	C	T	ENSMUST00000041110.12:c.1644+18C>T		CLINVAR-H0244623	CLINVAR-H0244623-M01-V01	CLINVAR	1165771.0	False	False	False	False	False	4
TTC7A	ENSG00000068724.11	ENST00000319190.5	chr2	20	+	True	47251634	47251634	T	C	ENST00000319190.5:c.1641+136T>C		Non_Coding,I	I_14	SNP	True	2	Class 2: This mutation can be modeled, but the effect may not be consistent.	0nt	0nt	Ttc7	ENSMUSG00000036918.17	ENSMUST00000041110.12	chr17	20	+	SNP	Intron	I_14	87649699.0	87649699.0	T	C	ENSMUST00000041110.12:c.1644+132T>C		87649699.0	87649699.0	T	C	ENSMUST00000041110.12:c.1644+132T>C		CLINVAR-H0244625	CLINVAR-H0244625-M01-V01	CLINVAR	1279126.0	False	False	False	False	False	0
TTC7A	ENSG00000068724.11	ENST00000319190.5	chr2	20	+	True	47251692	47251692	C	T	ENST00000319190.5:c.1641+194C>T		Non_Coding,I	I_14	SNP	True	2	Class 2: This mutation can be modeled, but the effect may not be consistent.	0nt	0nt	Ttc7	ENSMUSG00000036918.17	ENSMUST00000041110.12	chr17	20	+	SNP	Intron	I_14	87649753.0	87649753.0	C	T	ENSMUST00000041110.12:c.1644+186C>T		87649753.0	87649753.0	C	T	ENSMUST00000041110.12:c.1644+186C>T		CLINVAR-H0244626	CLINVAR-H0244626-M01-V01	CLINVAR	1283184.0	False	False	False	False	False	0
TTC7A	ENSG00000068724.11	ENST00000319190.5	chr2	20	+	True	47251698	47251698	T	C	ENST00000319190.5:c.1641+200T>C		Non_Coding,I	I_14	SNP	True	2	Class 2: This mutation can be modeled, but the effect may not be consistent.	0nt	0nt	Ttc7	ENSMUSG00000036918.17	ENSMUST00000041110.12	chr17	20	+	SNP	Intron	I_14	87649765.0	87649765.0	T	C	ENSMUST00000041110.12:c.1644+198T>C		87649765.0	87649765.0	T	C	ENSMUST00000041110.12:c.1644+198T>C		CLINVAR-H0244627	CLINVAR-H0244627-M01-V01	CLINVAR	1228063.0	False	False	False	False	False	0
TTC7A	ENSG00000068724.11	ENST00000319190.5	chr2	20	+	True	47251725	47251725	G	A	ENST00000319190.5:c.1641+227G>A		Non_Coding,I	I_14	SNP	True	2	Class 2: This mutation can be modeled, but the effect may not be consistent.	1nt	0nt	Ttc7	ENSMUSG00000036918.17	ENSMUST00000041110.12	chr17	20	+	SNP	Intron	I_14	87649795.0	87649795.0	G	A	ENSMUST00000041110.12:c.1644+228G>A		87649795.0	87649795.0	G	A	ENSMUST00000041110.12:c.1644+228G>A		CLINVAR-H0244628	CLINVAR-H0244628-M01-V01	CLINVAR	1262130.0	False	False	False	False	False	1
TTC7A	ENSG00000068724.11	ENST00000319190.5	chr2	20	+	True	47251727	47251727	C	G	ENST00000319190.5:c.1641+229C>G		Non_Coding,I	I_14	SNP	True	2	Class 2: This mutation can be modeled, but the effect may not be consistent.	0nt	2nt	Ttc7	ENSMUSG00000036918.17	ENSMUST00000041110.12	chr17	20	+	SNP	Intron	I_14	87649800.0	87649800.0	C	G	ENSMUST00000041110.12:c.1644+233C>G		87649800.0	87649800.0	C	G	ENSMUST00000041110.12:c.1644+233C>G		CLINVAR-H0244629	CLINVAR-H0244629-M01-V01	CLINVAR	1281870.0	False	False	False	False	False	2
TTC7A	ENSG00000068724.11	ENST00000319190.5	chr2	20	+	True	47251777	47251777	A	C	ENST00000319190.5:c.1641+279A>C		Non_Coding,I	I_14	SNP	True	2	Class 2: This mutation can be modeled, but the effect may not be consistent.	1nt	0nt	Ttc7	ENSMUSG00000036918.17	ENSMUST00000041110.12	chr17	20	+	SNP	Intron	I_14	87649843.0	87649843.0	A	C	ENSMUST00000041110.12:c.1644+276A>C		87649843.0	87649843.0	A	C	ENSMUST00000041110.12:c.1644+276A>C		CLINVAR-H0244630	CLINVAR-H0244630-M01-V01	CLINVAR	1227103.0	False	False	False	False	False	1
TTC7A	ENSG00000068724.11	ENST00000319190.5	chr2	20	+	True	47256347	47256347	C	T	ENST00000319190.5:c.1642-16C>T		Non_Coding,I	I_14	SNP	True	2	Class 2: This mutation can be modeled, but the effect may not be consistent.	4nt	0nt	Ttc7	ENSMUSG00000036918.17	ENSMUST00000041110.12	chr17	20	+	SNP	Intron	I_14	87653953.0	87653953.0	C	T	ENSMUST00000041110.12:c.1645-16C>T		87653953.0	87653953.0	C	T	ENSMUST00000041110.12:c.1645-16C>T		CLINVAR-H0244634	CLINVAR-H0244634-M01-V01	CLINVAR	1425703.0	False	False	False	False	False	4
TTC7A	ENSG00000068724.11	ENST00000319190.5	chr2	20	+	True	47256352	47256352	T	C	ENST00000319190.5:c.1642-11T>C		Non_Coding,I	I_14	SNP	True	2	Class 2: This mutation can be modeled, but the effect may not be consistent.	0nt	0nt	Ttc7	ENSMUSG00000036918.17	ENSMUST00000041110.12	chr17	20	+	SNP	Intron	I_14	87653956.0	87653956.0	T	C	ENSMUST00000041110.12:c.1645-13T>C		87653956.0	87653956.0	T	C	ENSMUST00000041110.12:c.1645-13T>C		CLINVAR-H0244636	CLINVAR-H0244636-M01-V01	CLINVAR	2010969.0	False	False	False	False	False	0
TTC7A	ENSG00000068724.11	ENST00000319190.5	chr2	20	+	True	47256526	47256526	G	C	ENST00000319190.5:c.1802+3G>C		Non_Coding,I	I_15	SNP	True	2	Class 2: This mutation can be modeled, but the effect may not be consistent.	5nt	3nt	Ttc7	ENSMUSG00000036918.17	ENSMUST00000041110.12	chr17	20	+	SNP	Intron	I_15	87654132.0	87654132.0	G	C	ENSMUST00000041110.12:c.1805+3G>C		87654132.0	87654132.0	G	C	ENSMUST00000041110.12:c.1805+3G>C		CLINVAR-H0244665	CLINVAR-H0244665-M01-V01	CLINVAR	827747.0	False	False	False	False	False	8
TTC7A	ENSG00000068724.11	ENST00000319190.5	chr2	20	+	True	47256543	47256543	T	C	ENST00000319190.5:c.1802+20T>C		Non_Coding,I	I_15	SNP	True	2	Class 2: This mutation can be modeled, but the effect may not be consistent.	3nt	0nt	Ttc7	ENSMUSG00000036918.17	ENSMUST00000041110.12	chr17	20	+	SNP	Intron	I_15	87654149.0	87654149.0	T	C	ENSMUST00000041110.12:c.1805+20T>C		87654149.0	87654149.0	T	C	ENSMUST00000041110.12:c.1805+20T>C		CLINVAR-H0244666	CLINVAR-H0244666-M01-V01	CLINVAR	1939840.0	False	False	False	False	False	3
TTC7A	ENSG00000068724.11	ENST00000319190.5	chr2	20	+	True	47256591	47256591	A	C	ENST00000319190.5:c.1802+68A>C		Non_Coding,I	I_15	SNP	True	2	Class 2: This mutation can be modeled, but the effect may not be consistent.	0nt	1nt	Ttc7	ENSMUSG00000036918.17	ENSMUST00000041110.12	chr17	20	+	SNP	Intron	I_15	87654193.0	87654193.0	A	C	ENSMUST00000041110.12:c.1805+64A>C		87654193.0	87654193.0	A	C	ENSMUST00000041110.12:c.1805+64A>C		CLINVAR-H0244667	CLINVAR-H0244667-M01-V01	CLINVAR	1231870.0	False	False	False	False	False	1
TTC7A	ENSG00000068724.11	ENST00000319190.5	chr2	20	+	True	47256618	47256618	A	G	ENST00000319190.5:c.1802+95A>G		Non_Coding,I	I_15	SNP	True	2	Class 2: This mutation can be modeled, but the effect may not be consistent.	0nt	4nt	Ttc7	ENSMUSG00000036918.17	ENSMUST00000041110.12	chr17	20	+	SNP	Intron	I_15	87654223.0	87654223.0	A	G	ENSMUST00000041110.12:c.1805+94A>G		87654223.0	87654223.0	A	G	ENSMUST00000041110.12:c.1805+94A>G		CLINVAR-H0244668	CLINVAR-H0244668-M01-V01	CLINVAR	1273744.0	False	False	False	False	False	4
TTC7A	ENSG00000068724.11	ENST00000319190.5	chr2	20	+	True	47273437	47273437	A	G	ENST00000319190.5:c.1803-17A>G		Non_Coding,I	I_15	SNP	True	2	Class 2: This mutation can be modeled, but the effect may not be consistent.	0nt	0nt	Ttc7	ENSMUSG00000036918.17	ENSMUST00000041110.12	chr17	20	+	SNP	Intron	I_15	87666525.0	87666525.0	A	G	ENSMUST00000041110.12:c.1806-17A>G		87666525.0	87666525.0	A	G	ENSMUST00000041110.12:c.1806-17A>G		CLINVAR-H0244670	CLINVAR-H0244670-M01-V01	CLINVAR	2006942.0	False	False	False	False	False	0
TTC7A	ENSG00000068724.11	ENST00000319190.5	chr2	20	+	True	47273442	47273442	C	A	ENST00000319190.5:c.1803-12C>A		Non_Coding,I	I_15	SNP	True	2	Class 2: This mutation can be modeled, but the effect may not be consistent.	4nt	1nt	Ttc7	ENSMUSG00000036918.17	ENSMUST00000041110.12	chr17	20	+	SNP	Intron	I_15	87666531.0	87666531.0	C	A	ENSMUST00000041110.12:c.1806-11C>A		87666531.0	87666531.0	C	A	ENSMUST00000041110.12:c.1806-11C>A		CLINVAR-H0244671	CLINVAR-H0244671-M01-V01	CLINVAR	1658217.0	False	False	False	False	False	5
TTC7A	ENSG00000068724.11	ENST00000319190.5	chr2	20	+	True	47273443	47273443	C	T	ENST00000319190.5:c.1803-11C>T		Non_Coding,I	I_15	SNP	True	2	Class 2: This mutation can be modeled, but the effect may not be consistent.	5nt	0nt	Ttc7	ENSMUSG00000036918.17	ENSMUST00000041110.12	chr17	20	+	SNP	Intron	I_15	87666532.0	87666532.0	C	T	ENSMUST00000041110.12:c.1806-10C>T		87666532.0	87666532.0	C	T	ENSMUST00000041110.12:c.1806-10C>T		CLINVAR-H0244672	CLINVAR-H0244672-M01-V01	CLINVAR	1621538.0	False	False	False	False	False	5
TTC7A	ENSG00000068724.11	ENST00000319190.5	chr2	20	+	True	47273571	47273571	G	A	ENST00000319190.5:c.1919+1G>A	X639_splice	Splice_Site	I_16	SNP	True	2	Class 2: This mutation can be modeled, but the effect may not be consistent.	8nt	1nt	Ttc7	ENSMUSG00000036918.17	ENSMUST00000041110.12	chr17	20	+	SNP	Splice_Site	I_16	87666659.0	87666659.0	G	A	ENSMUST00000041110.12:c.1922+1G>A	X640_splice	87666659.0	87666659.0	G	A	ENSMUST00000041110.12:c.1922+1G>A	X640_splice	CLINVAR-H0244702	CLINVAR-H0244702-M01-V01	CLINVAR	1323723.0	False	False	False	False	False	9
TTC7A	ENSG00000068724.11	ENST00000319190.5	chr2	20	+	True	47273571	47273571	G	C	ENST00000319190.5:c.1919+1G>C	X639_splice	Splice_Site	I_16	SNP	True	2	Class 2: This mutation can be modeled, but the effect may not be consistent.	8nt	1nt	Ttc7	ENSMUSG00000036918.17	ENSMUST00000041110.12	chr17	20	+	SNP	Splice_Site	I_16	87666659.0	87666659.0	G	C	ENSMUST00000041110.12:c.1922+1G>C	X640_splice	87666659.0	87666659.0	G	C	ENSMUST00000041110.12:c.1922+1G>C	X640_splice	CLINVAR-H0244703	CLINVAR-H0244703-M01-V01	CLINVAR	1066268.0	False	False	False	False	False	9
TTC7A	ENSG00000068724.11	ENST00000319190.5	chr2	20	+	True	47273574	47273574	A	G	ENST00000319190.5:c.1919+4A>G		Non_Coding,I	I_16	SNP	True	2	Class 2: This mutation can be modeled, but the effect may not be consistent.	0nt	0nt	Ttc7	ENSMUSG00000036918.17	ENSMUST00000041110.12	chr17	20	+	SNP	Intron	I_16	87666661.0	87666661.0	A	G	ENSMUST00000041110.12:c.1922+3A>G		87666661.0	87666661.0	A	G	ENSMUST00000041110.12:c.1922+3A>G		CLINVAR-H0244704	CLINVAR-H0244704-M01-V01	CLINVAR	957801.0	False	False	False	False	False	0
TTC7A	ENSG00000068724.11	ENST00000319190.5	chr2	20	+	True	47273575	47273575	G	A	ENST00000319190.5:c.1919+5G>A		Non_Coding,I	I_16	SNP	True	2	Class 2: This mutation can be modeled, but the effect may not be consistent.	0nt	3nt	Ttc7	ENSMUSG00000036918.17	ENSMUST00000041110.12	chr17	20	+	SNP	Intron	I_16	87666663.0	87666663.0	G	A	ENSMUST00000041110.12:c.1922+5G>A		87666663.0	87666663.0	G	A	ENSMUST00000041110.12:c.1922+5G>A		CLINVAR-H0244705	CLINVAR-H0244705-M01-V01	CLINVAR	934091.0	False	False	False	False	False	3
TTC7A	ENSG00000068724.11	ENST00000319190.5	chr2	20	+	True	47273580	47273580	C	T	ENST00000319190.5:c.1919+10C>T		Non_Coding,I	I_16	SNP	True	2	Class 2: This mutation can be modeled, but the effect may not be consistent.	0nt	0nt	Ttc7	ENSMUSG00000036918.17	ENSMUST00000041110.12	chr17	20	+	SNP	Intron	I_16	87666667.0	87666667.0	C	T	ENSMUST00000041110.12:c.1922+9C>T		87666667.0	87666667.0	C	T	ENSMUST00000041110.12:c.1922+9C>T		CLINVAR-H0244706	CLINVAR-H0244706-M01-V01	CLINVAR	790904.0	False	False	False	False	False	0
TTC7A	ENSG00000068724.11	ENST00000319190.5	chr2	20	+	True	47273584	47273584	A	G	ENST00000319190.5:c.1919+14A>G		Non_Coding,I	I_16	SNP	True	2	Class 2: This mutation can be modeled, but the effect may not be consistent.	0nt	0nt	Ttc7	ENSMUSG00000036918.17	ENSMUST00000041110.12	chr17	20	+	SNP	Intron	I_16	87666672.0	87666672.0	A	G	ENSMUST00000041110.12:c.1922+14A>G		87666672.0	87666672.0	A	G	ENSMUST00000041110.12:c.1922+14A>G		CLINVAR-H0244709	CLINVAR-H0244709-M01-V01	CLINVAR	1982459.0	False	False	False	False	False	0
TTC7A	ENSG00000068724.11	ENST00000319190.5	chr2	20	+	True	47273668	47273668	G	A	ENST00000319190.5:c.1919+98G>A		Non_Coding,I	I_16	SNP	True	2	Class 2: This mutation can be modeled, but the effect may not be consistent.	0nt	0nt	Ttc7	ENSMUSG00000036918.17	ENSMUST00000041110.12	chr17	20	+	SNP	Intron	I_16	87666757.0	87666757.0	G	A	ENSMUST00000041110.12:c.1922+99G>A		87666757.0	87666757.0	G	A	ENSMUST00000041110.12:c.1922+99G>A		CLINVAR-H0244711	CLINVAR-H0244711-M01-V01	CLINVAR	1278861.0	False	False	False	False	False	0
TTC7A	ENSG00000068724.11	ENST00000319190.5	chr2	20	+	True	47273732	47273732	G	A	ENST00000319190.5:c.1919+162G>A		Non_Coding,I	I_16	SNP	True	2	Class 2: This mutation can be modeled, but the effect may not be consistent.	1nt	4nt	Ttc7	ENSMUSG00000036918.17	ENSMUST00000041110.12	chr17	20	+	SNP	Intron	I_16	87666813.0	87666813.0	G	A	ENSMUST00000041110.12:c.1922+155G>A		87666813.0	87666813.0	G	A	ENSMUST00000041110.12:c.1922+155G>A		CLINVAR-H0244713	CLINVAR-H0244713-M01-V01	CLINVAR	1253140.0	False	False	False	False	False	5
TTC7A	ENSG00000068724.11	ENST00000319190.5	chr2	20	+	True	47274439	47274439	C	T	ENST00000319190.5:c.1919+869C>T		Non_Coding,I	I_16	SNP	True	2	Class 2: This mutation can be modeled, but the effect may not be consistent.	0nt	1nt	Ttc7	ENSMUSG00000036918.17	ENSMUST00000041110.12	chr17	20	+	SNP	Intron	I_16	87667525.0	87667525.0	C	T	ENSMUST00000041110.12:c.1922+867C>T		87667525.0	87667525.0	C	T	ENSMUST00000041110.12:c.1922+867C>T		CLINVAR-H0244715	CLINVAR-H0244715-M01-V01	CLINVAR	1029304.0	False	False	False	False	False	1
TTC7A	ENSG00000068724.11	ENST00000319190.5	chr2	20	+	True	47274443	47274443	G	T	ENST00000319190.5:c.1919+873G>T		Non_Coding,I	I_16	SNP	True	2	Class 2: This mutation can be modeled, but the effect may not be consistent.	0nt	1nt	Ttc7	ENSMUSG00000036918.17	ENSMUST00000041110.12	chr17	20	+	SNP	Intron	I_16	87667533.0	87667533.0	G	T	ENSMUST00000041110.12:c.1922+875G>T		87667533.0	87667533.0	G	T	ENSMUST00000041110.12:c.1922+875G>T		CLINVAR-H0244716	CLINVAR-H0244716-M01-V01	CLINVAR	1240526.0	False	False	False	False	False	1
TTC7A	ENSG00000068724.11	ENST00000319190.5	chr2	20	+	True	47277035	47277035	C	T	ENST00000319190.5:c.1920-53C>T		Non_Coding,I	I_16	SNP	True	2	Class 2: This mutation can be modeled, but the effect may not be consistent.	0nt	2nt	Ttc7	ENSMUSG00000036918.17	ENSMUST00000041110.12	chr17	20	+	SNP	Intron	I_16	87669225.0	87669225.0	C	T	ENSMUST00000041110.12:c.1923-52C>T		87669225.0	87669225.0	C	T	ENSMUST00000041110.12:c.1923-52C>T		CLINVAR-H0244719	CLINVAR-H0244719-M01-V01	CLINVAR	1243275.0	False	False	False	False	False	2
TTC7A	ENSG00000068724.11	ENST00000319190.5	chr2	20	+	True	47277193	47277193	C	T	ENST00000319190.5:c.2017+8C>T		Non_Coding,I	I_17	SNP	True	2	Class 2: This mutation can be modeled, but the effect may not be consistent.	0nt	0nt	Ttc7	ENSMUSG00000036918.17	ENSMUST00000041110.12	chr17	20	+	SNP	Intron	I_17	87669379.0	87669379.0	C	T	ENSMUST00000041110.12:c.2017+8C>T		87669379.0	87669379.0	C	T	ENSMUST00000041110.12:c.2017+8C>T		CLINVAR-H0244738	CLINVAR-H0244738-M01-V01	CLINVAR	718394.0	False	False	False	False	False	0
TTC7A	ENSG00000068724.11	ENST00000319190.5	chr2	20	+	True	47277202	47277202	T	C	ENST00000319190.5:c.2017+17T>C		Non_Coding,I	I_17	SNP	True	2	Class 2: This mutation can be modeled, but the effect may not be consistent.	2nt	0nt	Ttc7	ENSMUSG00000036918.17	ENSMUST00000041110.12	chr17	20	+	SNP	Intron	I_17	87669391.0	87669391.0	T	C	ENSMUST00000041110.12:c.2017+20T>C		87669391.0	87669391.0	T	C	ENSMUST00000041110.12:c.2017+20T>C		CLINVAR-H0244740	CLINVAR-H0244740-M01-V01	CLINVAR	1672540.0	False	False	False	False	False	2
TTC7A	ENSG00000068724.11	ENST00000319190.5	chr2	20	+	True	47277204	47277204	G	A	ENST00000319190.5:c.2017+19G>A		Non_Coding,I	I_17	SNP	True	2	Class 2: This mutation can be modeled, but the effect may not be consistent.	0nt	1nt	Ttc7	ENSMUSG00000036918.17	ENSMUST00000041110.12	chr17	20	+	SNP	Intron	I_17	87669392.0	87669392.0	G	A	ENSMUST00000041110.12:c.2017+21G>A		87669392.0	87669392.0	G	A	ENSMUST00000041110.12:c.2017+21G>A		CLINVAR-H0244741	CLINVAR-H0244741-M01-V01	CLINVAR	2190692.0	False	False	False	False	False	1
TTC7A	ENSG00000068724.11	ENST00000319190.5	chr2	20	+	True	47277205	47277205	G	A	ENST00000319190.5:c.2017+20G>A		Non_Coding,I	I_17	SNP	True	2	Class 2: This mutation can be modeled, but the effect may not be consistent.	1nt	0nt	Ttc7	ENSMUSG00000036918.17	ENSMUST00000041110.12	chr17	20	+	SNP	Intron	I_17	87669393.0	87669393.0	G	A	ENSMUST00000041110.12:c.2017+22G>A		87669393.0	87669393.0	G	A	ENSMUST00000041110.12:c.2017+22G>A		CLINVAR-H0244742	CLINVAR-H0244742-M01-V01	CLINVAR	2096470.0	False	False	False	False	False	1
TTC7A	ENSG00000068724.11	ENST00000319190.5	chr2	20	+	True	47277207	47277207	C	A	ENST00000319190.5:c.2017+22C>A		Non_Coding,I	I_17	SNP	True	2	Class 2: This mutation can be modeled, but the effect may not be consistent.	0nt	0nt	Ttc7	ENSMUSG00000036918.17	ENSMUST00000041110.12	chr17	20	+	SNP	Intron	I_17	87669394.0	87669394.0	C	A	ENSMUST00000041110.12:c.2017+23C>A		87669394.0	87669394.0	C	A	ENSMUST00000041110.12:c.2017+23C>A		CLINVAR-H0244743	CLINVAR-H0244743-M01-V01	CLINVAR	1278664.0	False	False	False	False	False	0
TTC7A	ENSG00000068724.11	ENST00000319190.5	chr2	20	+	True	47277522	47277522	C	T	ENST00000319190.5:c.2017+337C>T		Non_Coding,I	I_17	SNP	True	2	Class 2: This mutation can be modeled, but the effect may not be consistent.	0nt	2nt	Ttc7	ENSMUSG00000036918.17	ENSMUST00000041110.12	chr17	20	+	SNP	Intron	I_17	87669695.0	87669695.0	C	T	ENSMUST00000041110.12:c.2017+324C>T		87669695.0	87669695.0	C	T	ENSMUST00000041110.12:c.2017+324C>T		CLINVAR-H0244748	CLINVAR-H0244748-M01-V01	CLINVAR	2688275.0	False	False	False	False	False	2
TTC7A	ENSG00000068724.11	ENST00000319190.5	chr2	20	+	True	47277556	47277556	A	T	ENST00000319190.5:c.2017+371A>T		Non_Coding,I	I_17	SNP	True	2	Class 2: This mutation can be modeled, but the effect may not be consistent.	0nt	0nt	Ttc7	ENSMUSG00000036918.17	ENSMUST00000041110.12	chr17	20	+	SNP	Intron	I_17	87669732.0	87669732.0	A	T	ENSMUST00000041110.12:c.2017+361A>T		87669732.0	87669732.0	A	T	ENSMUST00000041110.12:c.2017+361A>T		CLINVAR-H0244749	CLINVAR-H0244749-M01-V01	CLINVAR	2688276.0	False	False	False	False	False	0
TTC7A	ENSG00000068724.11	ENST00000319190.5	chr2	20	+	True	47278610	47278610	C	T	ENST00000319190.5:c.2018-275C>T		Non_Coding,I	I_17	SNP	True	2	Class 2: This mutation can be modeled, but the effect may not be consistent.	2nt	1nt	Ttc7	ENSMUSG00000036918.17	ENSMUST00000041110.12	chr17	20	+	SNP	Intron	I_17	87670629.0	87670629.0	C	T	ENSMUST00000041110.12:c.2018-255C>T		87670629.0	87670629.0	C	T	ENSMUST00000041110.12:c.2018-255C>T		CLINVAR-H0244750	CLINVAR-H0244750-M01-V01	CLINVAR	1242554.0	False	False	False	False	False	3
TTC7A	ENSG00000068724.11	ENST00000319190.5	chr2	20	+	True	47278786	47278786	G	T	ENST00000319190.5:c.2018-99G>T		Non_Coding,I	I_17	SNP	True	2	Class 2: This mutation can be modeled, but the effect may not be consistent.	1nt	2nt	Ttc7	ENSMUSG00000036918.17	ENSMUST00000041110.12	chr17	20	+	SNP	Intron	I_17	87670766.0	87670766.0	G	T	ENSMUST00000041110.12:c.2018-118G>T		87670766.0	87670766.0	G	T	ENSMUST00000041110.12:c.2018-118G>T		CLINVAR-H0244751	CLINVAR-H0244751-M01-V01	CLINVAR	1228930.0	False	False	False	False	False	3
TTC7A	ENSG00000068724.11	ENST00000319190.5	chr2	20	+	True	47278823	47278823	C	T	ENST00000319190.5:c.2018-62C>T		Non_Coding,I	I_17	SNP	True	2	Class 2: This mutation can be modeled, but the effect may not be consistent.	0nt	1nt	Ttc7	ENSMUSG00000036918.17	ENSMUST00000041110.12	chr17	20	+	SNP	Intron	I_17	87670808.0	87670808.0	C	T	ENSMUST00000041110.12:c.2018-76C>T		87670808.0	87670808.0	C	T	ENSMUST00000041110.12:c.2018-76C>T		CLINVAR-H0244752	CLINVAR-H0244752-M01-V01	CLINVAR	1274215.0	False	False	False	False	False	1
TTC7A	ENSG00000068724.11	ENST00000319190.5	chr2	20	+	True	47278865	47278865	C	T	ENST00000319190.5:c.2018-20C>T		Non_Coding,I	I_17	SNP	True	2	Class 2: This mutation can be modeled, but the effect may not be consistent.	0nt	0nt	Ttc7	ENSMUSG00000036918.17	ENSMUST00000041110.12	chr17	20	+	SNP	Intron	I_17	87670862.0	87670862.0	C	T	ENSMUST00000041110.12:c.2018-22C>T		87670862.0	87670862.0	C	T	ENSMUST00000041110.12:c.2018-22C>T		CLINVAR-H0244753	CLINVAR-H0244753-M01-V01	CLINVAR	1908346.0	False	False	False	False	False	0
TTC7A	ENSG00000068724.11	ENST00000319190.5	chr2	20	+	True	47278866	47278866	G	T	ENST00000319190.5:c.2018-19G>T		Non_Coding,I	I_17	SNP	True	2	Class 2: This mutation can be modeled, but the effect may not be consistent.	0nt	2nt	Ttc7	ENSMUSG00000036918.17	ENSMUST00000041110.12	chr17	20	+	SNP	Intron	I_17	87670865.0	87670865.0	G	T	ENSMUST00000041110.12:c.2018-19G>T		87670865.0	87670865.0	G	T	ENSMUST00000041110.12:c.2018-19G>T		CLINVAR-H0244754	CLINVAR-H0244754-M01-V01	CLINVAR	1167521.0	False	False	False	False	False	2
TTC7A	ENSG00000068724.11	ENST00000319190.5	chr2	20	+	True	47278882	47278882	C	T	ENST00000319190.5:c.2018-3C>T		Non_Coding,I	I_17	SNP	True	2	Class 2: This mutation can be modeled, but the effect may not be consistent.	3nt	5nt	Ttc7	ENSMUSG00000036918.17	ENSMUST00000041110.12	chr17	20	+	SNP	Intron	I_17	87670881.0	87670881.0	C	T	ENSMUST00000041110.12:c.2018-3C>T		87670881.0	87670881.0	C	T	ENSMUST00000041110.12:c.2018-3C>T		CLINVAR-H0244755	CLINVAR-H0244755-M01-V01	CLINVAR	938550.0	False	False	False	False	False	8
TTC7A	ENSG00000068724.11	ENST00000319190.5	chr2	20	+	True	47278884	47278884	G	C	ENST00000319190.5:c.2018-1G>C	X672_splice	Splice_Site	I_17	SNP	True	2	Class 2: This mutation can be modeled, but the effect may not be consistent.	5nt	3nt	Ttc7	ENSMUSG00000036918.17	ENSMUST00000041110.12	chr17	20	+	SNP	Splice_Site	I_17	87670883.0	87670883.0	G	C	ENSMUST00000041110.12:c.2018-1G>C	X672_splice	87670883.0	87670883.0	G	C	ENSMUST00000041110.12:c.2018-1G>C	X672_splice	CLINVAR-H0244756	CLINVAR-H0244756-M01-V01	CLINVAR	1320635.0	False	False	False	False	False	8
TTC7A	ENSG00000068724.11	ENST00000319190.5	chr2	20	+	True	47279026	47279026	G	A	ENST00000319190.5:c.2152+7G>A		Non_Coding,I	I_18	SNP	True	2	Class 2: This mutation can be modeled, but the effect may not be consistent.	7nt	0nt	Ttc7	ENSMUSG00000036918.17	ENSMUST00000041110.12	chr17	20	+	SNP	Intron	I_18	87671025.0	87671025.0	G	A	ENSMUST00000041110.12:c.2152+7G>A		87671025.0	87671025.0	G	A	ENSMUST00000041110.12:c.2152+7G>A		CLINVAR-H0244791	CLINVAR-H0244791-M01-V01	CLINVAR	1642912.0	False	False	False	False	False	7
TTC7A	ENSG00000068724.11	ENST00000319190.5	chr2	20	+	True	47279027	47279027	C	G	ENST00000319190.5:c.2152+8C>G		Non_Coding,I	I_18	SNP	True	2	Class 2: This mutation can be modeled, but the effect may not be consistent.	0nt	2nt	Ttc7	ENSMUSG00000036918.17	ENSMUST00000041110.12	chr17	20	+	SNP	Intron	I_18	87671027.0	87671027.0	C	G	ENSMUST00000041110.12:c.2152+9C>G		87671027.0	87671027.0	C	G	ENSMUST00000041110.12:c.2152+9C>G		CLINVAR-H0244792	CLINVAR-H0244792-M01-V01	CLINVAR	1122816.0	False	False	False	False	False	2
TTC7A	ENSG00000068724.11	ENST00000319190.5	chr2	20	+	True	47287896	47287896	C	G	ENST00000319190.5:c.2153-12C>G		Non_Coding,I	I_18	SNP	True	2	Class 2: This mutation can be modeled, but the effect may not be consistent.	0nt	1nt	Ttc7	ENSMUSG00000036918.17	ENSMUST00000041110.12	chr17	20	+	SNP	Intron	I_18	87677873.0	87677873.0	C	G	ENSMUST00000041110.12:c.2153-14C>G		87677873.0	87677873.0	C	G	ENSMUST00000041110.12:c.2153-14C>G		CLINVAR-H0244796	CLINVAR-H0244796-M01-V01	CLINVAR	1614212.0	False	False	False	False	False	1
TTC7A	ENSG00000068724.11	ENST00000319190.5	chr2	20	+	True	47287899	47287899	C	A	ENST00000319190.5:c.2153-9C>A		Non_Coding,I	I_18	SNP	True	2	Class 2: This mutation can be modeled, but the effect may not be consistent.	0nt	0nt	Ttc7	ENSMUSG00000036918.17	ENSMUST00000041110.12	chr17	20	+	SNP	Intron	I_18	87677875.0	87677875.0	C	A	ENSMUST00000041110.12:c.2153-12C>A		87677875.0	87677875.0	C	A	ENSMUST00000041110.12:c.2153-12C>A		CLINVAR-H0244798	CLINVAR-H0244798-M01-V01	CLINVAR	1160977.0	False	False	False	False	False	0
TTC7A	ENSG00000068724.11	ENST00000319190.5	chr2	20	+	True	47288123	47288123	C	A	ENST00000319190.5:c.2355+13C>A		Non_Coding,I	I_19	SNP	True	2	Class 2: This mutation can be modeled, but the effect may not be consistent.	3nt	0nt	Ttc7	ENSMUSG00000036918.17	ENSMUST00000041110.12	chr17	20	+	SNP	Intron	I_19	87678096.0	87678096.0	C	A	ENSMUST00000041110.12:c.2355+7C>A		87678096.0	87678096.0	C	A	ENSMUST00000041110.12:c.2355+7C>A		CLINVAR-H0244851	CLINVAR-H0244851-M01-V01	CLINVAR	1619080.0	False	False	False	False	False	3
TTC7A	ENSG00000068724.11	ENST00000319190.5	chr2	20	+	True	47288125	47288125	C	T	ENST00000319190.5:c.2355+15C>T		Non_Coding,I	I_19	SNP	True	2	Class 2: This mutation can be modeled, but the effect may not be consistent.	0nt	0nt	Ttc7	ENSMUSG00000036918.17	ENSMUST00000041110.12	chr17	20	+	SNP	Intron	I_19	87678100.0	87678100.0	C	T	ENSMUST00000041110.12:c.2355+11C>T		87678100.0	87678100.0	C	T	ENSMUST00000041110.12:c.2355+11C>T		CLINVAR-H0244852	CLINVAR-H0244852-M01-V01	CLINVAR	1553610.0	False	False	False	False	False	0
TTC7A	ENSG00000068724.11	ENST00000319190.5	chr2	20	+	True	47288127	47288127	C	G	ENST00000319190.5:c.2355+17C>G		Non_Coding,I	I_19	SNP	True	2	Class 2: This mutation can be modeled, but the effect may not be consistent.	1nt	0nt	Ttc7	ENSMUSG00000036918.17	ENSMUST00000041110.12	chr17	20	+	SNP	Intron	I_19	87678103.0	87678103.0	C	G	ENSMUST00000041110.12:c.2355+14C>G		87678103.0	87678103.0	C	G	ENSMUST00000041110.12:c.2355+14C>G		CLINVAR-H0244853	CLINVAR-H0244853-M01-V01	CLINVAR	1619595.0	False	False	False	False	False	1
TTC7A	ENSG00000068724.11	ENST00000319190.5	chr2	20	+	True	47288127	47288127	C	T	ENST00000319190.5:c.2355+17C>T		Non_Coding,I	I_19	SNP	True	2	Class 2: This mutation can be modeled, but the effect may not be consistent.	1nt	0nt	Ttc7	ENSMUSG00000036918.17	ENSMUST00000041110.12	chr17	20	+	SNP	Intron	I_19	87678103.0	87678103.0	C	T	ENSMUST00000041110.12:c.2355+14C>T		87678103.0	87678103.0	C	T	ENSMUST00000041110.12:c.2355+14C>T		CLINVAR-H0244854	CLINVAR-H0244854-M01-V01	CLINVAR	2142773.0	False	False	False	False	False	1
TTC7A	ENSG00000068724.11	ENST00000319190.5	chr2	20	+	True	47288129	47288129	C	T	ENST00000319190.5:c.2355+19C>T		Non_Coding,I	I_19	SNP	True	2	Class 2: This mutation can be modeled, but the effect may not be consistent.	0nt	0nt	Ttc7	ENSMUSG00000036918.17	ENSMUST00000041110.12	chr17	20	+	SNP	Intron	I_19	87678104.0	87678104.0	C	T	ENSMUST00000041110.12:c.2355+15C>T		87678104.0	87678104.0	C	T	ENSMUST00000041110.12:c.2355+15C>T		CLINVAR-H0244857	CLINVAR-H0244857-M01-V01	CLINVAR	1631247.0	False	False	False	False	False	0
TTC7A	ENSG00000068724.11	ENST00000319190.5	chr2	20	+	True	47288312	47288312	C	G	ENST00000319190.5:c.2355+202C>G		Non_Coding,I	I_19	SNP	True	2	Class 2: This mutation can be modeled, but the effect may not be consistent.	0nt	0nt	Ttc7	ENSMUSG00000036918.17	ENSMUST00000041110.12	chr17	20	+	SNP	Intron	I_19	87678258.0	87678258.0	C	G	ENSMUST00000041110.12:c.2355+169C>G		87678258.0	87678258.0	C	G	ENSMUST00000041110.12:c.2355+169C>G		CLINVAR-H0244858	CLINVAR-H0244858-M01-V01	CLINVAR	1288625.0	False	False	False	False	False	0
TTC7A	ENSG00000068724.11	ENST00000319190.5	chr2	20	+	True	47288401	47288401	G	C	ENST00000319190.5:c.2355+291G>C		Non_Coding,I	I_19	SNP	True	2	Class 2: This mutation can be modeled, but the effect may not be consistent.	0nt	2nt	Ttc7	ENSMUSG00000036918.17	ENSMUST00000041110.12	chr17	20	+	SNP	Intron	I_19	87678376.0	87678376.0	G	C	ENSMUST00000041110.12:c.2355+287G>C		87678376.0	87678376.0	G	C	ENSMUST00000041110.12:c.2355+287G>C		CLINVAR-H0244859	CLINVAR-H0244859-M01-V01	CLINVAR	1272945.0	False	False	False	False	False	2
TTC7A	ENSG00000068724.11	ENST00000319190.5	chr2	20	+	True	47168327	47168327	C	A	ENST00000319190.5:c.15C>A		Non_Coding,5		SNP	False	4	Class 4: Mutated sequences are not identical.	0aa	0aa	Ttc7	ENSMUSG00000036918.17	ENSMUST00000041110.12	chr17	20	+																CLINVAR-H0244042		CLINVAR	1274211.0	False	False	False	False	False	0
TTC7A	ENSG00000068724.11	ENST00000319190.5	chr2	20	+	True	47168707	47168707	C	T	ENST00000319190.5:c.27C>T	S9delinsS	Silent	E_1	SNP	False	4	Class 4: Mutated sequences are not identical.	0aa	0aa	Ttc7	ENSMUSG00000036918.17	ENSMUST00000041110.12	chr17	20	+																CLINVAR-H0244048		CLINVAR	808739.0	False	False	False	False	False	0
TTC7A	ENSG00000068724.11	ENST00000319190.5	chr2	20	+	True	47168709	47168709	A	T	ENST00000319190.5:c.29A>T	Y10F	Missense	E_1	SNP	False	4	Class 4: Mutated sequences are not identical.	0aa	0aa	Ttc7	ENSMUSG00000036918.17	ENSMUST00000041110.12	chr17	20	+																CLINVAR-H0244049		CLINVAR	1025381.0	False	False	False	False	False	0
TTC7A	ENSG00000068724.11	ENST00000319190.5	chr2	20	+	True	47168753	47168753	C	T	ENST00000319190.5:c.73C>T	H25Y	Missense	E_1	SNP	False	4	Class 4: Mutated sequences are not identical.	0aa	0aa	Ttc7	ENSMUSG00000036918.17	ENSMUST00000041110.12	chr17	20	+																CLINVAR-H0244061		CLINVAR	1499268.0	False	False	False	False	False	0
TTC7A	ENSG00000068724.11	ENST00000319190.5	chr2	20	+	True	47168769	47168769	C	T	ENST00000319190.5:c.89C>T	P30L	Missense	E_1	SNP	False	4	Class 4: Mutated sequences are not identical.	0aa	0aa	Ttc7	ENSMUSG00000036918.17	ENSMUST00000041110.12	chr17	20	+																CLINVAR-H0244064		CLINVAR	856340.0	False	False	False	False	False	0
TTC7A	ENSG00000068724.11	ENST00000319190.5	chr2	20	+	True	47168793	47168793	C	G	ENST00000319190.5:c.113C>G	T38R	Missense	E_1	SNP	False	4	Class 4: Mutated sequences are not identical.	0aa	0aa	Ttc7	ENSMUSG00000036918.17	ENSMUST00000041110.12	chr17	20	+																CLINVAR-H0244070		CLINVAR	1487795.0	False	False	False	False	False	0
TTC7A	ENSG00000068724.11	ENST00000319190.5	chr2	20	+	True	47168793	47168793	C	T	ENST00000319190.5:c.113C>T	T38M	Missense	E_1	SNP	False	4	Class 4: Mutated sequences are not identical.	0aa	0aa	Ttc7	ENSMUSG00000036918.17	ENSMUST00000041110.12	chr17	20	+																CLINVAR-H0244071		CLINVAR	639812.0	False	False	False	False	False	0
TTC7A	ENSG00000068724.11	ENST00000319190.5	chr2	20	+	True	47168804	47168804	C	G	ENST00000319190.5:c.124C>G	P42A	Missense	E_1	SNP	False	4	Class 4: Mutated sequences are not identical.	0aa	0aa	Ttc7	ENSMUSG00000036918.17	ENSMUST00000041110.12	chr17	20	+																CLINVAR-H0244072		CLINVAR	1403869.0	False	False	False	False	False	0
TTC7A	ENSG00000068724.11	ENST00000319190.5	chr2	20	+	True	47168828	47168828	G	C	ENST00000319190.5:c.148G>C	G50R	Missense	E_1	SNP	False	4	Class 4: Mutated sequences are not identical.	0aa	0aa	Ttc7	ENSMUSG00000036918.17	ENSMUST00000041110.12	chr17	20	+																CLINVAR-H0244079		CLINVAR	969448.0	False	False	False	False	False	0
TTC7A	ENSG00000068724.11	ENST00000319190.5	chr2	20	+	True	47168842	47168842	A	G	ENST00000319190.5:c.162A>G	A54delinsA	Silent	E_1	SNP	False	4	Class 4: Mutated sequences are not identical.	0aa	0aa	Ttc7	ENSMUSG00000036918.17	ENSMUST00000041110.12	chr17	20	+																CLINVAR-H0244085		CLINVAR	1155290.0	False	False	False	False	False	0
TTC7A	ENSG00000068724.11	ENST00000319190.5	chr2	20	+	True	47168843	47168843	G	A	ENST00000319190.5:c.163G>A	A55T	Missense	E_1	SNP	False	4	Class 4: Mutated sequences are not identical.	0aa	0aa	Ttc7	ENSMUSG00000036918.17	ENSMUST00000041110.12	chr17	20	+																CLINVAR-H0244086		CLINVAR	847046.0	False	False	False	False	False	0
TTC7A	ENSG00000068724.11	ENST00000319190.5	chr2	20	+	True	47168856	47168856	C	G	ENST00000319190.5:c.176C>G	P59R	Missense	E_1	SNP	False	4	Class 4: Mutated sequences are not identical.	0aa	0aa	Ttc7	ENSMUSG00000036918.17	ENSMUST00000041110.12	chr17	20	+																CLINVAR-H0244088		CLINVAR	528474.0	False	False	False	False	False	0
TTC7A	ENSG00000068724.11	ENST00000319190.5	chr2	20	+	True	47168871	47168871	A	C	ENST00000319190.5:c.184+7A>C		Non_Coding,I	I_1	SNP	False	4	Class 4: Mutated sequences are not identical.	0aa	0aa	Ttc7	ENSMUSG00000036918.17	ENSMUST00000041110.12	chr17	20	+																CLINVAR-H0244090		CLINVAR	1639011.0	False	False	False	False	False	0
TTC7A	ENSG00000068724.11	ENST00000319190.5	chr2	20	+	True	47169099	47169099	A	C	ENST00000319190.5:c.184+235A>C		Non_Coding,I	I_1	SNP	False	4	Class 4: Mutated sequences are not identical.	0aa	0aa	Ttc7	ENSMUSG00000036918.17	ENSMUST00000041110.12	chr17	20	+																CLINVAR-H0244093		CLINVAR	1247852.0	False	False	False	False	False	0
TTC7A	ENSG00000068724.11	ENST00000319190.5	chr2	20	+	True	47177488	47177488	A	G	ENST00000319190.5:c.185-14A>G		Non_Coding,I	I_1	SNP	False	4	Class 4: Mutated sequences are not identical.	0aa	0aa	Ttc7	ENSMUSG00000036918.17	ENSMUST00000041110.12	chr17	20	+																CLINVAR-H0244095		CLINVAR	1643015.0	False	False	False	False	False	0
TTC7A	ENSG00000068724.11	ENST00000319190.5	chr2	20	+	True	47177511	47177511	G	C	ENST00000319190.5:c.194G>C	G65A	Missense	E_2	SNP	False	4	Class 4: Mutated sequences are not identical.	0aa	0aa	Ttc7	ENSMUSG00000036918.17	ENSMUST00000041110.12	chr17	20	+																CLINVAR-H0244099		CLINVAR	1036922.0	False	False	False	False	False	0
TTC7A	ENSG00000068724.11	ENST00000319190.5	chr2	20	+	True	47177565	47177565	C	A	ENST00000319190.5:c.248C>A	A83D	Missense	E_2	SNP	False	4	Class 4: Mutated sequences are not identical.	0aa	0aa	Ttc7	ENSMUSG00000036918.17	ENSMUST00000041110.12	chr17	20	+																CLINVAR-H0244106		CLINVAR	967082.0	False	False	False	False	False	0
TTC7A	ENSG00000068724.11	ENST00000319190.5	chr2	20	+	True	47177565	47177565	C	G	ENST00000319190.5:c.248C>G	A83G	Missense	E_2	SNP	False	4	Class 4: Mutated sequences are not identical.	0aa	0aa	Ttc7	ENSMUSG00000036918.17	ENSMUST00000041110.12	chr17	20	+																CLINVAR-H0244107		CLINVAR	1517173.0	False	False	False	False	False	0
TTC7A	ENSG00000068724.11	ENST00000319190.5	chr2	20	+	True	47177583	47177583	T	A	ENST00000319190.5:c.266T>A	M89K	Missense	E_2	SNP	False	4	Class 4: Mutated sequences are not identical.	0aa	0aa	Ttc7	ENSMUSG00000036918.17	ENSMUST00000041110.12	chr17	20	+																CLINVAR-H0244110		CLINVAR	665288.0	False	False	False	False	False	0
TTC7A	ENSG00000068724.11	ENST00000319190.5	chr2	20	+	True	47177603	47177603	G	T	ENST00000319190.5:c.286G>T	E96*	Nonsense	E_2	SNP	False	4	Class 4: Mutated sequences are not identical.	0aa	0aa	Ttc7	ENSMUSG00000036918.17	ENSMUST00000041110.12	chr17	20	+																CLINVAR-H0244115		CLINVAR	284147.0	False	False	False	False	False	0
TTC7A	ENSG00000068724.11	ENST00000319190.5	chr2	20	+	True	47177607	47177607	C	T	ENST00000319190.5:c.290C>T	P97L	Missense	E_2	SNP	False	4	Class 4: Mutated sequences are not identical.	0aa	0aa	Ttc7	ENSMUSG00000036918.17	ENSMUST00000041110.12	chr17	20	+																CLINVAR-H0244116		CLINVAR	856342.0	False	False	False	False	False	0
TTC7A	ENSG00000068724.11	ENST00000319190.5	chr2	20	+	True	47177608	47177608	G	A	ENST00000319190.5:c.291G>A	P97delinsP	Silent	E_2	SNP	False	4	Class 4: Mutated sequences are not identical.	0aa	0aa	Ttc7	ENSMUSG00000036918.17	ENSMUST00000041110.12	chr17	20	+																CLINVAR-H0244117		CLINVAR	1138741.0	False	False	False	False	False	0
TTC7A	ENSG00000068724.11	ENST00000319190.5	chr2	20	+	True	47177612	47177612	A	G	ENST00000319190.5:c.295A>G	M99V	Missense	E_2	SNP	False	4	Class 4: Mutated sequences are not identical.	0aa	0aa	Ttc7	ENSMUSG00000036918.17	ENSMUST00000041110.12	chr17	20	+																CLINVAR-H0244118		CLINVAR	1693515.0	False	False	False	False	False	0
TTC7A	ENSG00000068724.11	ENST00000319190.5	chr2	20	+	True	47177617	47177617	C	T	ENST00000319190.5:c.300C>T	S100delinsS	Silent	E_2	SNP	False	4	Class 4: Mutated sequences are not identical.	0aa	0aa	Ttc7	ENSMUSG00000036918.17	ENSMUST00000041110.12	chr17	20	+																CLINVAR-H0244119		CLINVAR	284146.0	False	False	False	False	False	0
TTC7A	ENSG00000068724.11	ENST00000319190.5	chr2	20	+	True	47177632	47177632	T	C	ENST00000319190.5:c.315T>C	Y105delinsY	Silent	E_2	SNP	False	4	Class 4: Mutated sequences are not identical.	0aa	0aa	Ttc7	ENSMUSG00000036918.17	ENSMUST00000041110.12	chr17	20	+																CLINVAR-H0244124		CLINVAR	1546025.0	False	False	False	False	False	0
TTC7A	ENSG00000068724.11	ENST00000319190.5	chr2	20	+	True	47177652	47177652	A	G	ENST00000319190.5:c.335A>G	H112R	Missense	E_2	SNP	False	4	Class 4: Mutated sequences are not identical.	0aa	0aa	Ttc7	ENSMUSG00000036918.17	ENSMUST00000041110.12	chr17	20	+																CLINVAR-H0244128		CLINVAR	947400.0	False	False	False	False	False	0
TTC7A	ENSG00000068724.11	ENST00000319190.5	chr2	20	+	True	47177653	47177653	T	G	ENST00000319190.5:c.336T>G	H112Q	Missense	E_2	SNP	False	4	Class 4: Mutated sequences are not identical.	0aa	0aa	Ttc7	ENSMUSG00000036918.17	ENSMUST00000041110.12	chr17	20	+																CLINVAR-H0244129		CLINVAR	659310.0	False	False	False	False	False	0
TTC7A	ENSG00000068724.11	ENST00000319190.5	chr2	20	+	True	47177664	47177664	C	T	ENST00000319190.5:c.347C>T	S116L	Missense	E_2	SNP	False	4	Class 4: Mutated sequences are not identical.	0aa	0aa	Ttc7	ENSMUSG00000036918.17	ENSMUST00000041110.12	chr17	20	+																CLINVAR-H0244132		CLINVAR	724831.0	False	False	False	False	False	0
TTC7A	ENSG00000068724.11	ENST00000319190.5	chr2	20	+	True	47177669	47177669	A	G	ENST00000319190.5:c.348+4A>G		Non_Coding,I	I_2	SNP	False	4	Class 4: Mutated sequences are not identical.	0aa	0aa	Ttc7	ENSMUSG00000036918.17	ENSMUST00000041110.12	chr17	20	+																CLINVAR-H0244133		CLINVAR	1483669.0	False	False	False	False	False	0
TTC7A	ENSG00000068724.11	ENST00000319190.5	chr2	20	+	True	47177672	47177672	C	A	ENST00000319190.5:c.348+7C>A		Non_Coding,I	I_2	SNP	False	4	Class 4: Mutated sequences are not identical.	0aa	0aa	Ttc7	ENSMUSG00000036918.17	ENSMUST00000041110.12	chr17	20	+																CLINVAR-H0244134		CLINVAR	1155231.0	False	False	False	False	False	0
TTC7A	ENSG00000068724.11	ENST00000319190.5	chr2	20	+	True	47177672	47177672	C	T	ENST00000319190.5:c.348+7C>T		Non_Coding,I	I_2	SNP	False	4	Class 4: Mutated sequences are not identical.	0aa	0aa	Ttc7	ENSMUSG00000036918.17	ENSMUST00000041110.12	chr17	20	+																CLINVAR-H0244135		CLINVAR	1161366.0	False	False	False	False	False	0
TTC7A	ENSG00000068724.11	ENST00000319190.5	chr2	20	+	True	47177674	47177674	T	C	ENST00000319190.5:c.348+9T>C		Non_Coding,I	I_2	SNP	False	4	Class 4: Mutated sequences are not identical.	0aa	0aa	Ttc7	ENSMUSG00000036918.17	ENSMUST00000041110.12	chr17	20	+																CLINVAR-H0244138		CLINVAR	1538865.0	False	False	False	False	False	0
TTC7A	ENSG00000068724.11	ENST00000319190.5	chr2	20	+	True	47184089	47184089	A	G	ENST00000319190.5:c.460A>G	M154V	Missense	E_3	SNP	False	4	Class 4: Mutated sequences are not identical.	0aa	0aa	Ttc7	ENSMUSG00000036918.17	ENSMUST00000041110.12	chr17	20	+																CLINVAR-H0244173		CLINVAR	834742.0	False	False	False	False	False	0
TTC7A	ENSG00000068724.11	ENST00000319190.5	chr2	20	+	True	47184089	47184089	A	T	ENST00000319190.5:c.460A>T	M154L	Missense	E_3	SNP	False	4	Class 4: Mutated sequences are not identical.	0aa	0aa	Ttc7	ENSMUSG00000036918.17	ENSMUST00000041110.12	chr17	20	+																CLINVAR-H0244174		CLINVAR	2070224.0	False	False	False	False	False	0
TTC7A	ENSG00000068724.11	ENST00000319190.5	chr2	20	+	True	47184091	47184091	G	A	ENST00000319190.5:c.462G>A	M154I	Missense	E_3	SNP	False	4	Class 4: Mutated sequences are not identical.	0aa	0aa	Ttc7	ENSMUSG00000036918.17	ENSMUST00000041110.12	chr17	20	+																CLINVAR-H0244175		CLINVAR	1089456.0	False	False	False	False	False	0
TTC7A	ENSG00000068724.11	ENST00000319190.5	chr2	20	+	True	47184160	47184160	C	G	ENST00000319190.5:c.517+14C>G		Non_Coding,I	I_3	SNP	False	4	Class 4: Mutated sequences are not identical.	0aa	0aa	Ttc7	ENSMUSG00000036918.17	ENSMUST00000041110.12	chr17	20	+																CLINVAR-H0244197		CLINVAR	1109862.0	False	False	False	False	False	0
TTC7A	ENSG00000068724.11	ENST00000319190.5	chr2	20	+	True	47184447	47184447	C	T	ENST00000319190.5:c.517+301C>T		Non_Coding,I	I_3	SNP	False	4	Class 4: Mutated sequences are not identical.	0aa	0aa	Ttc7	ENSMUSG00000036918.17	ENSMUST00000041110.12	chr17	20	+																CLINVAR-H0244199		CLINVAR	1182841.0	False	False	False	False	False	0
TTC7A	ENSG00000068724.11	ENST00000319190.5	chr2	20	+	True	47201797	47201797	A	T	ENST00000319190.5:c.518-315A>T		Non_Coding,I	I_3	SNP	False	4	Class 4: Mutated sequences are not identical.	0aa	0aa	Ttc7	ENSMUSG00000036918.17	ENSMUST00000041110.12	chr17	20	+																CLINVAR-H0244201		CLINVAR	1221998.0	False	False	False	False	False	0
TTC7A	ENSG00000068724.11	ENST00000319190.5	chr2	20	+	True	47201988	47201988	C	T	ENST00000319190.5:c.518-124C>T		Non_Coding,I	I_3	SNP	False	4	Class 4: Mutated sequences are not identical.	0aa	0aa	Ttc7	ENSMUSG00000036918.17	ENSMUST00000041110.12	chr17	20	+																CLINVAR-H0244202		CLINVAR	1259638.0	False	False	False	False	False	0
TTC7A	ENSG00000068724.11	ENST00000319190.5	chr2	20	+	True	47202102	47202102	C	A	ENST00000319190.5:c.518-10C>A		Non_Coding,I	I_3	SNP	False	4	Class 4: Mutated sequences are not identical.	0aa	0aa	Ttc7	ENSMUSG00000036918.17	ENSMUST00000041110.12	chr17	20	+																CLINVAR-H0244206		CLINVAR	766734.0	False	False	False	False	False	0
TTC7A	ENSG00000068724.11	ENST00000319190.5	chr2	20	+	True	47202143	47202143	C	T	ENST00000319190.5:c.549C>T	I183delinsI	Silent	E_4	SNP	False	4	Class 4: Mutated sequences are not identical.	0aa	0aa	Ttc7	ENSMUSG00000036918.17	ENSMUST00000041110.12	chr17	20	+																CLINVAR-H0244215		CLINVAR	750725.0	False	False	False	False	False	0
TTC7A	ENSG00000068724.11	ENST00000319190.5	chr2	20	+	True	47202150	47202150	C	T	ENST00000319190.5:c.556C>T	R186C	Missense	E_4	SNP	False	4	Class 4: Mutated sequences are not identical.	0aa	0aa	Ttc7	ENSMUSG00000036918.17	ENSMUST00000041110.12	chr17	20	+																CLINVAR-H0244219		CLINVAR	791075.0	False	False	False	False	False	0
TTC7A	ENSG00000068724.11	ENST00000319190.5	chr2	20	+	True	47202152	47202152	C	T	ENST00000319190.5:c.558C>T	R186delinsR	Silent	E_4	SNP	False	4	Class 4: Mutated sequences are not identical.	0aa	0aa	Ttc7	ENSMUSG00000036918.17	ENSMUST00000041110.12	chr17	20	+																CLINVAR-H0244220		CLINVAR	1142637.0	False	False	False	False	False	0
TTC7A	ENSG00000068724.11	ENST00000319190.5	chr2	20	+	True	47202185	47202185	C	G	ENST00000319190.5:c.591C>G	I197M	Missense	E_4	SNP	False	4	Class 4: Mutated sequences are not identical.	0aa	0aa	Ttc7	ENSMUSG00000036918.17	ENSMUST00000041110.12	chr17	20	+																CLINVAR-H0244232		CLINVAR	1524790.0	False	False	False	False	False	0
TTC7A	ENSG00000068724.11	ENST00000319190.5	chr2	20	+	True	47202186	47202186	A	C	ENST00000319190.5:c.592A>C	T198P	Missense	E_4	SNP	False	4	Class 4: Mutated sequences are not identical.	0aa	0aa	Ttc7	ENSMUSG00000036918.17	ENSMUST00000041110.12	chr17	20	+																CLINVAR-H0244233		CLINVAR	1523834.0	False	False	False	False	False	0
TTC7A	ENSG00000068724.11	ENST00000319190.5	chr2	20	+	True	47202186	47202186	A	G	ENST00000319190.5:c.592A>G	T198A	Missense	E_4	SNP	False	4	Class 4: Mutated sequences are not identical.	0aa	0aa	Ttc7	ENSMUSG00000036918.17	ENSMUST00000041110.12	chr17	20	+																CLINVAR-H0244234		CLINVAR	576901.0	False	False	False	False	False	0
TTC7A	ENSG00000068724.11	ENST00000319190.5	chr2	20	+	True	47202212	47202212	C	T	ENST00000319190.5:c.618C>T	I206delinsI	Silent	E_4	SNP	False	4	Class 4: Mutated sequences are not identical.	0aa	0aa	Ttc7	ENSMUSG00000036918.17	ENSMUST00000041110.12	chr17	20	+																CLINVAR-H0244237		CLINVAR	1587783.0	False	False	False	False	False	0
TTC7A	ENSG00000068724.11	ENST00000319190.5	chr2	20	+	True	47202314	47202314	C	T	ENST00000319190.5:c.648+72C>T		Non_Coding,I	I_4	SNP	False	4	Class 4: Mutated sequences are not identical.	0aa	0aa	Ttc7	ENSMUSG00000036918.17	ENSMUST00000041110.12	chr17	20	+																CLINVAR-H0244246		CLINVAR	1278014.0	False	False	False	False	False	0
TTC7A	ENSG00000068724.11	ENST00000319190.5	chr2	20	+	True	47205932	47205932	C	A	ENST00000319190.5:c.650C>A	T217N	Missense	E_5	SNP	False	4	Class 4: Mutated sequences are not identical.	0aa	0aa	Ttc7	ENSMUSG00000036918.17	ENSMUST00000041110.12	chr17	20	+																CLINVAR-H0244253		CLINVAR	1422492.0	False	False	False	False	False	0
TTC7A	ENSG00000068724.11	ENST00000319190.5	chr2	20	+	True	47205932	47205932	C	G	ENST00000319190.5:c.650C>G	T217S	Missense	E_5	SNP	False	4	Class 4: Mutated sequences are not identical.	0aa	0aa	Ttc7	ENSMUSG00000036918.17	ENSMUST00000041110.12	chr17	20	+																CLINVAR-H0244254		CLINVAR	1418528.0	False	False	False	False	False	0
TTC7A	ENSG00000068724.11	ENST00000319190.5	chr2	20	+	True	47205970	47205970	C	G	ENST00000319190.5:c.688C>G	H230D	Missense	E_5	SNP	False	4	Class 4: Mutated sequences are not identical.	0aa	0aa	Ttc7	ENSMUSG00000036918.17	ENSMUST00000041110.12	chr17	20	+																CLINVAR-H0244264		CLINVAR	1463355.0	False	False	False	False	False	0
TTC7A	ENSG00000068724.11	ENST00000319190.5	chr2	20	+	True	47205972	47205972	C	A	ENST00000319190.5:c.690C>A	H230Q	Missense	E_5	SNP	False	4	Class 4: Mutated sequences are not identical.	0aa	0aa	Ttc7	ENSMUSG00000036918.17	ENSMUST00000041110.12	chr17	20	+																CLINVAR-H0244265		CLINVAR	1412764.0	False	False	False	False	False	0
TTC7A	ENSG00000068724.11	ENST00000319190.5	chr2	20	+	True	47205973	47205973	C	T	ENST00000319190.5:c.691C>T	P231S	Missense	E_5	SNP	False	4	Class 4: Mutated sequences are not identical.	0aa	0aa	Ttc7	ENSMUSG00000036918.17	ENSMUST00000041110.12	chr17	20	+																CLINVAR-H0244266		CLINVAR	582990.0	False	False	False	False	False	0
TTC7A	ENSG00000068724.11	ENST00000319190.5	chr2	20	+	True	47205974	47205974	C	T	ENST00000319190.5:c.692C>T	P231L	Missense	E_5	SNP	False	4	Class 4: Mutated sequences are not identical.	0aa	0aa	Ttc7	ENSMUSG00000036918.17	ENSMUST00000041110.12	chr17	20	+																CLINVAR-H0244267		CLINVAR	849014.0	False	False	False	False	False	0
TTC7A	ENSG00000068724.11	ENST00000319190.5	chr2	20	+	True	47205975	47205975	G	A	ENST00000319190.5:c.693G>A	P231delinsP	Silent	E_5	SNP	False	4	Class 4: Mutated sequences are not identical.	0aa	0aa	Ttc7	ENSMUSG00000036918.17	ENSMUST00000041110.12	chr17	20	+																CLINVAR-H0244268		CLINVAR	1146437.0	False	False	False	False	False	0
TTC7A	ENSG00000068724.11	ENST00000319190.5	chr2	20	+	True	47206055	47206055	C	G	ENST00000319190.5:c.764+9C>G		Non_Coding,I	I_5	SNP	False	4	Class 4: Mutated sequences are not identical.	0aa	0aa	Ttc7	ENSMUSG00000036918.17	ENSMUST00000041110.12	chr17	20	+																CLINVAR-H0244285		CLINVAR	1144992.0	False	False	False	False	False	0
TTC7A	ENSG00000068724.11	ENST00000319190.5	chr2	20	+	True	47206062	47206062	T	C	ENST00000319190.5:c.764+16T>C		Non_Coding,I	I_5	SNP	False	4	Class 4: Mutated sequences are not identical.	0aa	0aa	Ttc7	ENSMUSG00000036918.17	ENSMUST00000041110.12	chr17	20	+																CLINVAR-H0244288		CLINVAR	1673923.0	False	False	False	False	False	0
TTC7A	ENSG00000068724.11	ENST00000319190.5	chr2	20	+	True	47220285	47220285	T	G	ENST00000319190.5:c.765-304T>G		Non_Coding,I	I_5	SNP	False	4	Class 4: Mutated sequences are not identical.	0aa	0aa	Ttc7	ENSMUSG00000036918.17	ENSMUST00000041110.12	chr17	20	+																CLINVAR-H0244289		CLINVAR	1273283.0	False	False	False	False	False	0
TTC7A	ENSG00000068724.11	ENST00000319190.5	chr2	20	+	True	47220575	47220575	C	T	ENST00000319190.5:c.765-14C>T		Non_Coding,I	I_5	SNP	False	4	Class 4: Mutated sequences are not identical.	0aa	0aa	Ttc7	ENSMUSG00000036918.17	ENSMUST00000041110.12	chr17	20	+																CLINVAR-H0244293		CLINVAR	1529013.0	False	False	False	False	False	0
TTC7A	ENSG00000068724.11	ENST00000319190.5	chr2	20	+	True	47220686	47220686	A	G	ENST00000319190.5:c.843+19A>G		Non_Coding,I	I_6	SNP	False	4	Class 4: Mutated sequences are not identical.	0aa	0aa	Ttc7	ENSMUSG00000036918.17	ENSMUST00000041110.12	chr17	20	+																CLINVAR-H0244318		CLINVAR	1622267.0	False	False	False	False	False	0
TTC7A	ENSG00000068724.11	ENST00000319190.5	chr2	20	+	True	47220784	47220784	G	A	ENST00000319190.5:c.843+117G>A		Non_Coding,I	I_6	SNP	False	4	Class 4: Mutated sequences are not identical.	0aa	0aa	Ttc7	ENSMUSG00000036918.17	ENSMUST00000041110.12	chr17	20	+																CLINVAR-H0244319		CLINVAR	1236861.0	False	False	False	False	False	0
TTC7A	ENSG00000068724.11	ENST00000319190.5	chr2	20	+	True	47221610	47221610	G	A	ENST00000319190.5:c.958G>A	A320T	Missense	E_7	SNP	False	4	Class 4: Mutated sequences are not identical.	0aa	0aa	Ttc7	ENSMUSG00000036918.17	ENSMUST00000041110.12	chr17	20	+																CLINVAR-H0244355		CLINVAR	968748.0	False	False	False	False	False	0
TTC7A	ENSG00000068724.11	ENST00000319190.5	chr2	20	+	True	47221620	47221620	C	T	ENST00000319190.5:c.968C>T	A323V	Missense	E_7	SNP	False	4	Class 4: Mutated sequences are not identical.	0aa	0aa	Ttc7	ENSMUSG00000036918.17	ENSMUST00000041110.12	chr17	20	+																CLINVAR-H0244357		CLINVAR	1420324.0	False	False	False	False	False	0
TTC7A	ENSG00000068724.11	ENST00000319190.5	chr2	20	+	True	47221621	47221621	C	G	ENST00000319190.5:c.969C>G	A323delinsA	Silent	E_7	SNP	False	4	Class 4: Mutated sequences are not identical.	0aa	0aa	Ttc7	ENSMUSG00000036918.17	ENSMUST00000041110.12	chr17	20	+																CLINVAR-H0244358		CLINVAR	458805.0	False	False	False	False	False	0
TTC7A	ENSG00000068724.11	ENST00000319190.5	chr2	20	+	True	47221656	47221656	A	G	ENST00000319190.5:c.1001+3A>G		Non_Coding,I	I_7	SNP	False	4	Class 4: Mutated sequences are not identical.	0aa	0aa	Ttc7	ENSMUSG00000036918.17	ENSMUST00000041110.12	chr17	20	+																CLINVAR-H0244370		CLINVAR	844351.0	False	False	False	False	False	0
TTC7A	ENSG00000068724.11	ENST00000319190.5	chr2	20	+	True	47221662	47221662	T	C	ENST00000319190.5:c.1001+9T>C		Non_Coding,I	I_7	SNP	False	4	Class 4: Mutated sequences are not identical.	0aa	0aa	Ttc7	ENSMUSG00000036918.17	ENSMUST00000041110.12	chr17	20	+																CLINVAR-H0244372		CLINVAR	1583540.0	False	False	False	False	False	0
TTC7A	ENSG00000068724.11	ENST00000319190.5	chr2	20	+	True	47221673	47221673	C	G	ENST00000319190.5:c.1001+20C>G		Non_Coding,I	I_7	SNP	False	4	Class 4: Mutated sequences are not identical.	0aa	0aa	Ttc7	ENSMUSG00000036918.17	ENSMUST00000041110.12	chr17	20	+																CLINVAR-H0244375		CLINVAR	2024155.0	False	False	False	False	False	0
TTC7A	ENSG00000068724.11	ENST00000319190.5	chr2	20	+	True	47221884	47221884	A	G	ENST00000319190.5:c.1001+231A>G		Non_Coding,I	I_7	SNP	False	4	Class 4: Mutated sequences are not identical.	0aa	0aa	Ttc7	ENSMUSG00000036918.17	ENSMUST00000041110.12	chr17	20	+																CLINVAR-H0244377		CLINVAR	1282001.0	False	False	False	False	False	0
TTC7A	ENSG00000068724.11	ENST00000319190.5	chr2	20	+	True	47222259	47222259	C	T	ENST00000319190.5:c.1002-16C>T		Non_Coding,I	I_7	SNP	False	4	Class 4: Mutated sequences are not identical.	0aa	0aa	Ttc7	ENSMUSG00000036918.17	ENSMUST00000041110.12	chr17	20	+																CLINVAR-H0244381		CLINVAR	1573733.0	False	False	False	False	False	0
TTC7A	ENSG00000068724.11	ENST00000319190.5	chr2	20	+	True	47232587	47232587	G	A	ENST00000319190.5:c.1066-474G>A		Non_Coding,I	I_8	SNP	False	4	Class 4: Mutated sequences are not identical.	0aa	0aa	Ttc7	ENSMUSG00000036918.17	ENSMUST00000041110.12	chr17	20	+																CLINVAR-H0244404		CLINVAR	2688274.0	False	False	False	False	False	0
TTC7A	ENSG00000068724.11	ENST00000319190.5	chr2	20	+	True	47233048	47233048	G	A	ENST00000319190.5:c.1066-13G>A		Non_Coding,I	I_8	SNP	False	4	Class 4: Mutated sequences are not identical.	0aa	0aa	Ttc7	ENSMUSG00000036918.17	ENSMUST00000041110.12	chr17	20	+																CLINVAR-H0244407		CLINVAR	403573.0	False	False	False	False	False	0
TTC7A	ENSG00000068724.11	ENST00000319190.5	chr2	20	+	True	47233088	47233088	G	A	ENST00000319190.5:c.1093G>A	V365M	Missense	E_9	SNP	False	4	Class 4: Mutated sequences are not identical.	0aa	0aa	Ttc7	ENSMUSG00000036918.17	ENSMUST00000041110.12	chr17	20	+																CLINVAR-H0244415		CLINVAR	727776.0	False	False	False	False	False	0
TTC7A	ENSG00000068724.11	ENST00000319190.5	chr2	20	+	True	47233090	47233090	G	T	ENST00000319190.5:c.1095G>T	V365delinsV	Silent	E_9	SNP	False	4	Class 4: Mutated sequences are not identical.	0aa	0aa	Ttc7	ENSMUSG00000036918.17	ENSMUST00000041110.12	chr17	20	+																CLINVAR-H0244416		CLINVAR	458793.0	False	False	False	False	False	0
TTC7A	ENSG00000068724.11	ENST00000319190.5	chr2	20	+	True	47233132	47233132	C	T	ENST00000319190.5:c.1137C>T	A379delinsA	Silent	E_9	SNP	False	4	Class 4: Mutated sequences are not identical.	0aa	0aa	Ttc7	ENSMUSG00000036918.17	ENSMUST00000041110.12	chr17	20	+																CLINVAR-H0244423		CLINVAR	740655.0	False	False	False	False	False	0
TTC7A	ENSG00000068724.11	ENST00000319190.5	chr2	20	+	True	47233202	47233202	C	T	ENST00000319190.5:c.1203+4C>T		Non_Coding,I	I_9	SNP	False	4	Class 4: Mutated sequences are not identical.	0aa	0aa	Ttc7	ENSMUSG00000036918.17	ENSMUST00000041110.12	chr17	20	+																CLINVAR-H0244443		CLINVAR	849062.0	False	False	False	False	False	0
TTC7A	ENSG00000068724.11	ENST00000319190.5	chr2	20	+	True	47233203	47233203	G	A	ENST00000319190.5:c.1203+5G>A		Non_Coding,I	I_9	SNP	False	4	Class 4: Mutated sequences are not identical.	0aa	0aa	Ttc7	ENSMUSG00000036918.17	ENSMUST00000041110.12	chr17	20	+																CLINVAR-H0244444		CLINVAR	2082827.0	False	False	False	False	False	0
TTC7A	ENSG00000068724.11	ENST00000319190.5	chr2	20	+	True	47233720	47233720	G	T	ENST00000319190.5:c.1204-60G>T		Non_Coding,I	I_9	SNP	False	4	Class 4: Mutated sequences are not identical.	0aa	0aa	Ttc7	ENSMUSG00000036918.17	ENSMUST00000041110.12	chr17	20	+																CLINVAR-H0244452		CLINVAR	1283797.0	False	False	False	False	False	0
TTC7A	ENSG00000068724.11	ENST00000319190.5	chr2	20	+	True	47233722	47233722	G	A	ENST00000319190.5:c.1204-58G>A		Non_Coding,I	I_9	SNP	False	4	Class 4: Mutated sequences are not identical.	0aa	0aa	Ttc7	ENSMUSG00000036918.17	ENSMUST00000041110.12	chr17	20	+																CLINVAR-H0244453		CLINVAR	1226764.0	False	False	False	False	False	0
TTC7A	ENSG00000068724.11	ENST00000319190.5	chr2	20	+	True	47233765	47233765	A	G	ENST00000319190.5:c.1204-15A>G		Non_Coding,I	I_9	SNP	False	4	Class 4: Mutated sequences are not identical.	0aa	0aa	Ttc7	ENSMUSG00000036918.17	ENSMUST00000041110.12	chr17	20	+																CLINVAR-H0244455		CLINVAR	2176005.0	False	False	False	False	False	0
TTC7A	ENSG00000068724.11	ENST00000319190.5	chr2	20	+	True	47238228	47238228	C	T	ENST00000319190.5:c.1288-242C>T		Non_Coding,I	I_10	SNP	False	4	Class 4: Mutated sequences are not identical.	0aa	0aa	Ttc7	ENSMUSG00000036918.17	ENSMUST00000041110.12	chr17	20	+																CLINVAR-H0244474		CLINVAR	1217622.0	False	False	False	False	False	0
TTC7A	ENSG00000068724.11	ENST00000319190.5	chr2	20	+	True	47238457	47238457	T	C	ENST00000319190.5:c.1288-13T>C		Non_Coding,I	I_10	SNP	False	4	Class 4: Mutated sequences are not identical.	0aa	0aa	Ttc7	ENSMUSG00000036918.17	ENSMUST00000041110.12	chr17	20	+																CLINVAR-H0244477		CLINVAR	2030082.0	False	False	False	False	False	0
TTC7A	ENSG00000068724.11	ENST00000319190.5	chr2	20	+	True	47238512	47238512	C	T	ENST00000319190.5:c.1330C>T	R444W	Missense	E_11	SNP	False	4	Class 4: Mutated sequences are not identical.	0aa	0aa	Ttc7	ENSMUSG00000036918.17	ENSMUST00000041110.12	chr17	20	+																CLINVAR-H0244489		CLINVAR	1400302.0	False	False	False	False	False	0
TTC7A	ENSG00000068724.11	ENST00000319190.5	chr2	20	+	True	47238513	47238513	G	A	ENST00000319190.5:c.1331G>A	R444Q	Missense	E_11	SNP	False	4	Class 4: Mutated sequences are not identical.	0aa	0aa	Ttc7	ENSMUSG00000036918.17	ENSMUST00000041110.12	chr17	20	+																CLINVAR-H0244490		CLINVAR	582139.0	False	False	False	False	False	0
TTC7A	ENSG00000068724.11	ENST00000319190.5	chr2	20	+	True	47238513	47238513	G	C	ENST00000319190.5:c.1331G>C	R444P	Missense	E_11	SNP	False	4	Class 4: Mutated sequences are not identical.	0aa	0aa	Ttc7	ENSMUSG00000036918.17	ENSMUST00000041110.12	chr17	20	+																CLINVAR-H0244491		CLINVAR	1487196.0	False	False	False	False	False	0
TTC7A	ENSG00000068724.11	ENST00000319190.5	chr2	20	+	True	47238570	47238570	G	A	ENST00000319190.5:c.1388G>A	R463H	Missense	E_11	SNP	False	4	Class 4: Mutated sequences are not identical.	0aa	0aa	Ttc7	ENSMUSG00000036918.17	ENSMUST00000041110.12	chr17	20	+																CLINVAR-H0244509		CLINVAR	962417.0	False	False	False	False	False	0
TTC7A	ENSG00000068724.11	ENST00000319190.5	chr2	20	+	True	47238583	47238583	G	T	ENST00000319190.5:c.1392+9G>T		Non_Coding,I	I_11	SNP	False	4	Class 4: Mutated sequences are not identical.	0aa	0aa	Ttc7	ENSMUSG00000036918.17	ENSMUST00000041110.12	chr17	20	+																CLINVAR-H0244512		CLINVAR	1113930.0	False	False	False	False	False	0
TTC7A	ENSG00000068724.11	ENST00000319190.5	chr2	20	+	True	47248702	47248702	C	G	ENST00000319190.5:c.1393-299C>G		Non_Coding,I	I_11	SNP	False	4	Class 4: Mutated sequences are not identical.	0aa	0aa	Ttc7	ENSMUSG00000036918.17	ENSMUST00000041110.12	chr17	20	+																CLINVAR-H0244515		CLINVAR	1218095.0	False	False	False	False	False	0
TTC7A	ENSG00000068724.11	ENST00000319190.5	chr2	20	+	True	47248726	47248726	A	G	ENST00000319190.5:c.1393-275A>G		Non_Coding,I	I_11	SNP	False	4	Class 4: Mutated sequences are not identical.	0aa	0aa	Ttc7	ENSMUSG00000036918.17	ENSMUST00000041110.12	chr17	20	+																CLINVAR-H0244516		CLINVAR	1179933.0	False	False	False	False	False	0
TTC7A	ENSG00000068724.11	ENST00000319190.5	chr2	20	+	True	47248727	47248727	T	C	ENST00000319190.5:c.1393-274T>C		Non_Coding,I	I_11	SNP	False	4	Class 4: Mutated sequences are not identical.	0aa	0aa	Ttc7	ENSMUSG00000036918.17	ENSMUST00000041110.12	chr17	20	+																CLINVAR-H0244517		CLINVAR	1263792.0	False	False	False	False	False	0
TTC7A	ENSG00000068724.11	ENST00000319190.5	chr2	20	+	True	47248745	47248745	C	T	ENST00000319190.5:c.1393-256C>T		Non_Coding,I	I_11	SNP	False	4	Class 4: Mutated sequences are not identical.	0aa	0aa	Ttc7	ENSMUSG00000036918.17	ENSMUST00000041110.12	chr17	20	+																CLINVAR-H0244518		CLINVAR	1179685.0	False	False	False	False	False	0
TTC7A	ENSG00000068724.11	ENST00000319190.5	chr2	20	+	True	47248984	47248984	G	T	ENST00000319190.5:c.1393-17G>T		Non_Coding,I	I_11	SNP	False	4	Class 4: Mutated sequences are not identical.	0aa	0aa	Ttc7	ENSMUSG00000036918.17	ENSMUST00000041110.12	chr17	20	+																CLINVAR-H0244521		CLINVAR	2125070.0	False	False	False	False	False	0
TTC7A	ENSG00000068724.11	ENST00000319190.5	chr2	20	+	True	47249027	47249027	G	A	ENST00000319190.5:c.1419G>A	M473I	Missense	E_12	SNP	False	4	Class 4: Mutated sequences are not identical.	0aa	0aa	Ttc7	ENSMUSG00000036918.17	ENSMUST00000041110.12	chr17	20	+																CLINVAR-H0244528		CLINVAR	844434.0	False	False	False	False	False	0
TTC7A	ENSG00000068724.11	ENST00000319190.5	chr2	20	+	True	47249037	47249037	A	T	ENST00000319190.5:c.1429A>T	S477C	Missense	E_12	SNP	False	4	Class 4: Mutated sequences are not identical.	0aa	0aa	Ttc7	ENSMUSG00000036918.17	ENSMUST00000041110.12	chr17	20	+																CLINVAR-H0244531		CLINVAR	938211.0	False	False	False	False	False	0
TTC7A	ENSG00000068724.11	ENST00000319190.5	chr2	20	+	True	47249063	47249063	C	T	ENST00000319190.5:c.1455C>T	F485delinsF	Silent	E_12	SNP	False	4	Class 4: Mutated sequences are not identical.	0aa	0aa	Ttc7	ENSMUSG00000036918.17	ENSMUST00000041110.12	chr17	20	+																CLINVAR-H0244539		CLINVAR	1629883.0	False	False	False	False	False	0
TTC7A	ENSG00000068724.11	ENST00000319190.5	chr2	20	+	True	47249128	47249128	A	G	ENST00000319190.5:c.1510+10A>G		Non_Coding,I	I_12	SNP	False	4	Class 4: Mutated sequences are not identical.	0aa	0aa	Ttc7	ENSMUSG00000036918.17	ENSMUST00000041110.12	chr17	20	+																CLINVAR-H0244550		CLINVAR	1100001.0	False	False	False	False	False	0
TTC7A	ENSG00000068724.11	ENST00000319190.5	chr2	20	+	True	47249294	47249294	G	A	ENST00000319190.5:c.1510+176G>A		Non_Coding,I	I_12	SNP	False	4	Class 4: Mutated sequences are not identical.	0aa	0aa	Ttc7	ENSMUSG00000036918.17	ENSMUST00000041110.12	chr17	20	+																CLINVAR-H0244554		CLINVAR	1212217.0	False	False	False	False	False	0
TTC7A	ENSG00000068724.11	ENST00000319190.5	chr2	20	+	True	47249295	47249295	C	T	ENST00000319190.5:c.1510+177C>T		Non_Coding,I	I_12	SNP	False	4	Class 4: Mutated sequences are not identical.	0aa	0aa	Ttc7	ENSMUSG00000036918.17	ENSMUST00000041110.12	chr17	20	+																CLINVAR-H0244555		CLINVAR	1227502.0	False	False	False	False	False	0
TTC7A	ENSG00000068724.11	ENST00000319190.5	chr2	20	+	True	47250445	47250445	G	A	ENST00000319190.5:c.1511-102G>A		Non_Coding,I	I_12	SNP	False	4	Class 4: Mutated sequences are not identical.	0aa	0aa	Ttc7	ENSMUSG00000036918.17	ENSMUST00000041110.12	chr17	20	+																CLINVAR-H0244556		CLINVAR	1219173.0	False	False	False	False	False	0
TTC7A	ENSG00000068724.11	ENST00000319190.5	chr2	20	+	True	47250479	47250479	T	C	ENST00000319190.5:c.1511-68T>C		Non_Coding,I	I_12	SNP	False	4	Class 4: Mutated sequences are not identical.	0aa	0aa	Ttc7	ENSMUSG00000036918.17	ENSMUST00000041110.12	chr17	20	+																CLINVAR-H0244557		CLINVAR	1261750.0	False	False	False	False	False	0
TTC7A	ENSG00000068724.11	ENST00000319190.5	chr2	20	+	True	47250538	47250538	C	G	ENST00000319190.5:c.1511-9C>G		Non_Coding,I	I_12	SNP	False	4	Class 4: Mutated sequences are not identical.	0aa	0aa	Ttc7	ENSMUSG00000036918.17	ENSMUST00000041110.12	chr17	20	+																CLINVAR-H0244559		CLINVAR	999281.0	False	False	False	False	False	0
TTC7A	ENSG00000068724.11	ENST00000319190.5	chr2	20	+	True	47250538	47250538	C	T	ENST00000319190.5:c.1511-9C>T		Non_Coding,I	I_12	SNP	False	4	Class 4: Mutated sequences are not identical.	0aa	0aa	Ttc7	ENSMUSG00000036918.17	ENSMUST00000041110.12	chr17	20	+																CLINVAR-H0244560		CLINVAR	1122093.0	False	False	False	False	False	0
TTC7A	ENSG00000068724.11	ENST00000319190.5	chr2	20	+	True	47251125	47251125	A	G	ENST00000319190.5:c.1569-301A>G		Non_Coding,I	I_13	SNP	False	4	Class 4: Mutated sequences are not identical.	0aa	0aa	Ttc7	ENSMUSG00000036918.17	ENSMUST00000041110.12	chr17	20	+																CLINVAR-H0244581		CLINVAR	1281116.0	False	False	False	False	False	0
TTC7A	ENSG00000068724.11	ENST00000319190.5	chr2	20	+	True	47251431	47251431	A	G	ENST00000319190.5:c.1574A>G	Q525R	Missense	E_14	SNP	False	4	Class 4: Mutated sequences are not identical.	0aa	0aa	Ttc7	ENSMUSG00000036918.17	ENSMUST00000041110.12	chr17	20	+																CLINVAR-H0244590		CLINVAR	1927052.0	False	False	False	False	False	0
TTC7A	ENSG00000068724.11	ENST00000319190.5	chr2	20	+	True	47251433	47251433	C	T	ENST00000319190.5:c.1576C>T	Q526*	Nonsense	E_14	SNP	False	4	Class 4: Mutated sequences are not identical.	0aa	0aa	Ttc7	ENSMUSG00000036918.17	ENSMUST00000041110.12	chr17	20	+																CLINVAR-H0244591		CLINVAR	190393.0	False	False	False	False	False	0
TTC7A	ENSG00000068724.11	ENST00000319190.5	chr2	20	+	True	47251434	47251434	A	G	ENST00000319190.5:c.1577A>G	Q526R	Missense	E_14	SNP	False	4	Class 4: Mutated sequences are not identical.	0aa	0aa	Ttc7	ENSMUSG00000036918.17	ENSMUST00000041110.12	chr17	20	+																CLINVAR-H0244592		CLINVAR	936653.0	False	False	False	False	False	0
TTC7A	ENSG00000068724.11	ENST00000319190.5	chr2	20	+	True	47251445	47251445	A	G	ENST00000319190.5:c.1588A>G	S530G	Missense	E_14	SNP	False	4	Class 4: Mutated sequences are not identical.	0aa	0aa	Ttc7	ENSMUSG00000036918.17	ENSMUST00000041110.12	chr17	20	+																CLINVAR-H0244598		CLINVAR	1040203.0	False	False	False	False	False	0
TTC7A	ENSG00000068724.11	ENST00000319190.5	chr2	20	+	True	47251446	47251446	G	A	ENST00000319190.5:c.1589G>A	S530N	Missense	E_14	SNP	False	4	Class 4: Mutated sequences are not identical.	0aa	0aa	Ttc7	ENSMUSG00000036918.17	ENSMUST00000041110.12	chr17	20	+																CLINVAR-H0244599		CLINVAR	1394275.0	False	False	False	False	False	0
TTC7A	ENSG00000068724.11	ENST00000319190.5	chr2	20	+	True	47251457	47251457	G	A	ENST00000319190.5:c.1600G>A	V534I	Missense	E_14	SNP	False	4	Class 4: Mutated sequences are not identical.	0aa	0aa	Ttc7	ENSMUSG00000036918.17	ENSMUST00000041110.12	chr17	20	+																CLINVAR-H0244601		CLINVAR	955810.0	False	False	False	False	False	0
TTC7A	ENSG00000068724.11	ENST00000319190.5	chr2	20	+	True	47251473	47251473	C	T	ENST00000319190.5:c.1616C>T	S539L	Missense	E_14	SNP	False	4	Class 4: Mutated sequences are not identical.	0aa	0aa	Ttc7	ENSMUSG00000036918.17	ENSMUST00000041110.12	chr17	20	+																CLINVAR-H0244607		CLINVAR	440890.0	False	False	False	False	False	0
TTC7A	ENSG00000068724.11	ENST00000319190.5	chr2	20	+	True	47251474	47251474	G	A	ENST00000319190.5:c.1617G>A	S539delinsS	Silent	E_14	SNP	False	4	Class 4: Mutated sequences are not identical.	0aa	0aa	Ttc7	ENSMUSG00000036918.17	ENSMUST00000041110.12	chr17	20	+																CLINVAR-H0244608		CLINVAR	528465.0	False	False	False	False	False	0
TTC7A	ENSG00000068724.11	ENST00000319190.5	chr2	20	+	True	47251501	47251501	G	A	ENST00000319190.5:c.1641+3G>A		Non_Coding,I	I_14	SNP	False	4	Class 4: Mutated sequences are not identical.	0aa	0aa	Ttc7	ENSMUSG00000036918.17	ENSMUST00000041110.12	chr17	20	+																CLINVAR-H0244616		CLINVAR	1502169.0	False	False	False	False	False	0
TTC7A	ENSG00000068724.11	ENST00000319190.5	chr2	20	+	True	47251501	47251501	G	C	ENST00000319190.5:c.1641+3G>C		Non_Coding,I	I_14	SNP	False	4	Class 4: Mutated sequences are not identical.	0aa	0aa	Ttc7	ENSMUSG00000036918.17	ENSMUST00000041110.12	chr17	20	+																CLINVAR-H0244617		CLINVAR	938035.0	False	False	False	False	False	0
TTC7A	ENSG00000068724.11	ENST00000319190.5	chr2	20	+	True	47251555	47251555	G	T	ENST00000319190.5:c.1641+57G>T		Non_Coding,I	I_14	SNP	False	4	Class 4: Mutated sequences are not identical.	0aa	0aa	Ttc7	ENSMUSG00000036918.17	ENSMUST00000041110.12	chr17	20	+																CLINVAR-H0244624		CLINVAR	1288986.0	False	False	False	False	False	0
TTC7A	ENSG00000068724.11	ENST00000319190.5	chr2	20	+	True	47251778	47251778	C	T	ENST00000319190.5:c.1641+280C>T		Non_Coding,I	I_14	SNP	False	4	Class 4: Mutated sequences are not identical.	0aa	0aa	Ttc7	ENSMUSG00000036918.17	ENSMUST00000041110.12	chr17	20	+																CLINVAR-H0244631		CLINVAR	1257022.0	False	False	False	False	False	0
TTC7A	ENSG00000068724.11	ENST00000319190.5	chr2	20	+	True	47256058	47256058	G	A	ENST00000319190.5:c.1642-305G>A		Non_Coding,I	I_14	SNP	False	4	Class 4: Mutated sequences are not identical.	0aa	0aa	Ttc7	ENSMUSG00000036918.17	ENSMUST00000041110.12	chr17	20	+																CLINVAR-H0244632		CLINVAR	1236319.0	False	False	False	False	False	0
TTC7A	ENSG00000068724.11	ENST00000319190.5	chr2	20	+	True	47256297	47256297	C	T	ENST00000319190.5:c.1642-66C>T		Non_Coding,I	I_14	SNP	False	4	Class 4: Mutated sequences are not identical.	0aa	0aa	Ttc7	ENSMUSG00000036918.17	ENSMUST00000041110.12	chr17	20	+																CLINVAR-H0244633		CLINVAR	1279636.0	False	False	False	False	False	0
TTC7A	ENSG00000068724.11	ENST00000319190.5	chr2	20	+	True	47256348	47256348	G	A	ENST00000319190.5:c.1642-15G>A		Non_Coding,I	I_14	SNP	False	4	Class 4: Mutated sequences are not identical.	0aa	0aa	Ttc7	ENSMUSG00000036918.17	ENSMUST00000041110.12	chr17	20	+																CLINVAR-H0244635		CLINVAR	2170073.0	False	False	False	False	False	0
TTC7A	ENSG00000068724.11	ENST00000319190.5	chr2	20	+	True	47256353	47256353	C	T	ENST00000319190.5:c.1642-10C>T		Non_Coding,I	I_14	SNP	False	4	Class 4: Mutated sequences are not identical.	0aa	0aa	Ttc7	ENSMUSG00000036918.17	ENSMUST00000041110.12	chr17	20	+																CLINVAR-H0244637		CLINVAR	1149347.0	False	False	False	False	False	0
TTC7A	ENSG00000068724.11	ENST00000319190.5	chr2	20	+	True	47256359	47256359	A	G	ENST00000319190.5:c.1642-4A>G		Non_Coding,I	I_14	SNP	False	4	Class 4: Mutated sequences are not identical.	0aa	0aa	Ttc7	ENSMUSG00000036918.17	ENSMUST00000041110.12	chr17	20	+																CLINVAR-H0244638		CLINVAR	953294.0	False	False	False	False	False	0
TTC7A	ENSG00000068724.11	ENST00000319190.5	chr2	20	+	True	47256410	47256410	G	A	ENST00000319190.5:c.1689G>A	K563delinsK	Silent	E_15	SNP	False	4	Class 4: Mutated sequences are not identical.	0aa	0aa	Ttc7	ENSMUSG00000036918.17	ENSMUST00000041110.12	chr17	20	+																CLINVAR-H0244646		CLINVAR	1149432.0	False	False	False	False	False	0
TTC7A	ENSG00000068724.11	ENST00000319190.5	chr2	20	+	True	47256420	47256420	C	T	ENST00000319190.5:c.1699C>T	H567Y	Missense	E_15	SNP	False	4	Class 4: Mutated sequences are not identical.	0aa	0aa	Ttc7	ENSMUSG00000036918.17	ENSMUST00000041110.12	chr17	20	+																CLINVAR-H0244648		CLINVAR	1015455.0	False	False	False	False	False	0
TTC7A	ENSG00000068724.11	ENST00000319190.5	chr2	20	+	True	47256422	47256422	C	T	ENST00000319190.5:c.1701C>T	H567delinsH	Silent	E_15	SNP	False	4	Class 4: Mutated sequences are not identical.	0aa	0aa	Ttc7	ENSMUSG00000036918.17	ENSMUST00000041110.12	chr17	20	+																CLINVAR-H0244649		CLINVAR	403575.0	False	False	False	False	False	0
TTC7A	ENSG00000068724.11	ENST00000319190.5	chr2	20	+	True	47256467	47256467	C	T	ENST00000319190.5:c.1746C>T	H582delinsH	Silent	E_15	SNP	False	4	Class 4: Mutated sequences are not identical.	0aa	0aa	Ttc7	ENSMUSG00000036918.17	ENSMUST00000041110.12	chr17	20	+																CLINVAR-H0244652		CLINVAR	1611722.0	False	False	False	False	False	0
TTC7A	ENSG00000068724.11	ENST00000319190.5	chr2	20	+	True	47256802	47256802	G	C	ENST00000319190.5:c.1802+279G>C		Non_Coding,I	I_15	SNP	False	4	Class 4: Mutated sequences are not identical.	0aa	0aa	Ttc7	ENSMUSG00000036918.17	ENSMUST00000041110.12	chr17	20	+																CLINVAR-H0244669		CLINVAR	1234888.0	False	False	False	False	False	0
TTC7A	ENSG00000068724.11	ENST00000319190.5	chr2	20	+	True	47273444	47273444	G	A	ENST00000319190.5:c.1803-10G>A		Non_Coding,I	I_15	SNP	False	4	Class 4: Mutated sequences are not identical.	0aa	0aa	Ttc7	ENSMUSG00000036918.17	ENSMUST00000041110.12	chr17	20	+																CLINVAR-H0244673		CLINVAR	1128478.0	False	False	False	False	False	0
TTC7A	ENSG00000068724.11	ENST00000319190.5	chr2	20	+	True	47273444	47273444	G	C	ENST00000319190.5:c.1803-10G>C		Non_Coding,I	I_15	SNP	False	4	Class 4: Mutated sequences are not identical.	0aa	0aa	Ttc7	ENSMUSG00000036918.17	ENSMUST00000041110.12	chr17	20	+																CLINVAR-H0244674		CLINVAR	1082772.0	False	False	False	False	False	0
TTC7A	ENSG00000068724.11	ENST00000319190.5	chr2	20	+	True	47273581	47273581	G	A	ENST00000319190.5:c.1919+11G>A		Non_Coding,I	I_16	SNP	False	4	Class 4: Mutated sequences are not identical.	0aa	0aa	Ttc7	ENSMUSG00000036918.17	ENSMUST00000041110.12	chr17	20	+																CLINVAR-H0244707		CLINVAR	1597450.0	False	False	False	False	False	0
TTC7A	ENSG00000068724.11	ENST00000319190.5	chr2	20	+	True	47273581	47273581	G	C	ENST00000319190.5:c.1919+11G>C		Non_Coding,I	I_16	SNP	False	4	Class 4: Mutated sequences are not identical.	0aa	0aa	Ttc7	ENSMUSG00000036918.17	ENSMUST00000041110.12	chr17	20	+																CLINVAR-H0244708		CLINVAR	1168506.0	False	False	False	False	False	0
TTC7A	ENSG00000068724.11	ENST00000319190.5	chr2	20	+	True	47273652	47273652	G	T	ENST00000319190.5:c.1919+82G>T		Non_Coding,I	I_16	SNP	False	4	Class 4: Mutated sequences are not identical.	0aa	0aa	Ttc7	ENSMUSG00000036918.17	ENSMUST00000041110.12	chr17	20	+																CLINVAR-H0244710		CLINVAR	1290073.0	False	False	False	False	False	0
TTC7A	ENSG00000068724.11	ENST00000319190.5	chr2	20	+	True	47273724	47273724	A	G	ENST00000319190.5:c.1919+154A>G		Non_Coding,I	I_16	SNP	False	4	Class 4: Mutated sequences are not identical.	0aa	0aa	Ttc7	ENSMUSG00000036918.17	ENSMUST00000041110.12	chr17	20	+																CLINVAR-H0244712		CLINVAR	1195202.0	False	False	False	False	False	0
TTC7A	ENSG00000068724.11	ENST00000319190.5	chr2	20	+	True	47274237	47274237	A	G	ENST00000319190.5:c.1919+667A>G		Non_Coding,I	I_16	SNP	False	4	Class 4: Mutated sequences are not identical.	0aa	0aa	Ttc7	ENSMUSG00000036918.17	ENSMUST00000041110.12	chr17	20	+																CLINVAR-H0244714		CLINVAR	1211845.0	False	False	False	False	False	0
TTC7A	ENSG00000068724.11	ENST00000319190.5	chr2	20	+	True	47274571	47274571	C	T	ENST00000319190.5:c.1919+1001C>T		Non_Coding,I	I_16	SNP	False	4	Class 4: Mutated sequences are not identical.	0aa	0aa	Ttc7	ENSMUSG00000036918.17	ENSMUST00000041110.12	chr17	20	+																CLINVAR-H0244717		CLINVAR	1227349.0	False	False	False	False	False	0
TTC7A	ENSG00000068724.11	ENST00000319190.5	chr2	20	+	True	47276957	47276957	C	A	ENST00000319190.5:c.1920-131C>A		Non_Coding,I	I_16	SNP	False	4	Class 4: Mutated sequences are not identical.	0aa	0aa	Ttc7	ENSMUSG00000036918.17	ENSMUST00000041110.12	chr17	20	+																CLINVAR-H0244718		CLINVAR	1284233.0	False	False	False	False	False	0
TTC7A	ENSG00000068724.11	ENST00000319190.5	chr2	20	+	True	47277043	47277043	C	G	ENST00000319190.5:c.1920-45C>G		Non_Coding,I	I_16	SNP	False	4	Class 4: Mutated sequences are not identical.	0aa	0aa	Ttc7	ENSMUSG00000036918.17	ENSMUST00000041110.12	chr17	20	+																CLINVAR-H0244720		CLINVAR	1239114.0	False	False	False	False	False	0
TTC7A	ENSG00000068724.11	ENST00000319190.5	chr2	20	+	True	47277084	47277084	C	G	ENST00000319190.5:c.1920-4C>G		Non_Coding,I	I_16	SNP	False	4	Class 4: Mutated sequences are not identical.	0aa	0aa	Ttc7	ENSMUSG00000036918.17	ENSMUST00000041110.12	chr17	20	+																CLINVAR-H0244721		CLINVAR	1113316.0	False	False	False	False	False	0
TTC7A	ENSG00000068724.11	ENST00000319190.5	chr2	20	+	True	47277113	47277113	G	A	ENST00000319190.5:c.1945G>A	G649S	Missense	E_17	SNP	False	4	Class 4: Mutated sequences are not identical.	0aa	0aa	Ttc7	ENSMUSG00000036918.17	ENSMUST00000041110.12	chr17	20	+																CLINVAR-H0244725		CLINVAR	863581.0	False	False	False	False	False	0
TTC7A	ENSG00000068724.11	ENST00000319190.5	chr2	20	+	True	47277128	47277128	A	G	ENST00000319190.5:c.1960A>G	M654V	Missense	E_17	SNP	False	4	Class 4: Mutated sequences are not identical.	0aa	0aa	Ttc7	ENSMUSG00000036918.17	ENSMUST00000041110.12	chr17	20	+																CLINVAR-H0244730		CLINVAR	1435311.0	False	False	False	False	False	0
TTC7A	ENSG00000068724.11	ENST00000319190.5	chr2	20	+	True	47277129	47277129	T	C	ENST00000319190.5:c.1961T>C	M654T	Missense	E_17	SNP	False	4	Class 4: Mutated sequences are not identical.	0aa	0aa	Ttc7	ENSMUSG00000036918.17	ENSMUST00000041110.12	chr17	20	+																CLINVAR-H0244731		CLINVAR	2296020.0	False	False	False	False	False	0
TTC7A	ENSG00000068724.11	ENST00000319190.5	chr2	20	+	True	47277146	47277146	A	T	ENST00000319190.5:c.1978A>T	M660L	Missense	E_17	SNP	False	4	Class 4: Mutated sequences are not identical.	0aa	0aa	Ttc7	ENSMUSG00000036918.17	ENSMUST00000041110.12	chr17	20	+																CLINVAR-H0244732		CLINVAR	1163795.0	False	False	False	False	False	0
TTC7A	ENSG00000068724.11	ENST00000319190.5	chr2	20	+	True	47277194	47277194	G	A	ENST00000319190.5:c.2017+9G>A		Non_Coding,I	I_17	SNP	False	4	Class 4: Mutated sequences are not identical.	0aa	0aa	Ttc7	ENSMUSG00000036918.17	ENSMUST00000041110.12	chr17	20	+																CLINVAR-H0244739		CLINVAR	721226.0	False	False	False	False	False	0
TTC7A	ENSG00000068724.11	ENST00000319190.5	chr2	20	+	True	47277208	47277208	A	G	ENST00000319190.5:c.2017+23A>G		Non_Coding,I	I_17	SNP	False	4	Class 4: Mutated sequences are not identical.	0aa	0aa	Ttc7	ENSMUSG00000036918.17	ENSMUST00000041110.12	chr17	20	+																CLINVAR-H0244744		CLINVAR	1177721.0	False	False	False	False	False	0
TTC7A	ENSG00000068724.11	ENST00000319190.5	chr2	20	+	True	47277286	47277286	G	A	ENST00000319190.5:c.2017+101G>A		Non_Coding,I	I_17	SNP	False	4	Class 4: Mutated sequences are not identical.	0aa	0aa	Ttc7	ENSMUSG00000036918.17	ENSMUST00000041110.12	chr17	20	+																CLINVAR-H0244745		CLINVAR	1278735.0	False	False	False	False	False	0
TTC7A	ENSG00000068724.11	ENST00000319190.5	chr2	20	+	True	47277318	47277318	C	T	ENST00000319190.5:c.2017+133C>T		Non_Coding,I	I_17	SNP	False	4	Class 4: Mutated sequences are not identical.	0aa	0aa	Ttc7	ENSMUSG00000036918.17	ENSMUST00000041110.12	chr17	20	+																CLINVAR-H0244746		CLINVAR	1293896.0	False	False	False	False	False	0
TTC7A	ENSG00000068724.11	ENST00000319190.5	chr2	20	+	True	47277398	47277398	C	T	ENST00000319190.5:c.2017+213C>T		Non_Coding,I	I_17	SNP	False	4	Class 4: Mutated sequences are not identical.	0aa	0aa	Ttc7	ENSMUSG00000036918.17	ENSMUST00000041110.12	chr17	20	+																CLINVAR-H0244747		CLINVAR	1275205.0	False	False	False	False	False	0
TTC7A	ENSG00000068724.11	ENST00000319190.5	chr2	20	+	True	47278947	47278947	A	G	ENST00000319190.5:c.2080A>G	M694V	Missense	E_18	SNP	False	4	Class 4: Mutated sequences are not identical.	0aa	0aa	Ttc7	ENSMUSG00000036918.17	ENSMUST00000041110.12	chr17	20	+																CLINVAR-H0244771		CLINVAR	852155.0	False	False	False	False	False	0
TTC7A	ENSG00000068724.11	ENST00000319190.5	chr2	20	+	True	47278948	47278948	T	C	ENST00000319190.5:c.2081T>C	M694T	Missense	E_18	SNP	False	4	Class 4: Mutated sequences are not identical.	0aa	0aa	Ttc7	ENSMUSG00000036918.17	ENSMUST00000041110.12	chr17	20	+																CLINVAR-H0244772		CLINVAR	582979.0	False	False	False	False	False	0
TTC7A	ENSG00000068724.11	ENST00000319190.5	chr2	20	+	True	47278952	47278952	C	G	ENST00000319190.5:c.2085C>G	P695delinsP	Silent	E_18	SNP	False	4	Class 4: Mutated sequences are not identical.	0aa	0aa	Ttc7	ENSMUSG00000036918.17	ENSMUST00000041110.12	chr17	20	+																CLINVAR-H0244773		CLINVAR	779629.0	False	False	False	False	False	0
TTC7A	ENSG00000068724.11	ENST00000319190.5	chr2	20	+	True	47278954	47278954	C	G	ENST00000319190.5:c.2087C>G	S696C	Missense	E_18	SNP	False	4	Class 4: Mutated sequences are not identical.	0aa	0aa	Ttc7	ENSMUSG00000036918.17	ENSMUST00000041110.12	chr17	20	+																CLINVAR-H0244774		CLINVAR	1496693.0	False	False	False	False	False	0
TTC7A	ENSG00000068724.11	ENST00000319190.5	chr2	20	+	True	47278954	47278954	C	T	ENST00000319190.5:c.2087C>T	S696F	Missense	E_18	SNP	False	4	Class 4: Mutated sequences are not identical.	0aa	0aa	Ttc7	ENSMUSG00000036918.17	ENSMUST00000041110.12	chr17	20	+																CLINVAR-H0244775		CLINVAR	1522067.0	False	False	False	False	False	0
TTC7A	ENSG00000068724.11	ENST00000319190.5	chr2	20	+	True	47279039	47279039	T	C	ENST00000319190.5:c.2152+20T>C		Non_Coding,I	I_18	SNP	False	4	Class 4: Mutated sequences are not identical.	0aa	0aa	Ttc7	ENSMUSG00000036918.17	ENSMUST00000041110.12	chr17	20	+																CLINVAR-H0244793		CLINVAR	1168125.0	False	False	False	False	False	0
TTC7A	ENSG00000068724.11	ENST00000319190.5	chr2	20	+	True	47287807	47287807	C	A	ENST00000319190.5:c.2153-101C>A		Non_Coding,I	I_18	SNP	False	4	Class 4: Mutated sequences are not identical.	0aa	0aa	Ttc7	ENSMUSG00000036918.17	ENSMUST00000041110.12	chr17	20	+																CLINVAR-H0244794		CLINVAR	1242802.0	False	False	False	False	False	0
TTC7A	ENSG00000068724.11	ENST00000319190.5	chr2	20	+	True	47287894	47287894	T	C	ENST00000319190.5:c.2153-14T>C		Non_Coding,I	I_18	SNP	False	4	Class 4: Mutated sequences are not identical.	0aa	0aa	Ttc7	ENSMUSG00000036918.17	ENSMUST00000041110.12	chr17	20	+																CLINVAR-H0244795		CLINVAR	1640718.0	False	False	False	False	False	0
TTC7A	ENSG00000068724.11	ENST00000319190.5	chr2	20	+	True	47287898	47287898	G	C	ENST00000319190.5:c.2153-10G>C		Non_Coding,I	I_18	SNP	False	4	Class 4: Mutated sequences are not identical.	0aa	0aa	Ttc7	ENSMUSG00000036918.17	ENSMUST00000041110.12	chr17	20	+																CLINVAR-H0244797		CLINVAR	1611167.0	False	False	False	False	False	0
TTC7A	ENSG00000068724.11	ENST00000319190.5	chr2	20	+	True	47287933	47287933	C	T	ENST00000319190.5:c.2178C>T	H726delinsH	Silent	E_19	SNP	False	4	Class 4: Mutated sequences are not identical.	0aa	0aa	Ttc7	ENSMUSG00000036918.17	ENSMUST00000041110.12	chr17	20	+																CLINVAR-H0244805		CLINVAR	1969579.0	False	False	False	False	False	0
TTC7A	ENSG00000068724.11	ENST00000319190.5	chr2	20	+	True	47288037	47288037	T	C	ENST00000319190.5:c.2282T>C	L761P	Missense	E_19	SNP	False	4	Class 4: Mutated sequences are not identical.	0aa	0aa	Ttc7	ENSMUSG00000036918.17	ENSMUST00000041110.12	chr17	20	+																CLINVAR-H0244839		CLINVAR	1005218.0	False	False	False	False	False	0
TTC7A	ENSG00000068724.11	ENST00000319190.5	chr2	20	+	True	47288117	47288117	C	T	ENST00000319190.5:c.2355+7C>T		Non_Coding,I	I_19	SNP	False	4	Class 4: Mutated sequences are not identical.	0aa	0aa	Ttc7	ENSMUSG00000036918.17	ENSMUST00000041110.12	chr17	20	+																CLINVAR-H0244850		CLINVAR	1954671.0	False	False	False	False	False	0
TTC7A	ENSG00000068724.11	ENST00000319190.5	chr2	20	+	True	47288128	47288128	G	A	ENST00000319190.5:c.2355+18G>A		Non_Coding,I	I_19	SNP	False	4	Class 4: Mutated sequences are not identical.	0aa	0aa	Ttc7	ENSMUSG00000036918.17	ENSMUST00000041110.12	chr17	20	+																CLINVAR-H0244855		CLINVAR	2151927.0	False	False	False	False	False	0
TTC7A	ENSG00000068724.11	ENST00000319190.5	chr2	20	+	True	47300639	47300639	G	A	ENST00000319190.5:c.2356-202G>A		Non_Coding,I	I_19	SNP	False	4	Class 4: Mutated sequences are not identical.	0aa	0aa	Ttc7	ENSMUSG00000036918.17	ENSMUST00000041110.12	chr17	20	+																CLINVAR-H0244860		CLINVAR	1205291.0	False	False	False	False	False	0
TTC7A	ENSG00000068724.11	ENST00000319190.5	chr2	20	+	True	47300832	47300832	C	T	ENST00000319190.5:c.2356-9C>T		Non_Coding,I	I_19	SNP	False	4	Class 4: Mutated sequences are not identical.	0aa	0aa	Ttc7	ENSMUSG00000036918.17	ENSMUST00000041110.12	chr17	20	+																CLINVAR-H0244861		CLINVAR	1137119.0	False	False	False	False	False	0
TTC7A	ENSG00000068724.11	ENST00000319190.5	chr2	20	+	True	47300833	47300833	G	A	ENST00000319190.5:c.2356-8G>A		Non_Coding,I	I_19	SNP	False	4	Class 4: Mutated sequences are not identical.	0aa	0aa	Ttc7	ENSMUSG00000036918.17	ENSMUST00000041110.12	chr17	20	+																CLINVAR-H0244862		CLINVAR	1155621.0	False	False	False	False	False	0
TTC7A	ENSG00000068724.11	ENST00000319190.5	chr2	20	+	True	47300857	47300857	G	A	ENST00000319190.5:c.2372G>A	R791Q	Missense	E_20	SNP	False	4	Class 4: Mutated sequences are not identical.	0aa	0aa	Ttc7	ENSMUSG00000036918.17	ENSMUST00000041110.12	chr17	20	+																CLINVAR-H0244865		CLINVAR	1053901.0	False	False	False	False	False	0
TTC7A	ENSG00000068724.11	ENST00000319190.5	chr2	20	+	True	47300920	47300920	G	A	ENST00000319190.5:c.2435G>A	C812Y	Missense	E_20	SNP	False	4	Class 4: Mutated sequences are not identical.	0aa	0aa	Ttc7	ENSMUSG00000036918.17	ENSMUST00000041110.12	chr17	20	+																CLINVAR-H0244883		CLINVAR	1405179.0	False	False	False	False	False	0
TTC7A	ENSG00000068724.11	ENST00000319190.5	chr2	20	+	True	47301049	47301049	C	G	ENST00000319190.5:c.2564C>G	P855R	Missense	E_20	SNP	False	4	Class 4: Mutated sequences are not identical.	0aa	0aa	Ttc7	ENSMUSG00000036918.17	ENSMUST00000041110.12	chr17	20	+																CLINVAR-H0244921		CLINVAR	1035571.0	False	False	False	False	False	0
TTC7A	ENSG00000068724.11	ENST00000319190.5	chr2	20	+	True	47301049	47301049	C	T	ENST00000319190.5:c.2564C>T	P855L	Missense	E_20	SNP	False	4	Class 4: Mutated sequences are not identical.	0aa	0aa	Ttc7	ENSMUSG00000036918.17	ENSMUST00000041110.12	chr17	20	+																CLINVAR-H0244922		CLINVAR	1717068.0	False	False	False	False	False	0
TTC7A	ENSG00000068724.11	ENST00000319190.5	chr2	20	+	True	47301050	47301050	C	G	ENST00000319190.5:c.2565C>G	P855delinsP	Silent	E_20	SNP	False	4	Class 4: Mutated sequences are not identical.	0aa	0aa	Ttc7	ENSMUSG00000036918.17	ENSMUST00000041110.12	chr17	20	+																CLINVAR-H0244923		CLINVAR	2044086.0	False	False	False	False	False	0
TTC7A	ENSG00000068724.11	ENST00000319190.5	chr2	20	+	True	47177617	47177619	CGA	TTC	ENST00000319190.5:c.300_302CGA>TTC	E101S	Missense	E_2	TNP	False	4	Class 4: Mutated sequences are not identical.	0aa	0aa	Ttc7	ENSMUSG00000036918.17	ENSMUST00000041110.12	chr17	20	+																CLINVAR-H0244120		CLINVAR	2134229.0	False	False	False	False	False	0
TTC7B	ENSG00000165914.10	ENST00000328459.6	chr14	20	-	True	91007798	91007798	C	A	ENST00000328459.6:c.2446G>T	A816S	Missense	E_20	SNP	True	0	Class 0: This mutation can be originally modeled.	42aa	21aa	Ttc7b	ENSMUSG00000033530.9	ENSMUST00000223020.2	chr12	21	-	SNP	Missense	E_21	100267894.0	100267894.0	C	A	ENSMUST00000223020.2:c.2497G>T	A833S	100267894.0	100267894.0	C	A	ENSMUST00000223020.2:c.2497G>T	A833S	CLINVAR-H1594573	CLINVAR-H1594573-M01-V01	CLINVAR	2261210.0	False	False	False	False	False	63
TTC7B	ENSG00000165914.10	ENST00000328459.6	chr14	20	-	True	91007882	91007882	G	A	ENST00000328459.6:c.2362C>T	R788W	Missense	E_20	SNP	True	0	Class 0: This mutation can be originally modeled.	14aa	49aa	Ttc7b	ENSMUSG00000033530.9	ENSMUST00000223020.2	chr12	21	-	SNP	Missense	E_21	100267978.0	100267978.0	G	A	ENSMUST00000223020.2:c.2413C>T	R805W	100267978.0	100267978.0	G	A	ENSMUST00000223020.2:c.2413C>T	R805W	CLINVAR-H1594574	CLINVAR-H1594574-M01-V01	CLINVAR	2309429.0	False	False	False	False	False	63
TTC7B	ENSG00000165914.10	ENST00000328459.6	chr14	20	-	True	91007903	91007903	T	G	ENST00000328459.6:c.2341A>C	S781R	Missense	E_20	SNP	True	0	Class 0: This mutation can be originally modeled.	7aa	56aa	Ttc7b	ENSMUSG00000033530.9	ENSMUST00000223020.2	chr12	21	-	SNP	Missense	E_21	100267999.0	100267999.0	T	G	ENSMUST00000223020.2:c.2392A>C	S798R	100267999.0	100267999.0	T	G	ENSMUST00000223020.2:c.2392A>C	S798R	CLINVAR-H1594575	CLINVAR-H1594575-M01-V01	CLINVAR	2459575.0	False	False	False	False	False	63
TTC7B	ENSG00000165914.10	ENST00000328459.6	chr14	20	-	True	91044518	91044518	C	T	ENST00000328459.6:c.2242G>A	E748K	Missense	E_19	SNP	True	0	Class 0: This mutation can be originally modeled.	1aa	9aa	Ttc7b	ENSMUSG00000033530.9	ENSMUST00000223020.2	chr12	21	-	SNP	Missense	E_20	100291871.0	100291871.0	C	T	ENSMUST00000223020.2:c.2293G>A	E765K	100291871.0	100291871.0	C	T	ENSMUST00000223020.2:c.2293G>A	E765K	CLINVAR-H1594576	CLINVAR-H1594576-M01-V01	CLINVAR	2215284.0	False	False	False	False	False	10
TTC7B	ENSG00000165914.10	ENST00000328459.6	chr14	20	-	True	91044536	91044536	G	T	ENST00000328459.6:c.2224C>A	L742I	Missense	E_19	SNP	True	0	Class 0: This mutation can be originally modeled.	2aa	2aa	Ttc7b	ENSMUSG00000033530.9	ENSMUST00000223020.2	chr12	21	-	SNP	Missense	E_20	100291889.0	100291889.0	G	T	ENSMUST00000223020.2:c.2275C>A	L759I	100291889.0	100291889.0	G	T	ENSMUST00000223020.2:c.2275C>A	L759I	CLINVAR-H1594578	CLINVAR-H1594578-M01-V01	CLINVAR	773559.0	False	False	False	False	False	4
TTC7B	ENSG00000165914.10	ENST00000328459.6	chr14	20	-	True	91044604	91044604	G	C	ENST00000328459.6:c.2156C>G	T719S	Missense	E_19	SNP	True	0	Class 0: This mutation can be originally modeled.	60aa	19aa	Ttc7b	ENSMUSG00000033530.9	ENSMUST00000223020.2	chr12	21	-	SNP	Missense	E_20	100291957.0	100291957.0	G	C	ENSMUST00000223020.2:c.2207C>G	T736S	100291957.0	100291957.0	G	C	ENSMUST00000223020.2:c.2207C>G	T736S	CLINVAR-H1594579	CLINVAR-H1594579-M01-V01	CLINVAR	2286616.0	False	False	False	False	False	79
TTC7B	ENSG00000165914.10	ENST00000328459.6	chr14	20	-	True	91059861	91059861	C	A	ENST00000328459.6:c.2076G>T	W692C	Missense	E_18	SNP	True	0	Class 0: This mutation can be originally modeled.	33aa	46aa	Ttc7b	ENSMUSG00000033530.9	ENSMUST00000223020.2	chr12	21	-	SNP	Missense	E_19	100298869.0	100298869.0	C	A	ENSMUST00000223020.2:c.2127G>T	W709C	100298869.0	100298869.0	C	A	ENSMUST00000223020.2:c.2127G>T	W709C	CLINVAR-H1594580	CLINVAR-H1594580-M01-V01	CLINVAR	2241309.0	False	False	False	False	False	79
TTC7B	ENSG00000165914.10	ENST00000328459.6	chr14	20	-	True	91059866	91059866	G	A	ENST00000328459.6:c.2071C>T	P691S	Missense	E_18	SNP	True	0	Class 0: This mutation can be originally modeled.	32aa	47aa	Ttc7b	ENSMUSG00000033530.9	ENSMUST00000223020.2	chr12	21	-	SNP	Missense	E_19	100298874.0	100298874.0	G	A	ENSMUST00000223020.2:c.2122C>T	P708S	100298874.0	100298874.0	G	A	ENSMUST00000223020.2:c.2122C>T	P708S	CLINVAR-H1594581	CLINVAR-H1594581-M01-V01	CLINVAR	2614948.0	False	False	False	False	False	79
TTC7B	ENSG00000165914.10	ENST00000328459.6	chr14	20	-	True	91059965	91059965	C	T	ENST00000328459.6:c.1972G>A	V658I	Missense	E_18	SNP	True	0	Class 0: This mutation can be originally modeled.	0aa	0aa	Ttc7b	ENSMUSG00000033530.9	ENSMUST00000223020.2	chr12	21	-	SNP	Missense	E_18	100306759.0	100306759.0	C	T	ENSMUST00000223020.2:c.2014G>A	V672I	100306759.0	100306759.0	C	T	ENSMUST00000223020.2:c.2014G>A	V672I	CLINVAR-H1594582	CLINVAR-H1594582-M01-V01	CLINVAR	2471249.0	False	False	False	False	False	0
TTC7B	ENSG00000165914.10	ENST00000328459.6	chr14	20	-	True	91077156	91077156	T	G	ENST00000328459.6:c.1896A>C	L632F	Missense	E_17	SNP	True	0	Class 0: This mutation can be originally modeled.	38aa	24aa	Ttc7b	ENSMUSG00000033530.9	ENSMUST00000223020.2	chr12	21	-	SNP	Missense	E_17	100314265.0	100314265.0	T	G	ENSMUST00000223020.2:c.1896A>C	L632F	100314265.0	100314265.0	T	G	ENSMUST00000223020.2:c.1896A>C	L632F	CLINVAR-H1594583	CLINVAR-H1594583-M01-V01	CLINVAR	2393114.0	False	False	False	False	False	62
TTC7B	ENSG00000165914.10	ENST00000328459.6	chr14	20	-	True	91077172	91077172	C	T	ENST00000328459.6:c.1880G>A	R627H	Missense	E_17	SNP	True	0	Class 0: This mutation can be originally modeled.	33aa	29aa	Ttc7b	ENSMUSG00000033530.9	ENSMUST00000223020.2	chr12	21	-	SNP	Missense	E_17	100314281.0	100314281.0	C	T	ENSMUST00000223020.2:c.1880G>A	R627H	100314281.0	100314281.0	C	T	ENSMUST00000223020.2:c.1880G>A	R627H	CLINVAR-H1594584	CLINVAR-H1594584-M01-V01	CLINVAR	2509941.0	False	False	False	False	False	62
TTC7B	ENSG00000165914.10	ENST00000328459.6	chr14	20	-	True	91084287	91084287	G	T	ENST00000328459.6:c.1854C>A	N618K	Missense	E_16	SNP	True	0	Class 0: This mutation can be originally modeled.	24aa	38aa	Ttc7b	ENSMUSG00000033530.9	ENSMUST00000223020.2	chr12	21	-	SNP	Missense	E_16	100321276.0	100321276.0	G	T	ENSMUST00000223020.2:c.1854C>A	N618K	100321276.0	100321276.0	G	T	ENSMUST00000223020.2:c.1854C>A	N618K	CLINVAR-H1594585	CLINVAR-H1594585-M01-V01	CLINVAR	2541119.0	False	False	False	False	False	62
TTC7B	ENSG00000165914.10	ENST00000328459.6	chr14	20	-	True	91084351	91084351	C	T	ENST00000328459.6:c.1790G>A	R597Q	Missense	E_16	SNP	True	0	Class 0: This mutation can be originally modeled.	3aa	59aa	Ttc7b	ENSMUSG00000033530.9	ENSMUST00000223020.2	chr12	21	-	SNP	Missense	E_16	100321340.0	100321340.0	C	T	ENSMUST00000223020.2:c.1790G>A	R597Q	100321340.0	100321340.0	C	T	ENSMUST00000223020.2:c.1790G>A	R597Q	CLINVAR-H1594586	CLINVAR-H1594586-M01-V01	CLINVAR	2609651.0	False	False	False	False	False	62
TTC7B	ENSG00000165914.10	ENST00000328459.6	chr14	20	-	True	91084381	91084381	A	G	ENST00000328459.6:c.1760T>C	F587S	Missense	E_16	SNP	True	0	Class 0: This mutation can be originally modeled.	91aa	5aa	Ttc7b	ENSMUSG00000033530.9	ENSMUST00000223020.2	chr12	21	-	SNP	Missense	E_16	100321370.0	100321370.0	A	G	ENSMUST00000223020.2:c.1760T>C	F587S	100321370.0	100321370.0	A	G	ENSMUST00000223020.2:c.1760T>C	F587S	CLINVAR-H1594587	CLINVAR-H1594587-M01-V01	CLINVAR	2606273.0	False	False	False	False	False	96
TTC7B	ENSG00000165914.10	ENST00000328459.6	chr14	20	-	True	91110417	91110417	G	C	ENST00000328459.6:c.1726C>G	L576V	Missense	E_15	SNP	True	0	Class 0: This mutation can be originally modeled.	80aa	16aa	Ttc7b	ENSMUSG00000033530.9	ENSMUST00000223020.2	chr12	21	-	SNP	Missense	E_15	100339828.0	100339828.0	G	C	ENSMUST00000223020.2:c.1726C>G	L576V	100339828.0	100339828.0	G	C	ENSMUST00000223020.2:c.1726C>G	L576V	CLINVAR-H1594588	CLINVAR-H1594588-M01-V01	CLINVAR	2356759.0	False	False	False	False	False	96
TTC7B	ENSG00000165914.10	ENST00000328459.6	chr14	20	-	True	91110426	91110426	C	T	ENST00000328459.6:c.1717G>A	D573N	Missense	E_15	SNP	True	0	Class 0: This mutation can be originally modeled.	77aa	19aa	Ttc7b	ENSMUSG00000033530.9	ENSMUST00000223020.2	chr12	21	-	SNP	Missense	E_15	100339837.0	100339837.0	C	T	ENSMUST00000223020.2:c.1717G>A	D573N	100339837.0	100339837.0	C	T	ENSMUST00000223020.2:c.1717G>A	D573N	CLINVAR-H1594589	CLINVAR-H1594589-M01-V01	CLINVAR	2383502.0	False	False	False	False	False	96
TTC7B	ENSG00000165914.10	ENST00000328459.6	chr14	20	-	True	91110429	91110429	T	C	ENST00000328459.6:c.1714A>G	I572V	Missense	E_15	SNP	True	0	Class 0: This mutation can be originally modeled.	76aa	20aa	Ttc7b	ENSMUSG00000033530.9	ENSMUST00000223020.2	chr12	21	-	SNP	Missense	E_15	100339840.0	100339840.0	T	C	ENSMUST00000223020.2:c.1714A>G	I572V	100339840.0	100339840.0	T	C	ENSMUST00000223020.2:c.1714A>G	I572V	CLINVAR-H1594590	CLINVAR-H1594590-M01-V01	CLINVAR	2372491.0	False	False	False	False	False	96
TTC7B	ENSG00000165914.10	ENST00000328459.6	chr14	20	-	True	91113306	91113306	T	C	ENST00000328459.6:c.1579A>G	I527V	Missense	E_14	SNP	True	0	Class 0: This mutation can be originally modeled.	31aa	65aa	Ttc7b	ENSMUSG00000033530.9	ENSMUST00000223020.2	chr12	21	-	SNP	Missense	E_14	100342446.0	100342446.0	T	C	ENSMUST00000223020.2:c.1579A>G	I527V	100342446.0	100342446.0	T	C	ENSMUST00000223020.2:c.1579A>G	I527V	CLINVAR-H1594591	CLINVAR-H1594591-M01-V01	CLINVAR	2311868.0	False	False	False	False	False	96
TTC7B	ENSG00000165914.10	ENST00000328459.6	chr14	20	-	True	91113320	91113320	G	C	ENST00000328459.6:c.1565C>G	A522G	Missense	E_14	SNP	True	0	Class 0: This mutation can be originally modeled.	26aa	70aa	Ttc7b	ENSMUSG00000033530.9	ENSMUST00000223020.2	chr12	21	-	SNP	Missense	E_14	100342460.0	100342460.0	G	C	ENSMUST00000223020.2:c.1565C>G	A522G	100342460.0	100342460.0	G	C	ENSMUST00000223020.2:c.1565C>G	A522G	CLINVAR-H1594592	CLINVAR-H1594592-M01-V01	CLINVAR	2377766.0	False	False	False	False	False	96
TTC7B	ENSG00000165914.10	ENST00000328459.6	chr14	20	-	True	91121439	91121439	T	G	ENST00000328459.6:c.1357A>C	K453Q	Missense	E_12	SNP	True	0	Class 0: This mutation can be originally modeled.	10aa	41aa	Ttc7b	ENSMUSG00000033530.9	ENSMUST00000223020.2	chr12	21	-	SNP	Missense	E_12	100350508.0	100350508.0	T	G	ENSMUST00000223020.2:c.1357A>C	K453Q	100350508.0	100350508.0	T	G	ENSMUST00000223020.2:c.1357A>C	K453Q	CLINVAR-H1594595	CLINVAR-H1594595-M01-V01	CLINVAR	2615714.0	False	False	False	False	False	51
TTC7B	ENSG00000165914.10	ENST00000328459.6	chr14	20	-	True	91124674	91124674	C	A	ENST00000328459.6:c.1210G>T	A404S	Missense	E_10	SNP	True	0	Class 0: This mutation can be originally modeled.	96aa	37aa	Ttc7b	ENSMUSG00000033530.9	ENSMUST00000223020.2	chr12	21	-	SNP	Missense	E_10	100353396.0	100353396.0	C	A	ENSMUST00000223020.2:c.1210G>T	A404S	100353396.0	100353396.0	C	A	ENSMUST00000223020.2:c.1210G>T	A404S	CLINVAR-H1594597	CLINVAR-H1594597-M01-V01	CLINVAR	2616331.0	False	False	False	False	False	133
TTC7B	ENSG00000165914.10	ENST00000328459.6	chr14	20	-	True	91155918	91155918	G	A	ENST00000328459.6:c.916C>T	L306F	Missense	E_7	SNP	True	0	Class 0: This mutation can be originally modeled.	2aa	0aa	Ttc7b	ENSMUSG00000033530.9	ENSMUST00000223020.2	chr12	21	-	SNP	Missense	E_7	100381428.0	100381428.0	G	A	ENSMUST00000223020.2:c.916C>T	L306F	100381428.0	100381428.0	G	A	ENSMUST00000223020.2:c.916C>T	L306F	CLINVAR-H1594599	CLINVAR-H1594599-M01-V01	CLINVAR	2568969.0	False	False	False	False	False	2
TTC7B	ENSG00000165914.10	ENST00000328459.6	chr14	20	-	True	91161903	91161903	C	T	ENST00000328459.6:c.718G>A	G240R	Missense	E_6	SNP	True	0	Class 0: This mutation can be originally modeled.	43aa	39aa	Ttc7b	ENSMUSG00000033530.9	ENSMUST00000223020.2	chr12	21	-	SNP	Missense	E_6	100385810.0	100385810.0	C	T	ENSMUST00000223020.2:c.718G>A	G240R	100385810.0	100385810.0	C	T	ENSMUST00000223020.2:c.718G>A	G240R	CLINVAR-H1594600	CLINVAR-H1594600-M01-V01	CLINVAR	2215329.0	False	False	False	False	False	82
TTC7B	ENSG00000165914.10	ENST00000328459.6	chr14	20	-	True	91196448	91196448	C	G	ENST00000328459.6:c.669G>C	Q223H	Missense	E_5	SNP	True	0	Class 0: This mutation can be originally modeled.	26aa	56aa	Ttc7b	ENSMUSG00000033530.9	ENSMUST00000223020.2	chr12	21	-	SNP	Missense	E_5	100413148.0	100413148.0	C	G	ENSMUST00000223020.2:c.669G>C	Q223H	100413148.0	100413148.0	C	G	ENSMUST00000223020.2:c.669G>C	Q223H	CLINVAR-H1594601	CLINVAR-H1594601-M01-V01	CLINVAR	2521527.0	False	False	False	False	False	82
TTC7B	ENSG00000165914.10	ENST00000328459.6	chr14	20	-	True	91196449	91196449	T	G	ENST00000328459.6:c.668A>C	Q223P	Missense	E_5	SNP	True	0	Class 0: This mutation can be originally modeled.	26aa	56aa	Ttc7b	ENSMUSG00000033530.9	ENSMUST00000223020.2	chr12	21	-	SNP	Missense	E_5	100413149.0	100413149.0	T	G	ENSMUST00000223020.2:c.668A>C	Q223P	100413149.0	100413149.0	T	G	ENSMUST00000223020.2:c.668A>C	Q223P	CLINVAR-H1594602	CLINVAR-H1594602-M01-V01	CLINVAR	2521526.0	False	False	False	False	False	82
TTC7B	ENSG00000165914.10	ENST00000328459.6	chr14	20	-	True	91247085	91247085	T	C	ENST00000328459.6:c.442A>G	K148E	Missense	E_3	SNP	True	0	Class 0: This mutation can be originally modeled.	7aa	8aa	Ttc7b	ENSMUSG00000033530.9	ENSMUST00000223020.2	chr12	21	-	SNP	Missense	E_3	100461534.0	100461534.0	T	C	ENSMUST00000223020.2:c.442A>G	K148E	100461534.0	100461534.0	T	C	ENSMUST00000223020.2:c.442A>G	K148E	CLINVAR-H1594603	CLINVAR-H1594603-M01-V01	CLINVAR	2333097.0	False	False	False	False	False	15
TTC7B	ENSG00000165914.10	ENST00000328459.6	chr14	20	-	True	91247096	91247096	G	C	ENST00000328459.6:c.431C>G	A144G	Missense	E_3	SNP	True	0	Class 0: This mutation can be originally modeled.	3aa	12aa	Ttc7b	ENSMUSG00000033530.9	ENSMUST00000223020.2	chr12	21	-	SNP	Missense	E_3	100461545.0	100461545.0	G	C	ENSMUST00000223020.2:c.431C>G	A144G	100461545.0	100461545.0	G	C	ENSMUST00000223020.2:c.431C>G	A144G	CLINVAR-H1594604	CLINVAR-H1594604-M01-V01	CLINVAR	2329227.0	False	False	False	False	False	15
TTC7B	ENSG00000165914.10	ENST00000328459.6	chr14	20	-	True	91247149	91247149	G	A	ENST00000328459.6:c.378C>T	D126delinsD	Silent	E_3	SNP	True	0	Class 0: This mutation can be originally modeled.	18aa	13aa	Ttc7b	ENSMUSG00000033530.9	ENSMUST00000223020.2	chr12	21	-	SNP	Silent	E_3	100461598.0	100461598.0	A	A	ENSMUST00000223020.2:c.378T>T	D126delinsD	100461598.0	100461598.0	A	A	ENSMUST00000223020.2:c.378T>T	D126delinsD	CLINVAR-H1594605	CLINVAR-H1594605-M01-V01	CLINVAR	2644451.0	False	False	False	False	False	31
TTC7B	ENSG00000165914.10	ENST00000328459.6	chr14	20	-	True	91247241	91247241	G	C	ENST00000328459.6:c.286C>G	L96V	Missense	E_3	SNP	True	0	Class 0: This mutation can be originally modeled.	23aa	5aa	Ttc7b	ENSMUSG00000033530.9	ENSMUST00000223020.2	chr12	21	-	SNP	Missense	E_3	100461690.0	100461690.0	G	C	ENSMUST00000223020.2:c.286C>G	L96V	100461690.0	100461690.0	G	C	ENSMUST00000223020.2:c.286C>G	L96V	CLINVAR-H1594606	CLINVAR-H1594606-M01-V01	CLINVAR	2472743.0	False	False	False	False	False	28
TTC7B	ENSG00000165914.10	ENST00000328459.6	chr14	20	-	True	91252558	91252558	C	T	ENST00000328459.6:c.236G>A	R79H	Missense	E_2	SNP	True	0	Class 0: This mutation can be originally modeled.	6aa	22aa	Ttc7b	ENSMUSG00000033530.9	ENSMUST00000223020.2	chr12	21	-	SNP	Missense	E_2	100466375.0	100466375.0	C	T	ENSMUST00000223020.2:c.236G>A	R79H	100466375.0	100466375.0	C	T	ENSMUST00000223020.2:c.236G>A	R79H	CLINVAR-H1594608	CLINVAR-H1594608-M01-V01	CLINVAR	2550919.0	False	False	False	False	False	28
TTC7B	ENSG00000165914.10	ENST00000328459.6	chr14	20	-	True	91252559	91252559	G	A	ENST00000328459.6:c.235C>T	R79C	Missense	E_2	SNP	True	0	Class 0: This mutation can be originally modeled.	6aa	22aa	Ttc7b	ENSMUSG00000033530.9	ENSMUST00000223020.2	chr12	21	-	SNP	Missense	E_2	100466376.0	100466376.0	G	A	ENSMUST00000223020.2:c.235C>T	R79C	100466376.0	100466376.0	G	A	ENSMUST00000223020.2:c.235C>T	R79C	CLINVAR-H1594609	CLINVAR-H1594609-M01-V01	CLINVAR	2477433.0	False	False	False	False	False	28
TTC7B	ENSG00000165914.10	ENST00000328459.6	chr14	20	-	True	91252650	91252650	G	A	ENST00000328459.6:c.144C>T	L48delinsL	Silent	E_2	SNP	True	0	Class 0: This mutation can be originally modeled.	43aa	7aa	Ttc7b	ENSMUSG00000033530.9	ENSMUST00000223020.2	chr12	21	-	SNP	Silent	E_2	100466467.0	100466467.0	A	A	ENSMUST00000223020.2:c.144T>T	L48delinsL	100466467.0	100466467.0	A	A	ENSMUST00000223020.2:c.144T>T	L48delinsL	CLINVAR-H1594610	CLINVAR-H1594610-M01-V01	CLINVAR	768674.0	False	False	False	False	False	50
TTC7B	ENSG00000165914.10	ENST00000328459.6	chr14	20	-	True	91282611	91282611	A	T	ENST00000328459.6:c.29T>A	L10Q	Missense	E_1	SNP	True	0	Class 0: This mutation can be originally modeled.	5aa	45aa	Ttc7b	ENSMUSG00000033530.9	ENSMUST00000223020.2	chr12	21	-	SNP	Missense	E_1	100486922.0	100486922.0	A	T	ENSMUST00000223020.2:c.29T>A	L10Q	100486922.0	100486922.0	A	T	ENSMUST00000223020.2:c.29T>A	L10Q	CLINVAR-H1594611	CLINVAR-H1594611-M01-V01	CLINVAR	2610169.0	False	False	False	False	False	50
TTC7B	ENSG00000165914.10	ENST00000328459.6	chr14	20	-	True	91044533	91044533	G	A	ENST00000328459.6:c.2227C>T	R743W	Missense	E_19	SNP	True	1	Class 1: This mutation can be alternatively modeled.	3aa	1aa	Ttc7b	ENSMUSG00000033530.9	ENSMUST00000223020.2	chr12	21	-	TNP	Missense	E_20	100291886.0	100291886.0	G	A	ENSMUST00000223020.2:c.2278C>T	R760*	100291884.0	100291886.0	TCG	CCA	ENSMUST00000223020.2:c.2278_2280CGA>TGG	R760W	CLINVAR-H1594577	CLINVAR-H1594577-M01-V01	CLINVAR	2589807.0	False	False	False	False	False	4
TTC7B	ENSG00000165914.10	ENST00000328459.6	chr14	20	-	True	91121402	91121402	G	A	ENST00000328459.6:c.1394C>T	T465M	Missense	E_12	SNP	True	1	Class 1: This mutation can be alternatively modeled.	22aa	29aa	Ttc7b	ENSMUSG00000033530.9	ENSMUST00000223020.2	chr12	21	-	DNP	Missense	E_12	100350471.0	100350471.0	G	A	ENSMUST00000223020.2:c.1394C>T	T465I	100350470.0	100350471.0	TG	CA	ENSMUST00000223020.2:c.1394_1395CA>TG	T465M	CLINVAR-H1594594	CLINVAR-H1594594-M01-V01	CLINVAR	2541273.0	False	False	False	False	False	51
TTC7B	ENSG00000165914.10	ENST00000328459.6	chr14	20	-	True	91155912	91155912	G	A	ENST00000328459.6:c.922C>T	R308W	Missense	E_7	SNP	True	1	Class 1: This mutation can be alternatively modeled.	0aa	133aa	Ttc7b	ENSMUSG00000033530.9	ENSMUST00000223020.2	chr12	21	-	TNP	Missense	E_7	100381422.0	100381422.0	G	A	ENSMUST00000223020.2:c.922C>T	R308C	100381420.0	100381422.0	GCG	CCA	ENSMUST00000223020.2:c.922_924CGC>TGG	R308W	CLINVAR-H1594598	CLINVAR-H1594598-M01-V01	CLINVAR	2356109.0	False	False	False	False	False	133
TTC7B	ENSG00000165914.10	ENST00000328459.6	chr14	20	-	True	91119219	91119219	C	T	ENST00000328459.6:c.1483G>A	V495I	Missense	E_13	SNP	False	4	Class 4: Mutated sequences are not identical.	0aa	0aa	Ttc7b	ENSMUSG00000033530.9	ENSMUST00000223020.2	chr12	21	-																CLINVAR-H1594593		CLINVAR	2470297.0	False	False	False	False	False	0
TTC7B	ENSG00000165914.10	ENST00000328459.6	chr14	20	-	True	91123535	91123535	T	C	ENST00000328459.6:c.1324A>G	M442V	Missense	E_11	SNP	False	4	Class 4: Mutated sequences are not identical.	0aa	0aa	Ttc7b	ENSMUSG00000033530.9	ENSMUST00000223020.2	chr12	21	-																CLINVAR-H1594596		CLINVAR	2336663.0	False	False	False	False	False	0
TTC7B	ENSG00000165914.10	ENST00000328459.6	chr14	20	-	True	91282629	91282629	T	C	ENST00000328459.6:c.11A>G	K4R	Missense	E_1	SNP	False	4	Class 4: Mutated sequences are not identical.	0aa	0aa	Ttc7b	ENSMUSG00000033530.9	ENSMUST00000223020.2	chr12	21	-																CLINVAR-H1594612		CLINVAR	2534707.0	False	False	False	False	False	0
TTC8	ENSG00000165533.14	ENST00000380656.2	chr14	15	+	True	89310158	89310163	TGAGTA	-	ENST00000380656.2:c.588_593TGAGTA>	E197_Y198del	In_Frame	E_7	DEL	True	0	Class 0: This mutation can be originally modeled.	89aa	1aa	Ttc8	ENSMUSG00000021013.17	ENSMUST00000079146.13	chr12	15	+	DEL	In_Frame	E_7	98912836.0	98912841.0	TGAATA	-	ENSMUST00000079146.13:c.588_593TGAATA>	E197_Y198del	98912836.0	98912841.0	TGAATA	-	ENSMUST00000079146.13:c.588_593TGAATA>	E197_Y198del	CLINVAR-H1593885	CLINVAR-H1593885-M01-V01	CLINVAR	2528.0	False	False	False	False	False	90
TTC8	ENSG00000165533.14	ENST00000380656.2	chr14	15	+	True	89310185	89310187	TGT	-	ENST00000380656.2:c.615_617TGT>	V206del	In_Frame	E_7	DEL	True	0	Class 0: This mutation can be originally modeled.	4aa	1aa	Ttc8	ENSMUSG00000021013.17	ENSMUST00000079146.13	chr12	15	+	DEL	In_Frame	E_7	98912863.0	98912865.0	TGT	-	ENSMUST00000079146.13:c.615_617TGT>	V206del	98912863.0	98912865.0	TGT	-	ENSMUST00000079146.13:c.615_617TGT>	V206del	CLINVAR-H1593891	CLINVAR-H1593891-M01-V01	CLINVAR	1480689.0	False	False	False	False	False	5
TTC8	ENSG00000165533.14	ENST00000380656.2	chr14	15	+	True	89291120	89291120	C	-	ENST00000380656.2:c.69C>	C23Wfs*31	Frame_Shifting	E_1	DEL	True	2	Class 2: This mutation can be modeled, but the effect may not be consistent.	12aa	17aa	Ttc8	ENSMUSG00000021013.17	ENSMUST00000079146.13	chr12	15	+	DEL	Frame_Shifting	E_1	98886997.0	98886997.0	C	-	ENSMUST00000079146.13:c.69C>	C23Wfs*31	98886997.0	98886997.0	C	-	ENSMUST00000079146.13:c.69C>	C23Wfs*31	CLINVAR-H1593736	CLINVAR-H1593736-M01-V01	CLINVAR	974367.0	False	False	False	False	False	29
TTC8	ENSG00000165533.14	ENST00000380656.2	chr14	15	+	True	89305850	89305853	ATTG	-	ENST00000380656.2:c.199_202ATTG>	I67Mfs*2	Frame_Shifting	E_3	DEL	True	2	Class 2: This mutation can be modeled, but the effect may not be consistent.	19aa	8aa	Ttc8	ENSMUSG00000021013.17	ENSMUST00000079146.13	chr12	15	+	DEL	Frame_Shifting	E_3	98908531.0	98908534.0	ATTG	-	ENSMUST00000079146.13:c.199_202ATTG>	I67Mfs*10	98908531.0	98908534.0	ATTG	-	ENSMUST00000079146.13:c.199_202ATTG>	I67Mfs*10	CLINVAR-H1593773	CLINVAR-H1593773-M01-V01	CLINVAR	2679375.0	False	False	False	False	False	27
TTC8	ENSG00000165533.14	ENST00000380656.2	chr14	15	+	True	89305917	89305917	G	-	ENST00000380656.2:c.265+1G>	X88_splice	Splice_Site	I_3	DEL	True	2	Class 2: This mutation can be modeled, but the effect may not be consistent.	2nt	1nt	Ttc8	ENSMUSG00000021013.17	ENSMUST00000079146.13	chr12	15	+	DEL	Splice_Site	I_3	98908598.0	98908598.0	G	-	ENSMUST00000079146.13:c.265+1G>	X88_splice	98908598.0	98908598.0	G	-	ENSMUST00000079146.13:c.265+1G>	X88_splice	CLINVAR-H1593782	CLINVAR-H1593782-M01-V01	CLINVAR	2679381.0	False	False	False	False	False	3
TTC8	ENSG00000165533.14	ENST00000380656.2	chr14	15	+	True	89305917	89305918	GT	-	ENST00000380656.2:c.265+1_2GT>	X88_splice	Splice_Site	I_3	DEL	True	2	Class 2: This mutation can be modeled, but the effect may not be consistent.	2nt	0nt	Ttc8	ENSMUSG00000021013.17	ENSMUST00000079146.13	chr12	15	+	DEL	Splice_Site	I_3	98908598.0	98908599.0	GT	-	ENSMUST00000079146.13:c.265+1_2GT>	X88_splice	98908598.0	98908599.0	GT	-	ENSMUST00000079146.13:c.265+1_2GT>	X88_splice	CLINVAR-H1593783	CLINVAR-H1593783-M01-V01	CLINVAR	804470.0	False	False	False	False	False	2
TTC8	ENSG00000165533.14	ENST00000380656.2	chr14	15	+	True	89307198	89307198	T	-	ENST00000380656.2:c.266-11T>		Non_Coding,I	I_3	DEL	True	2	Class 2: This mutation can be modeled, but the effect may not be consistent.	3nt	2nt	Ttc8	ENSMUSG00000021013.17	ENSMUST00000079146.13	chr12	15	+	DEL	Intron	I_3	98909556.0	98909556.0	T	-	ENSMUST00000079146.13:c.266-6T>		98909556.0	98909556.0	T	-	ENSMUST00000079146.13:c.266-6T>		CLINVAR-H1593788	CLINVAR-H1593788-M01-V01	CLINVAR	1657163.0	False	False	False	False	False	5
TTC8	ENSG00000165533.14	ENST00000380656.2	chr14	15	+	True	89307235	89307235	G	-	ENST00000380656.2:c.292G>	G98Efs*78	Frame_Shifting	E_4	DEL	True	2	Class 2: This mutation can be modeled, but the effect may not be consistent.	19aa	7aa	Ttc8	ENSMUSG00000021013.17	ENSMUST00000079146.13	chr12	15	+	DEL	Frame_Shifting	E_4	98909588.0	98909588.0	G	-	ENSMUST00000079146.13:c.292G>	G98Afs*22	98909588.0	98909588.0	G	-	ENSMUST00000079146.13:c.292G>	G98Afs*22	CLINVAR-H1593796	CLINVAR-H1593796-M01-V01	CLINVAR	1443806.0	False	False	False	False	False	26
TTC8	ENSG00000165533.14	ENST00000380656.2	chr14	15	+	True	89307809	89307812	TATC	-	ENST00000380656.2:c.530_533TATC>	S178Gfs*2	Frame_Shifting	E_6	DEL	True	2	Class 2: This mutation can be modeled, but the effect may not be consistent.	70aa	21aa	Ttc8	ENSMUSG00000021013.17	ENSMUST00000079146.13	chr12	15	+	DEL	Frame_Shifting	E_6	98910124.0	98910127.0	TATC	-	ENSMUST00000079146.13:c.530_533TATC>	S178Dfs*2	98910124.0	98910127.0	TATC	-	ENSMUST00000079146.13:c.530_533TATC>	S178Dfs*2	CLINVAR-H1593874	CLINVAR-H1593874-M01-V01	CLINVAR	2679383.0	False	False	False	False	False	91
TTC8	ENSG00000165533.14	ENST00000380656.2	chr14	15	+	True	89307850	89307850	T	-	ENST00000380656.2:c.571T>	L191Wfs*62	Frame_Shifting	E_6	DEL	True	2	Class 2: This mutation can be modeled, but the effect may not be consistent.	84aa	8aa	Ttc8	ENSMUSG00000021013.17	ENSMUST00000079146.13	chr12	15	+	DEL	Frame_Shifting	E_6	98910165.0	98910165.0	T	-	ENSMUST00000079146.13:c.571T>	L191Wfs*48	98910165.0	98910165.0	T	-	ENSMUST00000079146.13:c.571T>	L191Wfs*48	CLINVAR-H1593879	CLINVAR-H1593879-M01-V01	CLINVAR	2498294.0	False	False	False	False	False	92
TTC8	ENSG00000165533.14	ENST00000380656.2	chr14	15	+	True	89310152	89310155	TTTG	-	ENST00000380656.2:c.582_585TTTG>	F196Sfs*56	Frame_Shifting	E_7	DEL	True	2	Class 2: This mutation can be modeled, but the effect may not be consistent.	87aa	4aa	Ttc8	ENSMUSG00000021013.17	ENSMUST00000079146.13	chr12	15	+	DEL	Frame_Shifting	E_7	98912830.0	98912833.0	TCTA	-	ENSMUST00000079146.13:c.582_585TCTA>	F196Nfs*42	98912830.0	98912833.0	TCTA	-	ENSMUST00000079146.13:c.582_585TCTA>	F196Nfs*42	CLINVAR-H1593884	CLINVAR-H1593884-M01-V01	CLINVAR	996778.0	False	False	False	False	False	91
TTC8	ENSG00000165533.14	ENST00000380656.2	chr14	15	+	True	89310194	89310195	TG	-	ENST00000380656.2:c.624+0_1TG>	X207_splice	Splice_Site	E_7	DEL	True	2	Class 2: This mutation can be modeled, but the effect may not be consistent.	0nt	0nt	Ttc8	ENSMUSG00000021013.17	ENSMUST00000079146.13	chr12	15	+	DEL	Splice_Site	E_7	98912871.0	98912872.0	TG	-	ENSMUST00000079146.13:c.623+0_1TG>	X207_splice	98912871.0	98912872.0	TG	-	ENSMUST00000079146.13:c.623+0_1TG>	X207_splice	CLINVAR-H1593893	CLINVAR-H1593893-M01-V01	CLINVAR	2679369.0	False	False	False	False	False	0
TTC8	ENSG00000165533.14	ENST00000380656.2	chr14	15	+	True	89319386	89319386	A	-	ENST00000380656.2:c.696A>	K233Nfs*20	Frame_Shifting	E_8	DEL	True	2	Class 2: This mutation can be modeled, but the effect may not be consistent.	12aa	36aa	Ttc8	ENSMUSG00000021013.17	ENSMUST00000079146.13	chr12	15	+	DEL	Frame_Shifting	E_8	98923611.0	98923611.0	A	-	ENSMUST00000079146.13:c.696A>	K233Nfs*6	98923611.0	98923611.0	A	-	ENSMUST00000079146.13:c.696A>	K233Nfs*6	CLINVAR-H1593917	CLINVAR-H1593917-M01-V01	CLINVAR	2498313.0	False	False	False	False	False	48
TTC8	ENSG00000165533.14	ENST00000380656.2	chr14	15	+	True	89323568	89323568	A	-	ENST00000380656.2:c.745A>	K249Nfs*4	Frame_Shifting	E_9	DEL	True	2	Class 2: This mutation can be modeled, but the effect may not be consistent.	29aa	19aa	Ttc8	ENSMUSG00000021013.17	ENSMUST00000079146.13	chr12	15	+	DEL	Frame_Shifting	E_9	98927695.0	98927695.0	A	-	ENSMUST00000079146.13:c.745A>	K249Nfs*4	98927695.0	98927695.0	A	-	ENSMUST00000079146.13:c.745A>	K249Nfs*4	CLINVAR-H1593931	CLINVAR-H1593931-M01-V01	CLINVAR	2434312.0	False	False	False	False	False	48
TTC8	ENSG00000165533.14	ENST00000380656.2	chr14	15	+	True	89327617	89327617	G	-	ENST00000380656.2:c.850G>	G284Afs*2	Frame_Shifting	E_10	DEL	True	2	Class 2: This mutation can be modeled, but the effect may not be consistent.	13aa	23aa	Ttc8	ENSMUSG00000021013.17	ENSMUST00000079146.13	chr12	15	+	DEL	Frame_Shifting	E_10	98930807.0	98930807.0	G	-	ENSMUST00000079146.13:c.850G>	G284Afs*2	98930807.0	98930807.0	G	-	ENSMUST00000079146.13:c.850G>	G284Afs*2	CLINVAR-H1593951	CLINVAR-H1593951-M01-V01	CLINVAR	2679378.0	False	False	False	False	False	36
TTC8	ENSG00000165533.14	ENST00000380656.2	chr14	15	+	True	89327667	89327671	AATCT	-	ENST00000380656.2:c.900_904AATCT>	I301*	Frame_Shifting	E_10	DEL	True	2	Class 2: This mutation can be modeled, but the effect may not be consistent.	29aa	5aa	Ttc8	ENSMUSG00000021013.17	ENSMUST00000079146.13	chr12	15	+	DEL	Frame_Shifting	E_10	98930857.0	98930861.0	GATCT	-	ENSMUST00000079146.13:c.900_904GATCT>	I301*	98930857.0	98930861.0	GATCT	-	ENSMUST00000079146.13:c.900_904GATCT>	I301*	CLINVAR-H1593961	CLINVAR-H1593961-M01-V01	CLINVAR	2186475.0	False	False	False	False	False	34
TTC8	ENSG00000165533.14	ENST00000380656.2	chr14	15	+	True	89336408	89336408	G	-	ENST00000380656.2:c.915G>	M305Ifs*15	Frame_Shifting	E_11	DEL	True	2	Class 2: This mutation can be modeled, but the effect may not be consistent.	34aa	2aa	Ttc8	ENSMUSG00000021013.17	ENSMUST00000079146.13	chr12	15	+	DEL	Frame_Shifting	E_11	98940906.0	98940906.0	G	-	ENSMUST00000079146.13:c.915G>	M305Ifs*15	98940906.0	98940906.0	G	-	ENSMUST00000079146.13:c.915G>	M305Ifs*15	CLINVAR-H1593971	CLINVAR-H1593971-M01-V01	CLINVAR	930561.0	False	False	False	False	False	36
TTC8	ENSG00000165533.14	ENST00000380656.2	chr14	15	+	True	89336429	89336429	A	-	ENST00000380656.2:c.936A>	E313Nfs*7	Frame_Shifting	E_11	DEL	True	2	Class 2: This mutation can be modeled, but the effect may not be consistent.	1aa	31aa	Ttc8	ENSMUSG00000021013.17	ENSMUST00000079146.13	chr12	15	+	DEL	Frame_Shifting	E_11	98940927.0	98940927.0	A	-	ENSMUST00000079146.13:c.936A>	E313Sfs*7	98940927.0	98940927.0	A	-	ENSMUST00000079146.13:c.936A>	E313Sfs*7	CLINVAR-H1593974	CLINVAR-H1593974-M01-V01	CLINVAR	2126790.0	False	False	False	False	False	32
TTC8	ENSG00000165533.14	ENST00000380656.2	chr14	15	+	True	89337973	89337974	AT	-	ENST00000380656.2:c.1130_1131AT>	M378Dfs*6	Frame_Shifting	E_12	DEL	True	2	Class 2: This mutation can be modeled, but the effect may not be consistent.	16aa	28aa	Ttc8	ENSMUSG00000021013.17	ENSMUST00000079146.13	chr12	15	+	DEL	Frame_Shifting	E_12	98942316.0	98942317.0	AT	-	ENSMUST00000079146.13:c.1130_1131AT>	M378Dfs*6	98942316.0	98942317.0	AT	-	ENSMUST00000079146.13:c.1130_1131AT>	M378Dfs*6	CLINVAR-H1594014	CLINVAR-H1594014-M01-V01	CLINVAR	2679372.0	False	False	False	False	False	44
TTC8	ENSG00000165533.14	ENST00000380656.2	chr14	15	+	True	89337975	89337978	ATGA	-	ENST00000380656.2:c.1132_1135ATGA>	M378Lfs*2	Frame_Shifting	E_12	DEL	True	2	Class 2: This mutation can be modeled, but the effect may not be consistent.	17aa	26aa	Ttc8	ENSMUSG00000021013.17	ENSMUST00000079146.13	chr12	15	+	DEL	Frame_Shifting	E_12	98942318.0	98942321.0	ATGA	-	ENSMUST00000079146.13:c.1132_1135ATGA>	M378Pfs*2	98942318.0	98942321.0	ATGA	-	ENSMUST00000079146.13:c.1132_1135ATGA>	M378Pfs*2	CLINVAR-H1594015	CLINVAR-H1594015-M01-V01	CLINVAR	2679384.0	False	False	False	False	False	43
TTC8	ENSG00000165533.14	ENST00000380656.2	chr14	15	+	True	89338676	89338676	A	-	ENST00000380656.2:c.1227A>	I410*	Frame_Shifting	E_13	DEL	True	2	Class 2: This mutation can be modeled, but the effect may not be consistent.	2aa	16aa	Ttc8	ENSMUSG00000021013.17	ENSMUST00000079146.13	chr12	15	+	DEL	Frame_Shifting	E_13	98942688.0	98942688.0	A	-	ENSMUST00000079146.13:c.1227A>	I410Sfs*95	98942688.0	98942688.0	A	-	ENSMUST00000079146.13:c.1227A>	I410Sfs*95	CLINVAR-H1594030	CLINVAR-H1594030-M01-V01	CLINVAR	2227695.0	False	False	False	False	False	18
TTC8	ENSG00000165533.14	ENST00000380656.2	chr14	15	+	True	89341406	89341406	C	-	ENST00000380656.2:c.1384C>	H463Ifs*42	Frame_Shifting	E_14	DEL	True	2	Class 2: This mutation can be modeled, but the effect may not be consistent.	31aa	11aa	Ttc8	ENSMUSG00000021013.17	ENSMUST00000079146.13	chr12	15	+	DEL	Frame_Shifting	E_14	98946097.0	98946097.0	C	-	ENSMUST00000079146.13:c.1384C>	H463Tfs*42	98946097.0	98946097.0	C	-	ENSMUST00000079146.13:c.1384C>	H463Tfs*42	CLINVAR-H1594072	CLINVAR-H1594072-M01-V01	CLINVAR	1500248.0	False	False	False	False	False	42
TTC8	ENSG00000165533.14	ENST00000380656.2	chr14	15	+	True	89341470	89341474	TTAAT	-	ENST00000380656.2:c.1431+17_21TTAAT>		Non_Coding,I	I_14	DEL	True	2	Class 2: This mutation can be modeled, but the effect may not be consistent.	1nt	2nt	Ttc8	ENSMUSG00000021013.17	ENSMUST00000079146.13	chr12	15	+	DEL	Intron	I_14	98946161.0	98946165.0	TTAAT	-	ENSMUST00000079146.13:c.1431+17_21TTAAT>		98946161.0	98946165.0	TTAAT	-	ENSMUST00000079146.13:c.1431+17_21TTAAT>		CLINVAR-H1594089	CLINVAR-H1594089-M01-V01	CLINVAR	2052572.0	False	False	False	False	False	3
TTC8	ENSG00000165533.14	ENST00000380656.2	chr14	15	+	True	89336544	89336546	TGC	-	ENST00000380656.2:c.1049+2_4TGC>	X349_splice	Splice_Site	I_11	DEL	False	4	Class 4: Mutated sequences are not identical.	0aa	0aa	Ttc8	ENSMUSG00000021013.17	ENSMUST00000079146.13	chr12	15	+																CLINVAR-H1593995		CLINVAR	2529.0	False	False	False	False	False	0
TTC8	ENSG00000165533.14	ENST00000380656.2	chr14	15	+	True	89338724	89338726	CAA	-	ENST00000380656.2:c.1275_1277CAA>	N426del	In_Frame	E_13	DEL	False	4	Class 4: Mutated sequences are not identical.	0aa	0aa	Ttc8	ENSMUSG00000021013.17	ENSMUST00000079146.13	chr12	15	+																CLINVAR-H1594041		CLINVAR	1492771.0	False	False	False	False	False	0
TTC8	ENSG00000165533.14	ENST00000380656.2	chr14	15	+	True	89338792	89338813	AACAGGTCAGTGAACTGGCAGC	-	ENST00000380656.2:c.1343+0_21AACAGGTCAGTGAACTGGCAGC>	X447_splice	Splice_Site	E_13	DEL	False	4	Class 4: Mutated sequences are not identical.	0aa	0aa	Ttc8	ENSMUSG00000021013.17	ENSMUST00000079146.13	chr12	15	+																CLINVAR-H1594057		CLINVAR	1213931.0	False	False	False	False	False	0
TTC8	ENSG00000165533.14	ENST00000380656.2	chr14	15	+	True	89338723	89338724	-	CAA	ENST00000380656.2:c.1274_1275>CAA	V425_N426insN	In_Frame	E_13	INS	True	0	Class 0: This mutation can be originally modeled.	18aa	0aa	Ttc8	ENSMUSG00000021013.17	ENSMUST00000079146.13	chr12	15	+	INS	In_Frame	E_13	98942735.0	98942736.0	-	CAA	ENSMUST00000079146.13:c.1274_1275>CAA	V425_H426insN	98942735.0	98942736.0	-	CAA	ENSMUST00000079146.13:c.1274_1275>CAA	V425_H426insN	CLINVAR-H1594040	CLINVAR-H1594040-M01-V01	CLINVAR	971712.0	False	False	False	False	False	18
TTC8	ENSG00000165533.14	ENST00000380656.2	chr14	15	+	True	89291155	89291156	-	T	ENST00000380656.2:c.104_105>T	Y36Lfs*2	Frame_Shifting	E_1	INS	True	2	Class 2: This mutation can be modeled, but the effect may not be consistent.	24aa	5aa	Ttc8	ENSMUSG00000021013.17	ENSMUST00000079146.13	chr12	15	+	INS	Frame_Shifting	E_1	98887032.0	98887033.0	-	T	ENSMUST00000079146.13:c.104_105>T	Y36Lfs*2	98887032.0	98887033.0	-	T	ENSMUST00000079146.13:c.104_105>T	Y36Lfs*2	CLINVAR-H1593746	CLINVAR-H1593746-M01-V01	CLINVAR	1431284.0	False	False	False	False	False	29
TTC8	ENSG00000165533.14	ENST00000380656.2	chr14	15	+	True	89327587	89327588	-	CTGTGACTGCTTTAAAT	ENST00000380656.2:c.820_821>CTGTGACTGCTTTAAAT	F281*fs*7	Frame_Shifting	E_10	INS	True	2	Class 2: This mutation can be modeled, but the effect may not be consistent.	3aa	33aa	Ttc8	ENSMUSG00000021013.17	ENSMUST00000079146.13	chr12	15	+	INS	Frame_Shifting	E_10	98930777.0	98930778.0	-	CTGTGACTGCTTTAAAT	ENSMUST00000079146.13:c.820_821>CTGTGACTGCTTTAAAT	F281*fs*7	98930777.0	98930778.0	-	CTGTGACTGCTTTAAAT	ENSMUST00000079146.13:c.820_821>CTGTGACTGCTTTAAAT	F281*fs*7	CLINVAR-H1593950	CLINVAR-H1593950-M01-V01	CLINVAR	2679380.0	False	False	False	False	False	36
TTC8	ENSG00000165533.14	ENST00000380656.2	chr14	15	+	True	89336520	89336521	-	AAAT	ENST00000380656.2:c.1027_1028>AAAT	A345Nfs*17	Frame_Shifting	E_11	INS	True	2	Class 2: This mutation can be modeled, but the effect may not be consistent.	32aa	0aa	Ttc8	ENSMUSG00000021013.17	ENSMUST00000079146.13	chr12	15	+	INS	Frame_Shifting	E_11	98941018.0	98941019.0	-	AAAT	ENSMUST00000079146.13:c.1027_1028>AAAT	V344Ifs*17	98941018.0	98941019.0	-	AAAT	ENSMUST00000079146.13:c.1027_1028>AAAT	V344Ifs*17	CLINVAR-H1593990	CLINVAR-H1593990-M01-V01	CLINVAR	2098849.0	False	False	False	False	False	32
TTC8	ENSG00000165533.14	ENST00000380656.2	chr14	15	+	True	89338756	89338757	-	C	ENST00000380656.2:c.1307_1308>C	L437Pfs*12	Frame_Shifting	E_13	INS	True	2	Class 2: This mutation can be modeled, but the effect may not be consistent.	5aa	37aa	Ttc8	ENSMUSG00000021013.17	ENSMUST00000079146.13	chr12	15	+	INS	Frame_Shifting	E_13	98942768.0	98942769.0	-	C	ENSMUST00000079146.13:c.1307_1308>C	L437Pfs*12	98942768.0	98942769.0	-	C	ENSMUST00000079146.13:c.1307_1308>C	L437Pfs*12	CLINVAR-H1594048	CLINVAR-H1594048-M01-V01	CLINVAR	2679377.0	False	False	False	False	False	42
TTC8	ENSG00000165533.14	ENST00000380656.2	chr14	15	+	True	89310167	89310168	-	T	ENST00000380656.2:c.597_598>T	H201Sfs*3	Frame_Shifting	E_7	INS	False	4	Class 4: Mutated sequences are not identical.	0aa	0aa	Ttc8	ENSMUSG00000021013.17	ENSMUST00000079146.13	chr12	15	+																CLINVAR-H1593888		CLINVAR	2679373.0	False	False	False	False	False	0
TTC8	ENSG00000165533.14	ENST00000380656.2	chr14	15	+	True	89319327	89319328	-	C	ENST00000380656.2:c.637_638>C	A214Cfs*30	Frame_Shifting	E_8	INS	False	4	Class 4: Mutated sequences are not identical.	0aa	0aa	Ttc8	ENSMUSG00000021013.17	ENSMUST00000079146.13	chr12	15	+																CLINVAR-H1593907		CLINVAR	2679376.0	False	False	False	False	False	0
TTC8	ENSG00000165533.14	ENST00000380656.2	chr14	15	+	True	89291052	89291052	A	G	ENST00000380656.2:c.1A>G	M1V	Missense	E_1	SNP	True	0	Class 0: This mutation can be originally modeled.	0aa	0aa	Ttc8	ENSMUSG00000021013.17	ENSMUST00000079146.13	chr12	15	+	SNP	Missense	E_1	98886929.0	98886929.0	A	G	ENSMUST00000079146.13:c.1A>G	M1V	98886929.0	98886929.0	A	G	ENSMUST00000079146.13:c.1A>G	M1V	CLINVAR-H1593720	CLINVAR-H1593720-M01-V01	CLINVAR	1053246.0	False	False	False	False	False	0
TTC8	ENSG00000165533.14	ENST00000380656.2	chr14	15	+	True	89291052	89291052	A	T	ENST00000380656.2:c.1A>T	M1L	Missense	E_1	SNP	True	0	Class 0: This mutation can be originally modeled.	0aa	0aa	Ttc8	ENSMUSG00000021013.17	ENSMUST00000079146.13	chr12	15	+	SNP	Missense	E_1	98886929.0	98886929.0	A	T	ENSMUST00000079146.13:c.1A>T	M1L	98886929.0	98886929.0	A	T	ENSMUST00000079146.13:c.1A>T	M1L	CLINVAR-H1593721	CLINVAR-H1593721-M01-V01	CLINVAR	2162575.0	False	False	False	False	False	0
TTC8	ENSG00000165533.14	ENST00000380656.2	chr14	15	+	True	89291053	89291053	T	C	ENST00000380656.2:c.2T>C	M1T	Missense	E_1	SNP	True	0	Class 0: This mutation can be originally modeled.	0aa	0aa	Ttc8	ENSMUSG00000021013.17	ENSMUST00000079146.13	chr12	15	+	SNP	Missense	E_1	98886930.0	98886930.0	T	C	ENSMUST00000079146.13:c.2T>C	M1T	98886930.0	98886930.0	T	C	ENSMUST00000079146.13:c.2T>C	M1T	CLINVAR-H1593722	CLINVAR-H1593722-M01-V01	CLINVAR	1462648.0	False	False	False	False	False	0
TTC8	ENSG00000165533.14	ENST00000380656.2	chr14	15	+	True	89291059	89291059	C	T	ENST00000380656.2:c.8C>T	S3L	Missense	E_1	SNP	True	0	Class 0: This mutation can be originally modeled.	0aa	4aa	Ttc8	ENSMUSG00000021013.17	ENSMUST00000079146.13	chr12	15	+	SNP	Missense	E_1	98886936.0	98886936.0	C	T	ENSMUST00000079146.13:c.8C>T	S3L	98886936.0	98886936.0	C	T	ENSMUST00000079146.13:c.8C>T	S3L	CLINVAR-H1593727	CLINVAR-H1593727-M01-V01	CLINVAR	1483015.0	False	False	False	False	False	4
TTC8	ENSG00000165533.14	ENST00000380656.2	chr14	15	+	True	89291085	89291085	T	G	ENST00000380656.2:c.34T>G	W12G	Missense	E_1	SNP	True	0	Class 0: This mutation can be originally modeled.	1aa	28aa	Ttc8	ENSMUSG00000021013.17	ENSMUST00000079146.13	chr12	15	+	SNP	Missense	E_1	98886962.0	98886962.0	T	G	ENSMUST00000079146.13:c.34T>G	W12G	98886962.0	98886962.0	T	G	ENSMUST00000079146.13:c.34T>G	W12G	CLINVAR-H1593730	CLINVAR-H1593730-M01-V01	CLINVAR	1366355.0	False	False	False	False	False	29
TTC8	ENSG00000165533.14	ENST00000380656.2	chr14	15	+	True	89291094	89291094	T	C	ENST00000380656.2:c.43T>C	F15L	Missense	E_1	SNP	True	0	Class 0: This mutation can be originally modeled.	4aa	25aa	Ttc8	ENSMUSG00000021013.17	ENSMUST00000079146.13	chr12	15	+	SNP	Missense	E_1	98886971.0	98886971.0	T	C	ENSMUST00000079146.13:c.43T>C	F15L	98886971.0	98886971.0	T	C	ENSMUST00000079146.13:c.43T>C	F15L	CLINVAR-H1593731	CLINVAR-H1593731-M01-V01	CLINVAR	1385950.0	False	False	False	False	False	29
TTC8	ENSG00000165533.14	ENST00000380656.2	chr14	15	+	True	89291103	89291103	A	C	ENST00000380656.2:c.52A>C	R18delinsR	Silent	E_1	SNP	True	0	Class 0: This mutation can be originally modeled.	7aa	22aa	Ttc8	ENSMUSG00000021013.17	ENSMUST00000079146.13	chr12	15	+	SNP	Silent	E_1	98886980.0	98886980.0	A	C	ENSMUST00000079146.13:c.52A>C	R18delinsR	98886980.0	98886980.0	A	C	ENSMUST00000079146.13:c.52A>C	R18delinsR	CLINVAR-H1593732	CLINVAR-H1593732-M01-V01	CLINVAR	2045942.0	False	False	False	False	False	29
TTC8	ENSG00000165533.14	ENST00000380656.2	chr14	15	+	True	89291105	89291105	G	A	ENST00000380656.2:c.54G>A	R18delinsR	Silent	E_1	SNP	True	0	Class 0: This mutation can be originally modeled.	7aa	22aa	Ttc8	ENSMUSG00000021013.17	ENSMUST00000079146.13	chr12	15	+	SNP	Silent	E_1	98886982.0	98886982.0	G	A	ENSMUST00000079146.13:c.54G>A	R18delinsR	98886982.0	98886982.0	G	A	ENSMUST00000079146.13:c.54G>A	R18delinsR	CLINVAR-H1593733	CLINVAR-H1593733-M01-V01	CLINVAR	1638195.0	False	False	False	False	False	29
TTC8	ENSG00000165533.14	ENST00000380656.2	chr14	15	+	True	89291113	89291113	A	G	ENST00000380656.2:c.62A>G	Q21R	Missense	E_1	SNP	True	0	Class 0: This mutation can be originally modeled.	10aa	19aa	Ttc8	ENSMUSG00000021013.17	ENSMUST00000079146.13	chr12	15	+	SNP	Missense	E_1	98886990.0	98886990.0	A	G	ENSMUST00000079146.13:c.62A>G	Q21R	98886990.0	98886990.0	A	G	ENSMUST00000079146.13:c.62A>G	Q21R	CLINVAR-H1593734	CLINVAR-H1593734-M01-V01	CLINVAR	1447657.0	False	False	False	False	False	29
TTC8	ENSG00000165533.14	ENST00000380656.2	chr14	15	+	True	89291113	89291113	A	T	ENST00000380656.2:c.62A>T	Q21L	Missense	E_1	SNP	True	0	Class 0: This mutation can be originally modeled.	10aa	19aa	Ttc8	ENSMUSG00000021013.17	ENSMUST00000079146.13	chr12	15	+	SNP	Missense	E_1	98886990.0	98886990.0	A	T	ENSMUST00000079146.13:c.62A>T	Q21L	98886990.0	98886990.0	A	T	ENSMUST00000079146.13:c.62A>T	Q21L	CLINVAR-H1593735	CLINVAR-H1593735-M01-V01	CLINVAR	1494846.0	False	False	False	False	False	29
TTC8	ENSG00000165533.14	ENST00000380656.2	chr14	15	+	True	89291120	89291120	C	T	ENST00000380656.2:c.69C>T	C23delinsC	Silent	E_1	SNP	True	0	Class 0: This mutation can be originally modeled.	12aa	17aa	Ttc8	ENSMUSG00000021013.17	ENSMUST00000079146.13	chr12	15	+	SNP	Silent	E_1	98886997.0	98886997.0	C	T	ENSMUST00000079146.13:c.69C>T	C23delinsC	98886997.0	98886997.0	C	T	ENSMUST00000079146.13:c.69C>T	C23delinsC	CLINVAR-H1593737	CLINVAR-H1593737-M01-V01	CLINVAR	1543305.0	False	False	False	False	False	29
TTC8	ENSG00000165533.14	ENST00000380656.2	chr14	15	+	True	89291124	89291124	G	T	ENST00000380656.2:c.73G>T	D25Y	Missense	E_1	SNP	True	0	Class 0: This mutation can be originally modeled.	14aa	15aa	Ttc8	ENSMUSG00000021013.17	ENSMUST00000079146.13	chr12	15	+	SNP	Missense	E_1	98887001.0	98887001.0	G	T	ENSMUST00000079146.13:c.73G>T	D25Y	98887001.0	98887001.0	G	T	ENSMUST00000079146.13:c.73G>T	D25Y	CLINVAR-H1593738	CLINVAR-H1593738-M01-V01	CLINVAR	1435354.0	False	False	False	False	False	29
TTC8	ENSG00000165533.14	ENST00000380656.2	chr14	15	+	True	89291130	89291130	T	C	ENST00000380656.2:c.79T>C	C27R	Missense	E_1	SNP	True	0	Class 0: This mutation can be originally modeled.	16aa	13aa	Ttc8	ENSMUSG00000021013.17	ENSMUST00000079146.13	chr12	15	+	SNP	Missense	E_1	98887007.0	98887007.0	T	C	ENSMUST00000079146.13:c.79T>C	C27R	98887007.0	98887007.0	T	C	ENSMUST00000079146.13:c.79T>C	C27R	CLINVAR-H1593739	CLINVAR-H1593739-M01-V01	CLINVAR	1019909.0	False	False	False	False	False	29
TTC8	ENSG00000165533.14	ENST00000380656.2	chr14	15	+	True	89291134	89291134	C	A	ENST00000380656.2:c.83C>A	T28K	Missense	E_1	SNP	True	0	Class 0: This mutation can be originally modeled.	17aa	12aa	Ttc8	ENSMUSG00000021013.17	ENSMUST00000079146.13	chr12	15	+	SNP	Missense	E_1	98887011.0	98887011.0	C	A	ENSMUST00000079146.13:c.83C>A	T28K	98887011.0	98887011.0	C	A	ENSMUST00000079146.13:c.83C>A	T28K	CLINVAR-H1593740	CLINVAR-H1593740-M01-V01	CLINVAR	938356.0	False	False	False	False	False	29
TTC8	ENSG00000165533.14	ENST00000380656.2	chr14	15	+	True	89291135	89291135	G	A	ENST00000380656.2:c.84G>A	T28delinsT	Silent	E_1	SNP	True	0	Class 0: This mutation can be originally modeled.	17aa	12aa	Ttc8	ENSMUSG00000021013.17	ENSMUST00000079146.13	chr12	15	+	SNP	Silent	E_1	98887012.0	98887012.0	G	A	ENSMUST00000079146.13:c.84G>A	T28delinsT	98887012.0	98887012.0	G	A	ENSMUST00000079146.13:c.84G>A	T28delinsT	CLINVAR-H1593741	CLINVAR-H1593741-M01-V01	CLINVAR	1120930.0	False	False	False	False	False	29
TTC8	ENSG00000165533.14	ENST00000380656.2	chr14	15	+	True	89291145	89291145	G	T	ENST00000380656.2:c.94G>T	E32*	Nonsense	E_1	SNP	True	0	Class 0: This mutation can be originally modeled.	21aa	8aa	Ttc8	ENSMUSG00000021013.17	ENSMUST00000079146.13	chr12	15	+	SNP	Nonsense	E_1	98887022.0	98887022.0	G	T	ENSMUST00000079146.13:c.94G>T	E32*	98887022.0	98887022.0	G	T	ENSMUST00000079146.13:c.94G>T	E32*	CLINVAR-H1593742	CLINVAR-H1593742-M01-V01	CLINVAR	2679379.0	False	False	False	False	False	29
TTC8	ENSG00000165533.14	ENST00000380656.2	chr14	15	+	True	89291147	89291147	G	A	ENST00000380656.2:c.96G>A	E32delinsE	Silent	E_1	SNP	True	0	Class 0: This mutation can be originally modeled.	21aa	8aa	Ttc8	ENSMUSG00000021013.17	ENSMUST00000079146.13	chr12	15	+	SNP	Silent	E_1	98887024.0	98887024.0	G	A	ENSMUST00000079146.13:c.96G>A	E32delinsE	98887024.0	98887024.0	G	A	ENSMUST00000079146.13:c.96G>A	E32delinsE	CLINVAR-H1593743	CLINVAR-H1593743-M01-V01	CLINVAR	1910688.0	False	False	False	False	False	29
TTC8	ENSG00000165533.14	ENST00000380656.2	chr14	15	+	True	89291154	89291154	C	T	ENST00000380656.2:c.103C>T	P35S	Missense	E_1	SNP	True	0	Class 0: This mutation can be originally modeled.	24aa	5aa	Ttc8	ENSMUSG00000021013.17	ENSMUST00000079146.13	chr12	15	+	SNP	Missense	E_1	98887031.0	98887031.0	C	T	ENSMUST00000079146.13:c.103C>T	P35S	98887031.0	98887031.0	C	T	ENSMUST00000079146.13:c.103C>T	P35S	CLINVAR-H1593744	CLINVAR-H1593744-M01-V01	CLINVAR	1406534.0	False	False	False	False	False	29
TTC8	ENSG00000165533.14	ENST00000380656.2	chr14	15	+	True	89291155	89291155	C	A	ENST00000380656.2:c.104C>A	P35H	Missense	E_1	SNP	True	0	Class 0: This mutation can be originally modeled.	24aa	5aa	Ttc8	ENSMUSG00000021013.17	ENSMUST00000079146.13	chr12	15	+	SNP	Missense	E_1	98887032.0	98887032.0	C	A	ENSMUST00000079146.13:c.104C>A	P35H	98887032.0	98887032.0	C	A	ENSMUST00000079146.13:c.104C>A	P35H	CLINVAR-H1593745	CLINVAR-H1593745-M01-V01	CLINVAR	1465677.0	False	False	False	False	False	29
TTC8	ENSG00000165533.14	ENST00000380656.2	chr14	15	+	True	89291164	89291164	A	G	ENST00000380656.2:c.113A>G	Q38R	Missense	E_1	SNP	True	0	Class 0: This mutation can be originally modeled.	27aa	2aa	Ttc8	ENSMUSG00000021013.17	ENSMUST00000079146.13	chr12	15	+	SNP	Missense	E_1	98887041.0	98887041.0	A	G	ENSMUST00000079146.13:c.113A>G	Q38R	98887041.0	98887041.0	A	G	ENSMUST00000079146.13:c.113A>G	Q38R	CLINVAR-H1593747	CLINVAR-H1593747-M01-V01	CLINVAR	970324.0	False	False	False	False	False	29
TTC8	ENSG00000165533.14	ENST00000380656.2	chr14	15	+	True	89291165	89291165	G	T	ENST00000380656.2:c.114G>T	Q38H	Missense	E_1	SNP	True	0	Class 0: This mutation can be originally modeled.	27aa	2aa	Ttc8	ENSMUSG00000021013.17	ENSMUST00000079146.13	chr12	15	+	SNP	Missense	E_1	98887042.0	98887042.0	G	T	ENSMUST00000079146.13:c.114G>T	Q38H	98887042.0	98887042.0	G	T	ENSMUST00000079146.13:c.114G>T	Q38H	CLINVAR-H1593748	CLINVAR-H1593748-M01-V01	CLINVAR	1044048.0	False	False	False	False	False	29
TTC8	ENSG00000165533.14	ENST00000380656.2	chr14	15	+	True	89305797	89305797	C	A	ENST00000380656.2:c.146C>A	A49E	Missense	E_3	SNP	True	0	Class 0: This mutation can be originally modeled.	1aa	27aa	Ttc8	ENSMUSG00000021013.17	ENSMUST00000079146.13	chr12	15	+	SNP	Missense	E_3	98908478.0	98908478.0	C	A	ENSMUST00000079146.13:c.146C>A	A49E	98908478.0	98908478.0	C	A	ENSMUST00000079146.13:c.146C>A	A49E	CLINVAR-H1593760	CLINVAR-H1593760-M01-V01	CLINVAR	2462202.0	False	False	False	False	False	28
TTC8	ENSG00000165533.14	ENST00000380656.2	chr14	15	+	True	89305807	89305807	C	T	ENST00000380656.2:c.156C>T	I52delinsI	Silent	E_3	SNP	True	0	Class 0: This mutation can be originally modeled.	4aa	24aa	Ttc8	ENSMUSG00000021013.17	ENSMUST00000079146.13	chr12	15	+	SNP	Silent	E_3	98908488.0	98908488.0	T	T	ENSMUST00000079146.13:c.156T>T	I52delinsI	98908488.0	98908488.0	T	T	ENSMUST00000079146.13:c.156T>T	I52delinsI	CLINVAR-H1593761	CLINVAR-H1593761-M01-V01	CLINVAR	1136861.0	False	False	False	False	False	28
TTC8	ENSG00000165533.14	ENST00000380656.2	chr14	15	+	True	89305809	89305809	T	C	ENST00000380656.2:c.158T>C	L53S	Missense	E_3	SNP	True	0	Class 0: This mutation can be originally modeled.	5aa	23aa	Ttc8	ENSMUSG00000021013.17	ENSMUST00000079146.13	chr12	15	+	SNP	Missense	E_3	98908490.0	98908490.0	T	C	ENSMUST00000079146.13:c.158T>C	L53S	98908490.0	98908490.0	T	C	ENSMUST00000079146.13:c.158T>C	L53S	CLINVAR-H1593762	CLINVAR-H1593762-M01-V01	CLINVAR	807158.0	False	False	False	False	False	28
TTC8	ENSG00000165533.14	ENST00000380656.2	chr14	15	+	True	89305814	89305814	G	A	ENST00000380656.2:c.163G>A	A55T	Missense	E_3	SNP	True	0	Class 0: This mutation can be originally modeled.	7aa	21aa	Ttc8	ENSMUSG00000021013.17	ENSMUST00000079146.13	chr12	15	+	SNP	Missense	E_3	98908495.0	98908495.0	G	A	ENSMUST00000079146.13:c.163G>A	A55T	98908495.0	98908495.0	G	A	ENSMUST00000079146.13:c.163G>A	A55T	CLINVAR-H1593763	CLINVAR-H1593763-M01-V01	CLINVAR	2163280.0	False	False	False	False	False	28
TTC8	ENSG00000165533.14	ENST00000380656.2	chr14	15	+	True	89305822	89305822	G	A	ENST00000380656.2:c.171G>A	A57delinsA	Silent	E_3	SNP	True	0	Class 0: This mutation can be originally modeled.	9aa	19aa	Ttc8	ENSMUSG00000021013.17	ENSMUST00000079146.13	chr12	15	+	SNP	Silent	E_3	98908503.0	98908503.0	G	A	ENSMUST00000079146.13:c.171G>A	A57delinsA	98908503.0	98908503.0	G	A	ENSMUST00000079146.13:c.171G>A	A57delinsA	CLINVAR-H1593764	CLINVAR-H1593764-M01-V01	CLINVAR	1563507.0	False	False	False	False	False	28
TTC8	ENSG00000165533.14	ENST00000380656.2	chr14	15	+	True	89305825	89305825	A	G	ENST00000380656.2:c.174A>G	L58delinsL	Silent	E_3	SNP	True	0	Class 0: This mutation can be originally modeled.	10aa	18aa	Ttc8	ENSMUSG00000021013.17	ENSMUST00000079146.13	chr12	15	+	SNP	Silent	E_3	98908506.0	98908506.0	G	G	ENSMUST00000079146.13:c.174G>G	L58delinsL	98908506.0	98908506.0	G	G	ENSMUST00000079146.13:c.174G>G	L58delinsL	CLINVAR-H1593766	CLINVAR-H1593766-M01-V01	CLINVAR	1984687.0	False	False	False	False	False	28
TTC8	ENSG00000165533.14	ENST00000380656.2	chr14	15	+	True	89305826	89305826	A	G	ENST00000380656.2:c.175A>G	T59A	Missense	E_3	SNP	True	0	Class 0: This mutation can be originally modeled.	11aa	17aa	Ttc8	ENSMUSG00000021013.17	ENSMUST00000079146.13	chr12	15	+	SNP	Missense	E_3	98908507.0	98908507.0	A	G	ENSMUST00000079146.13:c.175A>G	T59A	98908507.0	98908507.0	A	G	ENSMUST00000079146.13:c.175A>G	T59A	CLINVAR-H1593767	CLINVAR-H1593767-M01-V01	CLINVAR	1015198.0	False	False	False	False	False	28
TTC8	ENSG00000165533.14	ENST00000380656.2	chr14	15	+	True	89305828	89305828	A	G	ENST00000380656.2:c.177A>G	T59delinsT	Silent	E_3	SNP	True	0	Class 0: This mutation can be originally modeled.	11aa	17aa	Ttc8	ENSMUSG00000021013.17	ENSMUST00000079146.13	chr12	15	+	SNP	Silent	E_3	98908509.0	98908509.0	A	G	ENSMUST00000079146.13:c.177A>G	T59delinsT	98908509.0	98908509.0	A	G	ENSMUST00000079146.13:c.177A>G	T59delinsT	CLINVAR-H1593768	CLINVAR-H1593768-M01-V01	CLINVAR	2149768.0	False	False	False	False	False	28
TTC8	ENSG00000165533.14	ENST00000380656.2	chr14	15	+	True	89305834	89305834	G	A	ENST00000380656.2:c.183G>A	M61I	Missense	E_3	SNP	True	0	Class 0: This mutation can be originally modeled.	13aa	15aa	Ttc8	ENSMUSG00000021013.17	ENSMUST00000079146.13	chr12	15	+	SNP	Missense	E_3	98908515.0	98908515.0	G	A	ENSMUST00000079146.13:c.183G>A	M61I	98908515.0	98908515.0	G	A	ENSMUST00000079146.13:c.183G>A	M61I	CLINVAR-H1593769	CLINVAR-H1593769-M01-V01	CLINVAR	2110254.0	False	False	False	False	False	28
TTC8	ENSG00000165533.14	ENST00000380656.2	chr14	15	+	True	89305843	89305843	A	G	ENST00000380656.2:c.192A>G	I64M	Missense	E_3	SNP	True	0	Class 0: This mutation can be originally modeled.	16aa	12aa	Ttc8	ENSMUSG00000021013.17	ENSMUST00000079146.13	chr12	15	+	SNP	Missense	E_3	98908524.0	98908524.0	A	G	ENSMUST00000079146.13:c.192A>G	I64M	98908524.0	98908524.0	A	G	ENSMUST00000079146.13:c.192A>G	I64M	CLINVAR-H1593770	CLINVAR-H1593770-M01-V01	CLINVAR	2075898.0	False	False	False	False	False	28
TTC8	ENSG00000165533.14	ENST00000380656.2	chr14	15	+	True	89305844	89305844	G	A	ENST00000380656.2:c.193G>A	D65N	Missense	E_3	SNP	True	0	Class 0: This mutation can be originally modeled.	17aa	11aa	Ttc8	ENSMUSG00000021013.17	ENSMUST00000079146.13	chr12	15	+	SNP	Missense	E_3	98908525.0	98908525.0	G	A	ENSMUST00000079146.13:c.193G>A	D65N	98908525.0	98908525.0	G	A	ENSMUST00000079146.13:c.193G>A	D65N	CLINVAR-H1593771	CLINVAR-H1593771-M01-V01	CLINVAR	1008626.0	False	False	False	False	False	28
TTC8	ENSG00000165533.14	ENST00000380656.2	chr14	15	+	True	89305845	89305845	A	G	ENST00000380656.2:c.194A>G	D65G	Missense	E_3	SNP	True	0	Class 0: This mutation can be originally modeled.	17aa	11aa	Ttc8	ENSMUSG00000021013.17	ENSMUST00000079146.13	chr12	15	+	SNP	Missense	E_3	98908526.0	98908526.0	A	G	ENSMUST00000079146.13:c.194A>G	D65G	98908526.0	98908526.0	A	G	ENSMUST00000079146.13:c.194A>G	D65G	CLINVAR-H1593772	CLINVAR-H1593772-M01-V01	CLINVAR	262515.0	False	False	False	False	False	28
TTC8	ENSG00000165533.14	ENST00000380656.2	chr14	15	+	True	89305865	89305865	G	A	ENST00000380656.2:c.214G>A	E72K	Missense	E_3	SNP	True	0	Class 0: This mutation can be originally modeled.	24aa	4aa	Ttc8	ENSMUSG00000021013.17	ENSMUST00000079146.13	chr12	15	+	SNP	Missense	E_3	98908546.0	98908546.0	G	A	ENSMUST00000079146.13:c.214G>A	E72K	98908546.0	98908546.0	G	A	ENSMUST00000079146.13:c.214G>A	E72K	CLINVAR-H1593774	CLINVAR-H1593774-M01-V01	CLINVAR	2255676.0	False	False	False	False	False	28
TTC8	ENSG00000165533.14	ENST00000380656.2	chr14	15	+	True	89305865	89305865	G	T	ENST00000380656.2:c.214G>T	E72*	Nonsense	E_3	SNP	True	0	Class 0: This mutation can be originally modeled.	24aa	4aa	Ttc8	ENSMUSG00000021013.17	ENSMUST00000079146.13	chr12	15	+	SNP	Nonsense	E_3	98908546.0	98908546.0	G	T	ENSMUST00000079146.13:c.214G>T	E72*	98908546.0	98908546.0	G	T	ENSMUST00000079146.13:c.214G>T	E72*	CLINVAR-H1593775	CLINVAR-H1593775-M01-V01	CLINVAR	2679368.0	False	False	False	False	False	28
TTC8	ENSG00000165533.14	ENST00000380656.2	chr14	15	+	True	89305872	89305872	T	C	ENST00000380656.2:c.221T>C	I74T	Missense	E_3	SNP	True	0	Class 0: This mutation can be originally modeled.	26aa	2aa	Ttc8	ENSMUSG00000021013.17	ENSMUST00000079146.13	chr12	15	+	SNP	Missense	E_3	98908553.0	98908553.0	T	C	ENSMUST00000079146.13:c.221T>C	I74T	98908553.0	98908553.0	T	C	ENSMUST00000079146.13:c.221T>C	I74T	CLINVAR-H1593776	CLINVAR-H1593776-M01-V01	CLINVAR	1417046.0	False	False	False	False	False	28
TTC8	ENSG00000165533.14	ENST00000380656.2	chr14	15	+	True	89305873	89305873	T	C	ENST00000380656.2:c.222T>C	I74delinsI	Silent	E_3	SNP	True	0	Class 0: This mutation can be originally modeled.	26aa	2aa	Ttc8	ENSMUSG00000021013.17	ENSMUST00000079146.13	chr12	15	+	SNP	Silent	E_3	98908554.0	98908554.0	T	C	ENSMUST00000079146.13:c.222T>C	I74delinsI	98908554.0	98908554.0	T	C	ENSMUST00000079146.13:c.222T>C	I74delinsI	CLINVAR-H1593777	CLINVAR-H1593777-M01-V01	CLINVAR	1993681.0	False	False	False	False	False	28
TTC8	ENSG00000165533.14	ENST00000380656.2	chr14	15	+	True	89305901	89305901	A	G	ENST00000380656.2:c.250A>G	I84V	Missense	E_3	SNP	True	0	Class 0: This mutation can be originally modeled.	5aa	21aa	Ttc8	ENSMUSG00000021013.17	ENSMUST00000079146.13	chr12	15	+	SNP	Missense	E_3	98908582.0	98908582.0	A	G	ENSMUST00000079146.13:c.250A>G	I84V	98908582.0	98908582.0	A	G	ENSMUST00000079146.13:c.250A>G	I84V	CLINVAR-H1593779	CLINVAR-H1593779-M01-V01	CLINVAR	1715240.0	False	False	False	False	False	26
TTC8	ENSG00000165533.14	ENST00000380656.2	chr14	15	+	True	89305907	89305907	C	T	ENST00000380656.2:c.256C>T	Q86*	Nonsense	E_3	SNP	True	0	Class 0: This mutation can be originally modeled.	7aa	19aa	Ttc8	ENSMUSG00000021013.17	ENSMUST00000079146.13	chr12	15	+	SNP	Nonsense	E_3	98908588.0	98908588.0	C	T	ENSMUST00000079146.13:c.256C>T	Q86*	98908588.0	98908588.0	C	T	ENSMUST00000079146.13:c.256C>T	Q86*	CLINVAR-H1593780	CLINVAR-H1593780-M01-V01	CLINVAR	2428023.0	False	False	False	False	False	26
TTC8	ENSG00000165533.14	ENST00000380656.2	chr14	15	+	True	89305916	89305916	C	T	ENST00000380656.2:c.265C>T	R89C	Missense	E_3	SNP	True	0	Class 0: This mutation can be originally modeled.	10aa	16aa	Ttc8	ENSMUSG00000021013.17	ENSMUST00000079146.13	chr12	15	+	SNP	Missense	E_3	98908597.0	98908597.0	C	T	ENSMUST00000079146.13:c.265C>T	R89C	98908597.0	98908597.0	C	T	ENSMUST00000079146.13:c.265C>T	R89C	CLINVAR-H1593781	CLINVAR-H1593781-M01-V01	CLINVAR	1402234.0	False	False	False	False	False	26
TTC8	ENSG00000165533.14	ENST00000380656.2	chr14	15	+	True	89307210	89307210	C	A	ENST00000380656.2:c.267C>A	R89delinsR	Silent	E_4	SNP	True	0	Class 0: This mutation can be originally modeled.	10aa	16aa	Ttc8	ENSMUSG00000021013.17	ENSMUST00000079146.13	chr12	15	+	SNP	Silent	E_4	98909563.0	98909563.0	C	A	ENSMUST00000079146.13:c.267C>A	R89delinsR	98909563.0	98909563.0	C	A	ENSMUST00000079146.13:c.267C>A	R89delinsR	CLINVAR-H1593792	CLINVAR-H1593792-M01-V01	CLINVAR	196599.0	False	False	False	False	False	26
TTC8	ENSG00000165533.14	ENST00000380656.2	chr14	15	+	True	89307219	89307219	G	A	ENST00000380656.2:c.276G>A	T92delinsT	Silent	E_4	SNP	True	0	Class 0: This mutation can be originally modeled.	13aa	13aa	Ttc8	ENSMUSG00000021013.17	ENSMUST00000079146.13	chr12	15	+	SNP	Silent	E_4	98909572.0	98909572.0	A	A	ENSMUST00000079146.13:c.276A>A	T92delinsT	98909572.0	98909572.0	A	A	ENSMUST00000079146.13:c.276A>A	T92delinsT	CLINVAR-H1593794	CLINVAR-H1593794-M01-V01	CLINVAR	1935482.0	False	False	False	False	False	26
TTC8	ENSG00000165533.14	ENST00000380656.2	chr14	15	+	True	89307227	89307227	A	G	ENST00000380656.2:c.284A>G	K95R	Missense	E_4	SNP	True	0	Class 0: This mutation can be originally modeled.	16aa	10aa	Ttc8	ENSMUSG00000021013.17	ENSMUST00000079146.13	chr12	15	+	SNP	Missense	E_4	98909580.0	98909580.0	A	G	ENSMUST00000079146.13:c.284A>G	K95R	98909580.0	98909580.0	A	G	ENSMUST00000079146.13:c.284A>G	K95R	CLINVAR-H1593795	CLINVAR-H1593795-M01-V01	CLINVAR	196600.0	False	False	False	False	False	26
TTC8	ENSG00000165533.14	ENST00000380656.2	chr14	15	+	True	89307241	89307241	A	G	ENST00000380656.2:c.298A>G	N100D	Missense	E_4	SNP	True	0	Class 0: This mutation can be originally modeled.	21aa	5aa	Ttc8	ENSMUSG00000021013.17	ENSMUST00000079146.13	chr12	15	+	SNP	Missense	E_4	98909594.0	98909594.0	A	G	ENSMUST00000079146.13:c.298A>G	N100D	98909594.0	98909594.0	A	G	ENSMUST00000079146.13:c.298A>G	N100D	CLINVAR-H1593798	CLINVAR-H1593798-M01-V01	CLINVAR	1466682.0	False	False	False	False	False	26
TTC8	ENSG00000165533.14	ENST00000380656.2	chr14	15	+	True	89307242	89307242	A	G	ENST00000380656.2:c.299A>G	N100S	Missense	E_4	SNP	True	0	Class 0: This mutation can be originally modeled.	21aa	5aa	Ttc8	ENSMUSG00000021013.17	ENSMUST00000079146.13	chr12	15	+	SNP	Missense	E_4	98909595.0	98909595.0	A	G	ENSMUST00000079146.13:c.299A>G	N100S	98909595.0	98909595.0	A	G	ENSMUST00000079146.13:c.299A>G	N100S	CLINVAR-H1593799	CLINVAR-H1593799-M01-V01	CLINVAR	592323.0	False	False	False	False	False	26
TTC8	ENSG00000165533.14	ENST00000380656.2	chr14	15	+	True	89307248	89307248	C	T	ENST00000380656.2:c.305C>T	T102I	Missense	E_4	SNP	True	0	Class 0: This mutation can be originally modeled.	23aa	3aa	Ttc8	ENSMUSG00000021013.17	ENSMUST00000079146.13	chr12	15	+	SNP	Missense	E_4	98909601.0	98909601.0	C	T	ENSMUST00000079146.13:c.305C>T	T102I	98909601.0	98909601.0	C	T	ENSMUST00000079146.13:c.305C>T	T102I	CLINVAR-H1593800	CLINVAR-H1593800-M01-V01	CLINVAR	886804.0	False	False	False	False	False	26
TTC8	ENSG00000165533.14	ENST00000380656.2	chr14	15	+	True	89307251	89307251	G	T	ENST00000380656.2:c.308G>T	G103V	Missense	E_4	SNP	True	0	Class 0: This mutation can be originally modeled.	24aa	2aa	Ttc8	ENSMUSG00000021013.17	ENSMUST00000079146.13	chr12	15	+	SNP	Missense	E_4	98909604.0	98909604.0	G	T	ENSMUST00000079146.13:c.308G>T	G103V	98909604.0	98909604.0	G	T	ENSMUST00000079146.13:c.308G>T	G103V	CLINVAR-H1593801	CLINVAR-H1593801-M01-V01	CLINVAR	1436521.0	False	False	False	False	False	26
TTC8	ENSG00000165533.14	ENST00000380656.2	chr14	15	+	True	89307254	89307254	G	A	ENST00000380656.2:c.311G>A	G104E	Missense	E_4	SNP	True	0	Class 0: This mutation can be originally modeled.	25aa	1aa	Ttc8	ENSMUSG00000021013.17	ENSMUST00000079146.13	chr12	15	+	SNP	Missense	E_4	98909607.0	98909607.0	G	A	ENSMUST00000079146.13:c.311G>A	G104E	98909607.0	98909607.0	G	A	ENSMUST00000079146.13:c.311G>A	G104E	CLINVAR-H1593802	CLINVAR-H1593802-M01-V01	CLINVAR	2071400.0	False	False	False	False	False	26
TTC8	ENSG00000165533.14	ENST00000380656.2	chr14	15	+	True	89307256	89307256	C	T	ENST00000380656.2:c.313C>T	P105S	Missense	E_4	SNP	True	0	Class 0: This mutation can be originally modeled.	26aa	0aa	Ttc8	ENSMUSG00000021013.17	ENSMUST00000079146.13	chr12	15	+	SNP	Missense	E_4	98909609.0	98909609.0	C	T	ENSMUST00000079146.13:c.313C>T	P105S	98909609.0	98909609.0	C	T	ENSMUST00000079146.13:c.313C>T	P105S	CLINVAR-H1593803	CLINVAR-H1593803-M01-V01	CLINVAR	1027100.0	False	False	False	False	False	26
TTC8	ENSG00000165533.14	ENST00000380656.2	chr14	15	+	True	89307265	89307265	G	A	ENST00000380656.2:c.322G>A	A108T	Missense	E_4	SNP	True	0	Class 0: This mutation can be originally modeled.	1aa	91aa	Ttc8	ENSMUSG00000021013.17	ENSMUST00000079146.13	chr12	15	+	SNP	Missense	E_4	98909618.0	98909618.0	G	A	ENSMUST00000079146.13:c.322G>A	A108T	98909618.0	98909618.0	G	A	ENSMUST00000079146.13:c.322G>A	A108T	CLINVAR-H1593804	CLINVAR-H1593804-M01-V01	CLINVAR	1487146.0	False	False	False	False	False	92
TTC8	ENSG00000165533.14	ENST00000380656.2	chr14	15	+	True	89307267	89307267	C	T	ENST00000380656.2:c.324C>T	A108delinsA	Silent	E_4	SNP	True	0	Class 0: This mutation can be originally modeled.	1aa	91aa	Ttc8	ENSMUSG00000021013.17	ENSMUST00000079146.13	chr12	15	+	SNP	Silent	E_4	98909620.0	98909620.0	T	T	ENSMUST00000079146.13:c.324T>T	A108delinsA	98909620.0	98909620.0	T	T	ENSMUST00000079146.13:c.324T>T	A108delinsA	CLINVAR-H1593805	CLINVAR-H1593805-M01-V01	CLINVAR	1124179.0	False	False	False	False	False	92
TTC8	ENSG00000165533.14	ENST00000380656.2	chr14	15	+	True	89307268	89307268	G	A	ENST00000380656.2:c.325G>A	V109I	Missense	E_4	SNP	True	0	Class 0: This mutation can be originally modeled.	2aa	90aa	Ttc8	ENSMUSG00000021013.17	ENSMUST00000079146.13	chr12	15	+	SNP	Missense	E_4	98909621.0	98909621.0	G	A	ENSMUST00000079146.13:c.325G>A	V109I	98909621.0	98909621.0	G	A	ENSMUST00000079146.13:c.325G>A	V109I	CLINVAR-H1593806	CLINVAR-H1593806-M01-V01	CLINVAR	1054604.0	False	False	False	False	False	92
TTC8	ENSG00000165533.14	ENST00000380656.2	chr14	15	+	True	89307383	89307383	C	T	ENST00000380656.2:c.332C>T	P111L	Missense	E_5	SNP	True	0	Class 0: This mutation can be originally modeled.	4aa	88aa	Ttc8	ENSMUSG00000021013.17	ENSMUST00000079146.13	chr12	15	+	SNP	Missense	E_5	98909723.0	98909723.0	C	T	ENSMUST00000079146.13:c.332C>T	P111L	98909723.0	98909723.0	C	T	ENSMUST00000079146.13:c.332C>T	P111L	CLINVAR-H1593814	CLINVAR-H1593814-M01-V01	CLINVAR	1508688.0	False	False	False	False	False	92
TTC8	ENSG00000165533.14	ENST00000380656.2	chr14	15	+	True	89307387	89307387	C	G	ENST00000380656.2:c.336C>G	I112M	Missense	E_5	SNP	True	0	Class 0: This mutation can be originally modeled.	5aa	87aa	Ttc8	ENSMUSG00000021013.17	ENSMUST00000079146.13	chr12	15	+	SNP	Missense	E_5	98909727.0	98909727.0	C	G	ENSMUST00000079146.13:c.336C>G	I112M	98909727.0	98909727.0	C	G	ENSMUST00000079146.13:c.336C>G	I112M	CLINVAR-H1593815	CLINVAR-H1593815-M01-V01	CLINVAR	1466211.0	False	False	False	False	False	92
TTC8	ENSG00000165533.14	ENST00000380656.2	chr14	15	+	True	89307392	89307392	A	G	ENST00000380656.2:c.341A>G	Q114R	Missense	E_5	SNP	True	0	Class 0: This mutation can be originally modeled.	7aa	85aa	Ttc8	ENSMUSG00000021013.17	ENSMUST00000079146.13	chr12	15	+	SNP	Missense	E_5	98909732.0	98909732.0	A	G	ENSMUST00000079146.13:c.341A>G	Q114R	98909732.0	98909732.0	A	G	ENSMUST00000079146.13:c.341A>G	Q114R	CLINVAR-H1593816	CLINVAR-H1593816-M01-V01	CLINVAR	2077330.0	False	False	False	False	False	92
TTC8	ENSG00000165533.14	ENST00000380656.2	chr14	15	+	True	89307405	89307405	C	A	ENST00000380656.2:c.354C>A	P118delinsP	Silent	E_5	SNP	True	0	Class 0: This mutation can be originally modeled.	11aa	81aa	Ttc8	ENSMUSG00000021013.17	ENSMUST00000079146.13	chr12	15	+	SNP	Silent	E_5	98909745.0	98909745.0	C	A	ENSMUST00000079146.13:c.354C>A	P118delinsP	98909745.0	98909745.0	C	A	ENSMUST00000079146.13:c.354C>A	P118delinsP	CLINVAR-H1593817	CLINVAR-H1593817-M01-V01	CLINVAR	1080150.0	False	False	False	False	False	92
TTC8	ENSG00000165533.14	ENST00000380656.2	chr14	15	+	True	89307406	89307406	A	G	ENST00000380656.2:c.355A>G	I119V	Missense	E_5	SNP	True	0	Class 0: This mutation can be originally modeled.	12aa	80aa	Ttc8	ENSMUSG00000021013.17	ENSMUST00000079146.13	chr12	15	+	SNP	Missense	E_5	98909746.0	98909746.0	A	G	ENSMUST00000079146.13:c.355A>G	I119V	98909746.0	98909746.0	A	G	ENSMUST00000079146.13:c.355A>G	I119V	CLINVAR-H1593818	CLINVAR-H1593818-M01-V01	CLINVAR	866453.0	False	False	False	False	False	92
TTC8	ENSG00000165533.14	ENST00000380656.2	chr14	15	+	True	89307408	89307408	T	C	ENST00000380656.2:c.357T>C	I119delinsI	Silent	E_5	SNP	True	0	Class 0: This mutation can be originally modeled.	12aa	80aa	Ttc8	ENSMUSG00000021013.17	ENSMUST00000079146.13	chr12	15	+	SNP	Silent	E_5	98909748.0	98909748.0	A	C	ENSMUST00000079146.13:c.357A>C	I119delinsI	98909748.0	98909748.0	A	C	ENSMUST00000079146.13:c.357A>C	I119delinsI	CLINVAR-H1593819	CLINVAR-H1593819-M01-V01	CLINVAR	415628.0	False	False	False	False	False	92
TTC8	ENSG00000165533.14	ENST00000380656.2	chr14	15	+	True	89307412	89307412	G	A	ENST00000380656.2:c.361G>A	G121S	Missense	E_5	SNP	True	0	Class 0: This mutation can be originally modeled.	14aa	78aa	Ttc8	ENSMUSG00000021013.17	ENSMUST00000079146.13	chr12	15	+	SNP	Missense	E_5	98909752.0	98909752.0	G	A	ENSMUST00000079146.13:c.361G>A	G121S	98909752.0	98909752.0	G	A	ENSMUST00000079146.13:c.361G>A	G121S	CLINVAR-H1593820	CLINVAR-H1593820-M01-V01	CLINVAR	646056.0	False	False	False	False	False	92
TTC8	ENSG00000165533.14	ENST00000380656.2	chr14	15	+	True	89307417	89307417	C	T	ENST00000380656.2:c.366C>T	F122delinsF	Silent	E_5	SNP	True	0	Class 0: This mutation can be originally modeled.	15aa	77aa	Ttc8	ENSMUSG00000021013.17	ENSMUST00000079146.13	chr12	15	+	SNP	Silent	E_5	98909757.0	98909757.0	C	T	ENSMUST00000079146.13:c.366C>T	F122delinsF	98909757.0	98909757.0	C	T	ENSMUST00000079146.13:c.366C>T	F122delinsF	CLINVAR-H1593821	CLINVAR-H1593821-M01-V01	CLINVAR	2069694.0	False	False	False	False	False	92
TTC8	ENSG00000165533.14	ENST00000380656.2	chr14	15	+	True	89307421	89307421	A	G	ENST00000380656.2:c.370A>G	R124G	Missense	E_5	SNP	True	0	Class 0: This mutation can be originally modeled.	17aa	75aa	Ttc8	ENSMUSG00000021013.17	ENSMUST00000079146.13	chr12	15	+	SNP	Missense	E_5	98909761.0	98909761.0	A	G	ENSMUST00000079146.13:c.370A>G	R124G	98909761.0	98909761.0	A	G	ENSMUST00000079146.13:c.370A>G	R124G	CLINVAR-H1593822	CLINVAR-H1593822-M01-V01	CLINVAR	2080166.0	False	False	False	False	False	92
TTC8	ENSG00000165533.14	ENST00000380656.2	chr14	15	+	True	89307423	89307423	G	A	ENST00000380656.2:c.372G>A	R124delinsR	Silent	E_5	SNP	True	0	Class 0: This mutation can be originally modeled.	17aa	75aa	Ttc8	ENSMUSG00000021013.17	ENSMUST00000079146.13	chr12	15	+	SNP	Silent	E_5	98909763.0	98909763.0	G	A	ENSMUST00000079146.13:c.372G>A	R124delinsR	98909763.0	98909763.0	G	A	ENSMUST00000079146.13:c.372G>A	R124delinsR	CLINVAR-H1593823	CLINVAR-H1593823-M01-V01	CLINVAR	1641762.0	False	False	False	False	False	92
TTC8	ENSG00000165533.14	ENST00000380656.2	chr14	15	+	True	89307426	89307426	C	T	ENST00000380656.2:c.375C>T	P125delinsP	Silent	E_5	SNP	True	0	Class 0: This mutation can be originally modeled.	18aa	74aa	Ttc8	ENSMUSG00000021013.17	ENSMUST00000079146.13	chr12	15	+	SNP	Silent	E_5	98909766.0	98909766.0	C	T	ENSMUST00000079146.13:c.375C>T	P125delinsP	98909766.0	98909766.0	C	T	ENSMUST00000079146.13:c.375C>T	P125delinsP	CLINVAR-H1593824	CLINVAR-H1593824-M01-V01	CLINVAR	2121065.0	False	False	False	False	False	92
TTC8	ENSG00000165533.14	ENST00000380656.2	chr14	15	+	True	89307431	89307431	C	A	ENST00000380656.2:c.380C>A	T127K	Missense	E_5	SNP	True	0	Class 0: This mutation can be originally modeled.	20aa	72aa	Ttc8	ENSMUSG00000021013.17	ENSMUST00000079146.13	chr12	15	+	SNP	Missense	E_5	98909771.0	98909771.0	C	A	ENSMUST00000079146.13:c.380C>A	T127K	98909771.0	98909771.0	C	A	ENSMUST00000079146.13:c.380C>A	T127K	CLINVAR-H1593825	CLINVAR-H1593825-M01-V01	CLINVAR	961144.0	False	False	False	False	False	92
TTC8	ENSG00000165533.14	ENST00000380656.2	chr14	15	+	True	89307432	89307432	G	A	ENST00000380656.2:c.381G>A	T127delinsT	Silent	E_5	SNP	True	0	Class 0: This mutation can be originally modeled.	20aa	72aa	Ttc8	ENSMUSG00000021013.17	ENSMUST00000079146.13	chr12	15	+	SNP	Silent	E_5	98909772.0	98909772.0	A	A	ENSMUST00000079146.13:c.381A>A	T127delinsT	98909772.0	98909772.0	A	A	ENSMUST00000079146.13:c.381A>A	T127delinsT	CLINVAR-H1593827	CLINVAR-H1593827-M01-V01	CLINVAR	1978921.0	False	False	False	False	False	92
TTC8	ENSG00000165533.14	ENST00000380656.2	chr14	15	+	True	89307434	89307434	A	C	ENST00000380656.2:c.383A>C	Q128P	Missense	E_5	SNP	True	0	Class 0: This mutation can be originally modeled.	21aa	71aa	Ttc8	ENSMUSG00000021013.17	ENSMUST00000079146.13	chr12	15	+	SNP	Missense	E_5	98909774.0	98909774.0	A	C	ENSMUST00000079146.13:c.383A>C	Q128P	98909774.0	98909774.0	A	C	ENSMUST00000079146.13:c.383A>C	Q128P	CLINVAR-H1593828	CLINVAR-H1593828-M01-V01	CLINVAR	1395448.0	False	False	False	False	False	92
TTC8	ENSG00000165533.14	ENST00000380656.2	chr14	15	+	True	89307435	89307435	G	C	ENST00000380656.2:c.384G>C	Q128H	Missense	E_5	SNP	True	0	Class 0: This mutation can be originally modeled.	21aa	71aa	Ttc8	ENSMUSG00000021013.17	ENSMUST00000079146.13	chr12	15	+	SNP	Missense	E_5	98909775.0	98909775.0	G	C	ENSMUST00000079146.13:c.384G>C	Q128H	98909775.0	98909775.0	G	C	ENSMUST00000079146.13:c.384G>C	Q128H	CLINVAR-H1593829	CLINVAR-H1593829-M01-V01	CLINVAR	1715046.0	False	False	False	False	False	92
TTC8	ENSG00000165533.14	ENST00000380656.2	chr14	15	+	True	89307437	89307437	G	A	ENST00000380656.2:c.386G>A	S129N	Missense	E_5	SNP	True	0	Class 0: This mutation can be originally modeled.	22aa	70aa	Ttc8	ENSMUSG00000021013.17	ENSMUST00000079146.13	chr12	15	+	SNP	Missense	E_5	98909777.0	98909777.0	G	A	ENSMUST00000079146.13:c.386G>A	S129N	98909777.0	98909777.0	G	A	ENSMUST00000079146.13:c.386G>A	S129N	CLINVAR-H1593830	CLINVAR-H1593830-M01-V01	CLINVAR	968971.0	False	False	False	False	False	92
TTC8	ENSG00000165533.14	ENST00000380656.2	chr14	15	+	True	89307449	89307449	G	A	ENST00000380656.2:c.398G>A	G133D	Missense	E_5	SNP	True	0	Class 0: This mutation can be originally modeled.	26aa	66aa	Ttc8	ENSMUSG00000021013.17	ENSMUST00000079146.13	chr12	15	+	SNP	Missense	E_5	98909789.0	98909789.0	G	A	ENSMUST00000079146.13:c.398G>A	G133D	98909789.0	98909789.0	G	A	ENSMUST00000079146.13:c.398G>A	G133D	CLINVAR-H1593831	CLINVAR-H1593831-M01-V01	CLINVAR	2414078.0	False	False	False	False	False	92
TTC8	ENSG00000165533.14	ENST00000380656.2	chr14	15	+	True	89307450	89307450	C	A	ENST00000380656.2:c.399C>A	G133delinsG	Silent	E_5	SNP	True	0	Class 0: This mutation can be originally modeled.	26aa	66aa	Ttc8	ENSMUSG00000021013.17	ENSMUST00000079146.13	chr12	15	+	SNP	Silent	E_5	98909790.0	98909790.0	T	A	ENSMUST00000079146.13:c.399T>A	G133delinsG	98909790.0	98909790.0	T	A	ENSMUST00000079146.13:c.399T>A	G133delinsG	CLINVAR-H1593832	CLINVAR-H1593832-M01-V01	CLINVAR	1614970.0	False	False	False	False	False	92
TTC8	ENSG00000165533.14	ENST00000380656.2	chr14	15	+	True	89307452	89307452	C	T	ENST00000380656.2:c.401C>T	T134I	Missense	E_5	SNP	True	0	Class 0: This mutation can be originally modeled.	27aa	65aa	Ttc8	ENSMUSG00000021013.17	ENSMUST00000079146.13	chr12	15	+	SNP	Missense	E_5	98909792.0	98909792.0	C	T	ENSMUST00000079146.13:c.401C>T	T134I	98909792.0	98909792.0	C	T	ENSMUST00000079146.13:c.401C>T	T134I	CLINVAR-H1593833	CLINVAR-H1593833-M01-V01	CLINVAR	1368689.0	False	False	False	False	False	92
TTC8	ENSG00000165533.14	ENST00000380656.2	chr14	15	+	True	89307461	89307461	A	G	ENST00000380656.2:c.410A>G	Q137R	Missense	E_5	SNP	True	0	Class 0: This mutation can be originally modeled.	30aa	62aa	Ttc8	ENSMUSG00000021013.17	ENSMUST00000079146.13	chr12	15	+	SNP	Missense	E_5	98909801.0	98909801.0	A	G	ENSMUST00000079146.13:c.410A>G	Q137R	98909801.0	98909801.0	A	G	ENSMUST00000079146.13:c.410A>G	Q137R	CLINVAR-H1593834	CLINVAR-H1593834-M01-V01	CLINVAR	1027127.0	False	False	False	False	False	92
TTC8	ENSG00000165533.14	ENST00000380656.2	chr14	15	+	True	89307466	89307466	A	C	ENST00000380656.2:c.415A>C	I139L	Missense	E_5	SNP	True	0	Class 0: This mutation can be originally modeled.	32aa	60aa	Ttc8	ENSMUSG00000021013.17	ENSMUST00000079146.13	chr12	15	+	SNP	Missense	E_5	98909806.0	98909806.0	A	C	ENSMUST00000079146.13:c.415A>C	I139L	98909806.0	98909806.0	A	C	ENSMUST00000079146.13:c.415A>C	I139L	CLINVAR-H1593835	CLINVAR-H1593835-M01-V01	CLINVAR	1487217.0	False	False	False	False	False	92
TTC8	ENSG00000165533.14	ENST00000380656.2	chr14	15	+	True	89307466	89307466	A	G	ENST00000380656.2:c.415A>G	I139V	Missense	E_5	SNP	True	0	Class 0: This mutation can be originally modeled.	32aa	60aa	Ttc8	ENSMUSG00000021013.17	ENSMUST00000079146.13	chr12	15	+	SNP	Missense	E_5	98909806.0	98909806.0	A	G	ENSMUST00000079146.13:c.415A>G	I139V	98909806.0	98909806.0	A	G	ENSMUST00000079146.13:c.415A>G	I139V	CLINVAR-H1593836	CLINVAR-H1593836-M01-V01	CLINVAR	856237.0	False	False	False	False	False	92
TTC8	ENSG00000165533.14	ENST00000380656.2	chr14	15	+	True	89307468	89307468	C	G	ENST00000380656.2:c.417C>G	I139M	Missense	E_5	SNP	True	0	Class 0: This mutation can be originally modeled.	32aa	60aa	Ttc8	ENSMUSG00000021013.17	ENSMUST00000079146.13	chr12	15	+	SNP	Missense	E_5	98909808.0	98909808.0	C	G	ENSMUST00000079146.13:c.417C>G	I139M	98909808.0	98909808.0	C	G	ENSMUST00000079146.13:c.417C>G	I139M	CLINVAR-H1593837	CLINVAR-H1593837-M01-V01	CLINVAR	886805.0	False	False	False	False	False	92
TTC8	ENSG00000165533.14	ENST00000380656.2	chr14	15	+	True	89307469	89307469	A	G	ENST00000380656.2:c.418A>G	R140G	Missense	E_5	SNP	True	0	Class 0: This mutation can be originally modeled.	33aa	59aa	Ttc8	ENSMUSG00000021013.17	ENSMUST00000079146.13	chr12	15	+	SNP	Missense	E_5	98909809.0	98909809.0	A	G	ENSMUST00000079146.13:c.418A>G	R140G	98909809.0	98909809.0	A	G	ENSMUST00000079146.13:c.418A>G	R140G	CLINVAR-H1593838	CLINVAR-H1593838-M01-V01	CLINVAR	1518408.0	False	False	False	False	False	92
TTC8	ENSG00000165533.14	ENST00000380656.2	chr14	15	+	True	89307473	89307473	C	A	ENST00000380656.2:c.422C>A	T141K	Missense	E_5	SNP	True	0	Class 0: This mutation can be originally modeled.	34aa	58aa	Ttc8	ENSMUSG00000021013.17	ENSMUST00000079146.13	chr12	15	+	SNP	Missense	E_5	98909813.0	98909813.0	C	A	ENSMUST00000079146.13:c.422C>A	T141K	98909813.0	98909813.0	C	A	ENSMUST00000079146.13:c.422C>A	T141K	CLINVAR-H1593839	CLINVAR-H1593839-M01-V01	CLINVAR	2108052.0	False	False	False	False	False	92
TTC8	ENSG00000165533.14	ENST00000380656.2	chr14	15	+	True	89307476	89307476	C	T	ENST00000380656.2:c.425C>T	P142L	Missense	E_5	SNP	True	0	Class 0: This mutation can be originally modeled.	35aa	57aa	Ttc8	ENSMUSG00000021013.17	ENSMUST00000079146.13	chr12	15	+	SNP	Missense	E_5	98909816.0	98909816.0	C	T	ENSMUST00000079146.13:c.425C>T	P142L	98909816.0	98909816.0	C	T	ENSMUST00000079146.13:c.425C>T	P142L	CLINVAR-H1593840	CLINVAR-H1593840-M01-V01	CLINVAR	2584609.0	False	False	False	False	False	92
TTC8	ENSG00000165533.14	ENST00000380656.2	chr14	15	+	True	89307480	89307480	A	C	ENST00000380656.2:c.429A>C	R143S	Missense	E_5	SNP	True	0	Class 0: This mutation can be originally modeled.	36aa	56aa	Ttc8	ENSMUSG00000021013.17	ENSMUST00000079146.13	chr12	15	+	SNP	Missense	E_5	98909820.0	98909820.0	A	C	ENSMUST00000079146.13:c.429A>C	R143S	98909820.0	98909820.0	A	C	ENSMUST00000079146.13:c.429A>C	R143S	CLINVAR-H1593841	CLINVAR-H1593841-M01-V01	CLINVAR	1486803.0	False	False	False	False	False	92
TTC8	ENSG00000165533.14	ENST00000380656.2	chr14	15	+	True	89307481	89307481	A	C	ENST00000380656.2:c.430A>C	T144P	Missense	E_5	SNP	True	0	Class 0: This mutation can be originally modeled.	37aa	55aa	Ttc8	ENSMUSG00000021013.17	ENSMUST00000079146.13	chr12	15	+	SNP	Missense	E_5	98909821.0	98909821.0	A	C	ENSMUST00000079146.13:c.430A>C	T144P	98909821.0	98909821.0	A	C	ENSMUST00000079146.13:c.430A>C	T144P	CLINVAR-H1593842	CLINVAR-H1593842-M01-V01	CLINVAR	2100195.0	False	False	False	False	False	92
TTC8	ENSG00000165533.14	ENST00000380656.2	chr14	15	+	True	89307483	89307483	C	A	ENST00000380656.2:c.432C>A	T144delinsT	Silent	E_5	SNP	True	0	Class 0: This mutation can be originally modeled.	37aa	55aa	Ttc8	ENSMUSG00000021013.17	ENSMUST00000079146.13	chr12	15	+	SNP	Silent	E_5	98909823.0	98909823.0	T	A	ENSMUST00000079146.13:c.432T>A	T144delinsT	98909823.0	98909823.0	T	A	ENSMUST00000079146.13:c.432T>A	T144delinsT	CLINVAR-H1593843	CLINVAR-H1593843-M01-V01	CLINVAR	1653028.0	False	False	False	False	False	92
TTC8	ENSG00000165533.14	ENST00000380656.2	chr14	15	+	True	89307483	89307483	C	T	ENST00000380656.2:c.432C>T	T144delinsT	Silent	E_5	SNP	True	0	Class 0: This mutation can be originally modeled.	37aa	55aa	Ttc8	ENSMUSG00000021013.17	ENSMUST00000079146.13	chr12	15	+	SNP	Silent	E_5	98909823.0	98909823.0	T	T	ENSMUST00000079146.13:c.432T>T	T144delinsT	98909823.0	98909823.0	T	T	ENSMUST00000079146.13:c.432T>T	T144delinsT	CLINVAR-H1593844	CLINVAR-H1593844-M01-V01	CLINVAR	1079193.0	False	False	False	False	False	92
TTC8	ENSG00000165533.14	ENST00000380656.2	chr14	15	+	True	89307484	89307484	G	A	ENST00000380656.2:c.433G>A	A145T	Missense	E_5	SNP	True	0	Class 0: This mutation can be originally modeled.	38aa	54aa	Ttc8	ENSMUSG00000021013.17	ENSMUST00000079146.13	chr12	15	+	SNP	Missense	E_5	98909824.0	98909824.0	G	A	ENSMUST00000079146.13:c.433G>A	A145T	98909824.0	98909824.0	G	A	ENSMUST00000079146.13:c.433G>A	A145T	CLINVAR-H1593845	CLINVAR-H1593845-M01-V01	CLINVAR	636206.0	False	False	False	False	False	92
TTC8	ENSG00000165533.14	ENST00000380656.2	chr14	15	+	True	89307484	89307484	G	T	ENST00000380656.2:c.433G>T	A145S	Missense	E_5	SNP	True	0	Class 0: This mutation can be originally modeled.	38aa	54aa	Ttc8	ENSMUSG00000021013.17	ENSMUST00000079146.13	chr12	15	+	SNP	Missense	E_5	98909824.0	98909824.0	G	T	ENSMUST00000079146.13:c.433G>T	A145S	98909824.0	98909824.0	G	T	ENSMUST00000079146.13:c.433G>T	A145S	CLINVAR-H1593846	CLINVAR-H1593846-M01-V01	CLINVAR	2284901.0	False	False	False	False	False	92
TTC8	ENSG00000165533.14	ENST00000380656.2	chr14	15	+	True	89307487	89307487	T	C	ENST00000380656.2:c.436T>C	Y146H	Missense	E_5	SNP	True	0	Class 0: This mutation can be originally modeled.	39aa	53aa	Ttc8	ENSMUSG00000021013.17	ENSMUST00000079146.13	chr12	15	+	SNP	Missense	E_5	98909827.0	98909827.0	T	C	ENSMUST00000079146.13:c.436T>C	Y146H	98909827.0	98909827.0	T	C	ENSMUST00000079146.13:c.436T>C	Y146H	CLINVAR-H1593847	CLINVAR-H1593847-M01-V01	CLINVAR	1511436.0	False	False	False	False	False	92
TTC8	ENSG00000165533.14	ENST00000380656.2	chr14	15	+	True	89307488	89307488	A	G	ENST00000380656.2:c.437A>G	Y146C	Missense	E_5	SNP	True	0	Class 0: This mutation can be originally modeled.	39aa	53aa	Ttc8	ENSMUSG00000021013.17	ENSMUST00000079146.13	chr12	15	+	SNP	Missense	E_5	98909828.0	98909828.0	A	G	ENSMUST00000079146.13:c.437A>G	Y146C	98909828.0	98909828.0	A	G	ENSMUST00000079146.13:c.437A>G	Y146C	CLINVAR-H1593848	CLINVAR-H1593848-M01-V01	CLINVAR	2517438.0	False	False	False	False	False	92
TTC8	ENSG00000165533.14	ENST00000380656.2	chr14	15	+	True	89307489	89307489	C	T	ENST00000380656.2:c.438C>T	Y146delinsY	Silent	E_5	SNP	True	0	Class 0: This mutation can be originally modeled.	39aa	53aa	Ttc8	ENSMUSG00000021013.17	ENSMUST00000079146.13	chr12	15	+	SNP	Silent	E_5	98909829.0	98909829.0	C	T	ENSMUST00000079146.13:c.438C>T	Y146delinsY	98909829.0	98909829.0	C	T	ENSMUST00000079146.13:c.438C>T	Y146delinsY	CLINVAR-H1593849	CLINVAR-H1593849-M01-V01	CLINVAR	1140807.0	False	False	False	False	False	92
TTC8	ENSG00000165533.14	ENST00000380656.2	chr14	15	+	True	89307497	89307497	G	T	ENST00000380656.2:c.446G>T	R149L	Missense	E_5	SNP	True	0	Class 0: This mutation can be originally modeled.	42aa	50aa	Ttc8	ENSMUSG00000021013.17	ENSMUST00000079146.13	chr12	15	+	SNP	Missense	E_5	98909837.0	98909837.0	G	T	ENSMUST00000079146.13:c.446G>T	R149L	98909837.0	98909837.0	G	T	ENSMUST00000079146.13:c.446G>T	R149L	CLINVAR-H1593852	CLINVAR-H1593852-M01-V01	CLINVAR	1019380.0	False	False	False	False	False	92
TTC8	ENSG00000165533.14	ENST00000380656.2	chr14	15	+	True	89307503	89307503	T	A	ENST00000380656.2:c.452T>A	I151N	Missense	E_5	SNP	True	0	Class 0: This mutation can be originally modeled.	44aa	48aa	Ttc8	ENSMUSG00000021013.17	ENSMUST00000079146.13	chr12	15	+	SNP	Missense	E_5	98909843.0	98909843.0	T	A	ENSMUST00000079146.13:c.452T>A	I151N	98909843.0	98909843.0	T	A	ENSMUST00000079146.13:c.452T>A	I151N	CLINVAR-H1593853	CLINVAR-H1593853-M01-V01	CLINVAR	1439351.0	False	False	False	False	False	92
TTC8	ENSG00000165533.14	ENST00000380656.2	chr14	15	+	True	89307513	89307513	C	T	ENST00000380656.2:c.462C>T	S154delinsS	Silent	E_5	SNP	True	0	Class 0: This mutation can be originally modeled.	47aa	45aa	Ttc8	ENSMUSG00000021013.17	ENSMUST00000079146.13	chr12	15	+	SNP	Silent	E_5	98909853.0	98909853.0	A	T	ENSMUST00000079146.13:c.462A>T	S154delinsS	98909853.0	98909853.0	A	T	ENSMUST00000079146.13:c.462A>T	S154delinsS	CLINVAR-H1593854	CLINVAR-H1593854-M01-V01	CLINVAR	1096676.0	False	False	False	False	False	92
TTC8	ENSG00000165533.14	ENST00000380656.2	chr14	15	+	True	89307514	89307514	T	C	ENST00000380656.2:c.463T>C	S155P	Missense	E_5	SNP	True	0	Class 0: This mutation can be originally modeled.	48aa	44aa	Ttc8	ENSMUSG00000021013.17	ENSMUST00000079146.13	chr12	15	+	SNP	Missense	E_5	98909854.0	98909854.0	T	C	ENSMUST00000079146.13:c.463T>C	S155P	98909854.0	98909854.0	T	C	ENSMUST00000079146.13:c.463T>C	S155P	CLINVAR-H1593855	CLINVAR-H1593855-M01-V01	CLINVAR	2636552.0	False	False	False	False	False	92
TTC8	ENSG00000165533.14	ENST00000380656.2	chr14	15	+	True	89307516	89307516	C	G	ENST00000380656.2:c.465C>G	S155delinsS	Silent	E_5	SNP	True	0	Class 0: This mutation can be originally modeled.	48aa	44aa	Ttc8	ENSMUSG00000021013.17	ENSMUST00000079146.13	chr12	15	+	SNP	Silent	E_5	98909856.0	98909856.0	T	G	ENSMUST00000079146.13:c.465T>G	S155delinsS	98909856.0	98909856.0	T	G	ENSMUST00000079146.13:c.465T>G	S155delinsS	CLINVAR-H1593856	CLINVAR-H1593856-M01-V01	CLINVAR	2199899.0	False	False	False	False	False	92
TTC8	ENSG00000165533.14	ENST00000380656.2	chr14	15	+	True	89307516	89307516	C	T	ENST00000380656.2:c.465C>T	S155delinsS	Silent	E_5	SNP	True	0	Class 0: This mutation can be originally modeled.	48aa	44aa	Ttc8	ENSMUSG00000021013.17	ENSMUST00000079146.13	chr12	15	+	SNP	Silent	E_5	98909856.0	98909856.0	T	T	ENSMUST00000079146.13:c.465T>T	S155delinsS	98909856.0	98909856.0	T	T	ENSMUST00000079146.13:c.465T>T	S155delinsS	CLINVAR-H1593857	CLINVAR-H1593857-M01-V01	CLINVAR	1134681.0	False	False	False	False	False	92
TTC8	ENSG00000165533.14	ENST00000380656.2	chr14	15	+	True	89307517	89307517	G	A	ENST00000380656.2:c.466G>A	G156R	Missense	E_5	SNP	True	0	Class 0: This mutation can be originally modeled.	49aa	43aa	Ttc8	ENSMUSG00000021013.17	ENSMUST00000079146.13	chr12	15	+	SNP	Missense	E_5	98909857.0	98909857.0	G	A	ENSMUST00000079146.13:c.466G>A	G156R	98909857.0	98909857.0	G	A	ENSMUST00000079146.13:c.466G>A	G156R	CLINVAR-H1593858	CLINVAR-H1593858-M01-V01	CLINVAR	1058128.0	False	False	False	False	False	92
TTC8	ENSG00000165533.14	ENST00000380656.2	chr14	15	+	True	89307517	89307517	G	T	ENST00000380656.2:c.466G>T	G156*	Nonsense	E_5	SNP	True	0	Class 0: This mutation can be originally modeled.	49aa	43aa	Ttc8	ENSMUSG00000021013.17	ENSMUST00000079146.13	chr12	15	+	SNP	Nonsense	E_5	98909857.0	98909857.0	G	T	ENSMUST00000079146.13:c.466G>T	G156*	98909857.0	98909857.0	G	T	ENSMUST00000079146.13:c.466G>T	G156*	CLINVAR-H1593859	CLINVAR-H1593859-M01-V01	CLINVAR	2434309.0	False	False	False	False	False	92
TTC8	ENSG00000165533.14	ENST00000380656.2	chr14	15	+	True	89307521	89307521	G	C	ENST00000380656.2:c.470G>C	R157T	Missense	E_5	SNP	True	0	Class 0: This mutation can be originally modeled.	50aa	42aa	Ttc8	ENSMUSG00000021013.17	ENSMUST00000079146.13	chr12	15	+	SNP	Missense	E_5	98909861.0	98909861.0	G	C	ENSMUST00000079146.13:c.470G>C	R157T	98909861.0	98909861.0	G	C	ENSMUST00000079146.13:c.470G>C	R157T	CLINVAR-H1593860	CLINVAR-H1593860-M01-V01	CLINVAR	216842.0	False	False	False	False	False	92
TTC8	ENSG00000165533.14	ENST00000380656.2	chr14	15	+	True	89307528	89307528	C	T	ENST00000380656.2:c.477C>T	V159delinsV	Silent	E_5	SNP	True	0	Class 0: This mutation can be originally modeled.	52aa	40aa	Ttc8	ENSMUSG00000021013.17	ENSMUST00000079146.13	chr12	15	+	SNP	Silent	E_5	98909868.0	98909868.0	C	T	ENSMUST00000079146.13:c.477C>T	V159delinsV	98909868.0	98909868.0	C	T	ENSMUST00000079146.13:c.477C>T	V159delinsV	CLINVAR-H1593861	CLINVAR-H1593861-M01-V01	CLINVAR	2149738.0	False	False	False	False	False	92
TTC8	ENSG00000165533.14	ENST00000380656.2	chr14	15	+	True	89307535	89307535	G	C	ENST00000380656.2:c.484G>C	G162R	Missense	E_5	SNP	True	0	Class 0: This mutation can be originally modeled.	55aa	37aa	Ttc8	ENSMUSG00000021013.17	ENSMUST00000079146.13	chr12	15	+	SNP	Missense	E_5	98909875.0	98909875.0	G	C	ENSMUST00000079146.13:c.484G>C	G162R	98909875.0	98909875.0	G	C	ENSMUST00000079146.13:c.484G>C	G162R	CLINVAR-H1593862	CLINVAR-H1593862-M01-V01	CLINVAR	188127.0	False	False	False	False	False	92
TTC8	ENSG00000165533.14	ENST00000380656.2	chr14	15	+	True	89307540	89307540	G	A	ENST00000380656.2:c.489G>A	T163delinsT	Silent	E_5	SNP	True	0	Class 0: This mutation can be originally modeled.	56aa	36aa	Ttc8	ENSMUSG00000021013.17	ENSMUST00000079146.13	chr12	15	+	SNP	Silent	E_5	98909880.0	98909880.0	T	A	ENSMUST00000079146.13:c.489T>A	T163delinsT	98909880.0	98909880.0	T	A	ENSMUST00000079146.13:c.489T>A	T163delinsT	CLINVAR-H1593864	CLINVAR-H1593864-M01-V01	CLINVAR	2530.0	False	False	False	False	False	92
TTC8	ENSG00000165533.14	ENST00000380656.2	chr14	15	+	True	89307769	89307769	G	A	ENST00000380656.2:c.490G>A	A164T	Missense	E_6	SNP	True	0	Class 0: This mutation can be originally modeled.	57aa	35aa	Ttc8	ENSMUSG00000021013.17	ENSMUST00000079146.13	chr12	15	+	SNP	Missense	E_6	98910084.0	98910084.0	G	A	ENSMUST00000079146.13:c.490G>A	A164T	98910084.0	98910084.0	G	A	ENSMUST00000079146.13:c.490G>A	A164T	CLINVAR-H1593867	CLINVAR-H1593867-M01-V01	CLINVAR	651233.0	False	False	False	False	False	92
TTC8	ENSG00000165533.14	ENST00000380656.2	chr14	15	+	True	89307785	89307785	G	A	ENST00000380656.2:c.506G>A	S169N	Missense	E_6	SNP	True	0	Class 0: This mutation can be originally modeled.	62aa	30aa	Ttc8	ENSMUSG00000021013.17	ENSMUST00000079146.13	chr12	15	+	SNP	Missense	E_6	98910100.0	98910100.0	G	A	ENSMUST00000079146.13:c.506G>A	S169N	98910100.0	98910100.0	G	A	ENSMUST00000079146.13:c.506G>A	S169N	CLINVAR-H1593868	CLINVAR-H1593868-M01-V01	CLINVAR	2150649.0	False	False	False	False	False	92
TTC8	ENSG00000165533.14	ENST00000380656.2	chr14	15	+	True	89307788	89307788	C	T	ENST00000380656.2:c.509C>T	P170L	Missense	E_6	SNP	True	0	Class 0: This mutation can be originally modeled.	63aa	29aa	Ttc8	ENSMUSG00000021013.17	ENSMUST00000079146.13	chr12	15	+	SNP	Missense	E_6	98910103.0	98910103.0	C	T	ENSMUST00000079146.13:c.509C>T	P170L	98910103.0	98910103.0	C	T	ENSMUST00000079146.13:c.509C>T	P170L	CLINVAR-H1593869	CLINVAR-H1593869-M01-V01	CLINVAR	1041047.0	False	False	False	False	False	92
TTC8	ENSG00000165533.14	ENST00000380656.2	chr14	15	+	True	89307791	89307791	A	G	ENST00000380656.2:c.512A>G	D171G	Missense	E_6	SNP	True	0	Class 0: This mutation can be originally modeled.	64aa	28aa	Ttc8	ENSMUSG00000021013.17	ENSMUST00000079146.13	chr12	15	+	SNP	Missense	E_6	98910106.0	98910106.0	A	G	ENSMUST00000079146.13:c.512A>G	D171G	98910106.0	98910106.0	A	G	ENSMUST00000079146.13:c.512A>G	D171G	CLINVAR-H1593870	CLINVAR-H1593870-M01-V01	CLINVAR	2109793.0	False	False	False	False	False	92
TTC8	ENSG00000165533.14	ENST00000380656.2	chr14	15	+	True	89307793	89307793	G	A	ENST00000380656.2:c.514G>A	G172R	Missense	E_6	SNP	True	0	Class 0: This mutation can be originally modeled.	65aa	27aa	Ttc8	ENSMUSG00000021013.17	ENSMUST00000079146.13	chr12	15	+	SNP	Missense	E_6	98910108.0	98910108.0	G	A	ENSMUST00000079146.13:c.514G>A	G172R	98910108.0	98910108.0	G	A	ENSMUST00000079146.13:c.514G>A	G172R	CLINVAR-H1593871	CLINVAR-H1593871-M01-V01	CLINVAR	2053421.0	False	False	False	False	False	92
TTC8	ENSG00000165533.14	ENST00000380656.2	chr14	15	+	True	89307796	89307796	C	T	ENST00000380656.2:c.517C>T	P173S	Missense	E_6	SNP	True	0	Class 0: This mutation can be originally modeled.	66aa	26aa	Ttc8	ENSMUSG00000021013.17	ENSMUST00000079146.13	chr12	15	+	SNP	Missense	E_6	98910111.0	98910111.0	C	T	ENSMUST00000079146.13:c.517C>T	P173S	98910111.0	98910111.0	C	T	ENSMUST00000079146.13:c.517C>T	P173S	CLINVAR-H1593872	CLINVAR-H1593872-M01-V01	CLINVAR	1382958.0	False	False	False	False	False	92
TTC8	ENSG00000165533.14	ENST00000380656.2	chr14	15	+	True	89307807	89307807	T	C	ENST00000380656.2:c.528T>C	N176delinsN	Silent	E_6	SNP	True	0	Class 0: This mutation can be originally modeled.	69aa	23aa	Ttc8	ENSMUSG00000021013.17	ENSMUST00000079146.13	chr12	15	+	SNP	Silent	E_6	98910122.0	98910122.0	T	C	ENSMUST00000079146.13:c.528T>C	N176delinsN	98910122.0	98910122.0	T	C	ENSMUST00000079146.13:c.528T>C	N176delinsN	CLINVAR-H1593873	CLINVAR-H1593873-M01-V01	CLINVAR	462968.0	False	False	False	False	False	92
TTC8	ENSG00000165533.14	ENST00000380656.2	chr14	15	+	True	89307810	89307810	A	T	ENST00000380656.2:c.531A>T	L177F	Missense	E_6	SNP	True	0	Class 0: This mutation can be originally modeled.	70aa	22aa	Ttc8	ENSMUSG00000021013.17	ENSMUST00000079146.13	chr12	15	+	SNP	Missense	E_6	98910125.0	98910125.0	A	T	ENSMUST00000079146.13:c.531A>T	L177F	98910125.0	98910125.0	A	T	ENSMUST00000079146.13:c.531A>T	L177F	CLINVAR-H1593875	CLINVAR-H1593875-M01-V01	CLINVAR	2197895.0	False	False	False	False	False	92
TTC8	ENSG00000165533.14	ENST00000380656.2	chr14	15	+	True	89307813	89307813	T	C	ENST00000380656.2:c.534T>C	S178delinsS	Silent	E_6	SNP	True	0	Class 0: This mutation can be originally modeled.	71aa	21aa	Ttc8	ENSMUSG00000021013.17	ENSMUST00000079146.13	chr12	15	+	SNP	Silent	E_6	98910128.0	98910128.0	T	C	ENSMUST00000079146.13:c.534T>C	S178delinsS	98910128.0	98910128.0	T	C	ENSMUST00000079146.13:c.534T>C	S178delinsS	CLINVAR-H1593876	CLINVAR-H1593876-M01-V01	CLINVAR	1559158.0	False	False	False	False	False	92
TTC8	ENSG00000165533.14	ENST00000380656.2	chr14	15	+	True	89307831	89307831	G	A	ENST00000380656.2:c.552G>A	K184delinsK	Silent	E_6	SNP	True	0	Class 0: This mutation can be originally modeled.	77aa	15aa	Ttc8	ENSMUSG00000021013.17	ENSMUST00000079146.13	chr12	15	+	SNP	Silent	E_6	98910146.0	98910146.0	A	A	ENSMUST00000079146.13:c.552A>A	K184delinsK	98910146.0	98910146.0	A	A	ENSMUST00000079146.13:c.552A>A	K184delinsK	CLINVAR-H1593877	CLINVAR-H1593877-M01-V01	CLINVAR	1138601.0	False	False	False	False	False	92
TTC8	ENSG00000165533.14	ENST00000380656.2	chr14	15	+	True	89307838	89307838	C	T	ENST00000380656.2:c.559C>T	Q187*	Nonsense	E_6	SNP	True	0	Class 0: This mutation can be originally modeled.	80aa	12aa	Ttc8	ENSMUSG00000021013.17	ENSMUST00000079146.13	chr12	15	+	SNP	Nonsense	E_6	98910153.0	98910153.0	C	T	ENSMUST00000079146.13:c.559C>T	Q187*	98910153.0	98910153.0	C	T	ENSMUST00000079146.13:c.559C>T	Q187*	CLINVAR-H1593878	CLINVAR-H1593878-M01-V01	CLINVAR	997900.0	False	False	False	False	False	92
TTC8	ENSG00000165533.14	ENST00000380656.2	chr14	15	+	True	89307852	89307852	G	C	ENST00000380656.2:c.573G>C	L191F	Missense	E_6	SNP	True	0	Class 0: This mutation can be originally modeled.	84aa	8aa	Ttc8	ENSMUSG00000021013.17	ENSMUST00000079146.13	chr12	15	+	SNP	Missense	E_6	98910167.0	98910167.0	G	C	ENSMUST00000079146.13:c.573G>C	L191F	98910167.0	98910167.0	G	C	ENSMUST00000079146.13:c.573G>C	L191F	CLINVAR-H1593880	CLINVAR-H1593880-M01-V01	CLINVAR	1721979.0	False	False	False	False	False	92
TTC8	ENSG00000165533.14	ENST00000380656.2	chr14	15	+	True	89310159	89310159	G	C	ENST00000380656.2:c.589G>C	E197Q	Missense	E_7	SNP	True	0	Class 0: This mutation can be originally modeled.	90aa	2aa	Ttc8	ENSMUSG00000021013.17	ENSMUST00000079146.13	chr12	15	+	SNP	Missense	E_7	98912837.0	98912837.0	G	C	ENSMUST00000079146.13:c.589G>C	E197Q	98912837.0	98912837.0	G	C	ENSMUST00000079146.13:c.589G>C	E197Q	CLINVAR-H1593886	CLINVAR-H1593886-M01-V01	CLINVAR	1714542.0	False	False	False	False	False	92
TTC8	ENSG00000165533.14	ENST00000380656.2	chr14	15	+	True	89310166	89310166	T	A	ENST00000380656.2:c.596T>A	I199N	Missense	E_7	SNP	True	0	Class 0: This mutation can be originally modeled.	92aa	0aa	Ttc8	ENSMUSG00000021013.17	ENSMUST00000079146.13	chr12	15	+	SNP	Missense	E_7	98912844.0	98912844.0	T	A	ENSMUST00000079146.13:c.596T>A	I199N	98912844.0	98912844.0	T	A	ENSMUST00000079146.13:c.596T>A	I199N	CLINVAR-H1593887	CLINVAR-H1593887-M01-V01	CLINVAR	1051744.0	False	False	False	False	False	92
TTC8	ENSG00000165533.14	ENST00000380656.2	chr14	15	+	True	89310172	89310172	A	G	ENST00000380656.2:c.602A>G	H201R	Missense	E_7	SNP	True	0	Class 0: This mutation can be originally modeled.	0aa	6aa	Ttc8	ENSMUSG00000021013.17	ENSMUST00000079146.13	chr12	15	+	SNP	Missense	E_7	98912850.0	98912850.0	A	G	ENSMUST00000079146.13:c.602A>G	H201R	98912850.0	98912850.0	A	G	ENSMUST00000079146.13:c.602A>G	H201R	CLINVAR-H1593889	CLINVAR-H1593889-M01-V01	CLINVAR	1430415.0	False	False	False	False	False	6
TTC8	ENSG00000165533.14	ENST00000380656.2	chr14	15	+	True	89310177	89310177	G	A	ENST00000380656.2:c.607G>A	E203K	Missense	E_7	SNP	True	0	Class 0: This mutation can be originally modeled.	2aa	4aa	Ttc8	ENSMUSG00000021013.17	ENSMUST00000079146.13	chr12	15	+	SNP	Missense	E_7	98912855.0	98912855.0	G	A	ENSMUST00000079146.13:c.607G>A	E203K	98912855.0	98912855.0	G	A	ENSMUST00000079146.13:c.607G>A	E203K	CLINVAR-H1593890	CLINVAR-H1593890-M01-V01	CLINVAR	846493.0	False	False	False	False	False	6
TTC8	ENSG00000165533.14	ENST00000380656.2	chr14	15	+	True	89310186	89310186	G	A	ENST00000380656.2:c.616G>A	V206I	Missense	E_7	SNP	True	0	Class 0: This mutation can be originally modeled.	5aa	1aa	Ttc8	ENSMUSG00000021013.17	ENSMUST00000079146.13	chr12	15	+	SNP	Missense	E_7	98912864.0	98912864.0	G	A	ENSMUST00000079146.13:c.616G>A	V206I	98912864.0	98912864.0	G	A	ENSMUST00000079146.13:c.616G>A	V206I	CLINVAR-H1593892	CLINVAR-H1593892-M01-V01	CLINVAR	2019032.0	False	False	False	False	False	6
TTC8	ENSG00000165533.14	ENST00000380656.2	chr14	15	+	True	89319320	89319320	G	T	ENST00000380656.2:c.630G>T	L210F	Missense	E_8	SNP	True	0	Class 0: This mutation can be originally modeled.	1aa	2aa	Ttc8	ENSMUSG00000021013.17	ENSMUST00000079146.13	chr12	15	+	SNP	Missense	E_8	98923545.0	98923545.0	G	T	ENSMUST00000079146.13:c.630G>T	L210F	98923545.0	98923545.0	G	T	ENSMUST00000079146.13:c.630G>T	L210F	CLINVAR-H1593905	CLINVAR-H1593905-M01-V01	CLINVAR	1043313.0	False	False	False	False	False	3
TTC8	ENSG00000165533.14	ENST00000380656.2	chr14	15	+	True	89319321	89319321	G	T	ENST00000380656.2:c.631G>T	D211Y	Missense	E_8	SNP	True	0	Class 0: This mutation can be originally modeled.	2aa	1aa	Ttc8	ENSMUSG00000021013.17	ENSMUST00000079146.13	chr12	15	+	SNP	Missense	E_8	98923546.0	98923546.0	G	T	ENSMUST00000079146.13:c.631G>T	D211Y	98923546.0	98923546.0	G	T	ENSMUST00000079146.13:c.631G>T	D211Y	CLINVAR-H1593906	CLINVAR-H1593906-M01-V01	CLINVAR	1061483.0	False	False	False	False	False	3
TTC8	ENSG00000165533.14	ENST00000380656.2	chr14	15	+	True	89319330	89319330	G	A	ENST00000380656.2:c.640G>A	A214T	Missense	E_8	SNP	True	0	Class 0: This mutation can be originally modeled.	0aa	0aa	Ttc8	ENSMUSG00000021013.17	ENSMUST00000079146.13	chr12	15	+	SNP	Missense	E_8	98923552.0	98923552.0	G	A	ENSMUST00000079146.13:c.637G>A	A213T	98923552.0	98923552.0	G	A	ENSMUST00000079146.13:c.637G>A	A213T	CLINVAR-H1593908	CLINVAR-H1593908-M01-V01	CLINVAR	888085.0	False	False	False	False	False	0
TTC8	ENSG00000165533.14	ENST00000380656.2	chr14	15	+	True	89319332	89319332	C	G	ENST00000380656.2:c.642C>G	A214delinsA	Silent	E_8	SNP	True	0	Class 0: This mutation can be originally modeled.	0aa	0aa	Ttc8	ENSMUSG00000021013.17	ENSMUST00000079146.13	chr12	15	+	SNP	Silent	E_8	98923554.0	98923554.0	G	G	ENSMUST00000079146.13:c.639G>G	A213delinsA	98923554.0	98923554.0	G	G	ENSMUST00000079146.13:c.639G>G	A213delinsA	CLINVAR-H1593909	CLINVAR-H1593909-M01-V01	CLINVAR	215975.0	False	False	False	False	False	0
TTC8	ENSG00000165533.14	ENST00000380656.2	chr14	15	+	True	89319349	89319349	C	T	ENST00000380656.2:c.659C>T	S220F	Missense	E_8	SNP	True	0	Class 0: This mutation can be originally modeled.	0aa	48aa	Ttc8	ENSMUSG00000021013.17	ENSMUST00000079146.13	chr12	15	+	SNP	Missense	E_8	98923574.0	98923574.0	C	T	ENSMUST00000079146.13:c.659C>T	S220F	98923574.0	98923574.0	C	T	ENSMUST00000079146.13:c.659C>T	S220F	CLINVAR-H1593910	CLINVAR-H1593910-M01-V01	CLINVAR	1490713.0	False	False	False	False	False	48
TTC8	ENSG00000165533.14	ENST00000380656.2	chr14	15	+	True	89319352	89319352	A	G	ENST00000380656.2:c.662A>G	Q221R	Missense	E_8	SNP	True	0	Class 0: This mutation can be originally modeled.	1aa	47aa	Ttc8	ENSMUSG00000021013.17	ENSMUST00000079146.13	chr12	15	+	SNP	Missense	E_8	98923577.0	98923577.0	A	G	ENSMUST00000079146.13:c.662A>G	Q221R	98923577.0	98923577.0	A	G	ENSMUST00000079146.13:c.662A>G	Q221R	CLINVAR-H1593911	CLINVAR-H1593911-M01-V01	CLINVAR	2150029.0	False	False	False	False	False	48
TTC8	ENSG00000165533.14	ENST00000380656.2	chr14	15	+	True	89319355	89319355	A	G	ENST00000380656.2:c.665A>G	Y222C	Missense	E_8	SNP	True	0	Class 0: This mutation can be originally modeled.	2aa	46aa	Ttc8	ENSMUSG00000021013.17	ENSMUST00000079146.13	chr12	15	+	SNP	Missense	E_8	98923580.0	98923580.0	A	G	ENSMUST00000079146.13:c.665A>G	Y222C	98923580.0	98923580.0	A	G	ENSMUST00000079146.13:c.665A>G	Y222C	CLINVAR-H1593912	CLINVAR-H1593912-M01-V01	CLINVAR	1045512.0	False	False	False	False	False	48
TTC8	ENSG00000165533.14	ENST00000380656.2	chr14	15	+	True	89319359	89319359	G	A	ENST00000380656.2:c.669G>A	K223delinsK	Silent	E_8	SNP	True	0	Class 0: This mutation can be originally modeled.	3aa	45aa	Ttc8	ENSMUSG00000021013.17	ENSMUST00000079146.13	chr12	15	+	SNP	Silent	E_8	98923584.0	98923584.0	G	A	ENSMUST00000079146.13:c.669G>A	K223delinsK	98923584.0	98923584.0	G	A	ENSMUST00000079146.13:c.669G>A	K223delinsK	CLINVAR-H1593913	CLINVAR-H1593913-M01-V01	CLINVAR	262517.0	False	False	False	False	False	48
TTC8	ENSG00000165533.14	ENST00000380656.2	chr14	15	+	True	89319364	89319364	G	A	ENST00000380656.2:c.674G>A	W225*	Nonsense	E_8	SNP	True	0	Class 0: This mutation can be originally modeled.	5aa	43aa	Ttc8	ENSMUSG00000021013.17	ENSMUST00000079146.13	chr12	15	+	SNP	Nonsense	E_8	98923589.0	98923589.0	G	A	ENSMUST00000079146.13:c.674G>A	W225*	98923589.0	98923589.0	G	A	ENSMUST00000079146.13:c.674G>A	W225*	CLINVAR-H1593914	CLINVAR-H1593914-M01-V01	CLINVAR	1076679.0	False	False	False	False	False	48
TTC8	ENSG00000165533.14	ENST00000380656.2	chr14	15	+	True	89319366	89319366	T	C	ENST00000380656.2:c.676T>C	W226R	Missense	E_8	SNP	True	0	Class 0: This mutation can be originally modeled.	6aa	42aa	Ttc8	ENSMUSG00000021013.17	ENSMUST00000079146.13	chr12	15	+	SNP	Missense	E_8	98923591.0	98923591.0	T	C	ENSMUST00000079146.13:c.676T>C	W226R	98923591.0	98923591.0	T	C	ENSMUST00000079146.13:c.676T>C	W226R	CLINVAR-H1593915	CLINVAR-H1593915-M01-V01	CLINVAR	1485560.0	False	False	False	False	False	48
TTC8	ENSG00000165533.14	ENST00000380656.2	chr14	15	+	True	89319367	89319367	G	A	ENST00000380656.2:c.677G>A	W226*	Nonsense	E_8	SNP	True	0	Class 0: This mutation can be originally modeled.	6aa	42aa	Ttc8	ENSMUSG00000021013.17	ENSMUST00000079146.13	chr12	15	+	SNP	Nonsense	E_8	98923592.0	98923592.0	G	A	ENSMUST00000079146.13:c.677G>A	W226*	98923592.0	98923592.0	G	A	ENSMUST00000079146.13:c.677G>A	W226*	CLINVAR-H1593916	CLINVAR-H1593916-M01-V01	CLINVAR	2415756.0	False	False	False	False	False	48
TTC8	ENSG00000165533.14	ENST00000380656.2	chr14	15	+	True	89319390	89319390	T	A	ENST00000380656.2:c.700T>A	C234S	Missense	E_8	SNP	True	0	Class 0: This mutation can be originally modeled.	14aa	34aa	Ttc8	ENSMUSG00000021013.17	ENSMUST00000079146.13	chr12	15	+	SNP	Missense	E_8	98923615.0	98923615.0	T	A	ENSMUST00000079146.13:c.700T>A	C234S	98923615.0	98923615.0	T	A	ENSMUST00000079146.13:c.700T>A	C234S	CLINVAR-H1593918	CLINVAR-H1593918-M01-V01	CLINVAR	2071998.0	False	False	False	False	False	48
TTC8	ENSG00000165533.14	ENST00000380656.2	chr14	15	+	True	89319391	89319391	G	A	ENST00000380656.2:c.701G>A	C234Y	Missense	E_8	SNP	True	0	Class 0: This mutation can be originally modeled.	14aa	34aa	Ttc8	ENSMUSG00000021013.17	ENSMUST00000079146.13	chr12	15	+	SNP	Missense	E_8	98923616.0	98923616.0	G	A	ENSMUST00000079146.13:c.701G>A	C234Y	98923616.0	98923616.0	G	A	ENSMUST00000079146.13:c.701G>A	C234Y	CLINVAR-H1593919	CLINVAR-H1593919-M01-V01	CLINVAR	917966.0	False	False	False	False	False	48
TTC8	ENSG00000165533.14	ENST00000380656.2	chr14	15	+	True	89319394	89319394	A	G	ENST00000380656.2:c.704A>G	Y235C	Missense	E_8	SNP	True	0	Class 0: This mutation can be originally modeled.	15aa	33aa	Ttc8	ENSMUSG00000021013.17	ENSMUST00000079146.13	chr12	15	+	SNP	Missense	E_8	98923619.0	98923619.0	A	G	ENSMUST00000079146.13:c.704A>G	Y235C	98923619.0	98923619.0	A	G	ENSMUST00000079146.13:c.704A>G	Y235C	CLINVAR-H1593920	CLINVAR-H1593920-M01-V01	CLINVAR	1465606.0	False	False	False	False	False	48
TTC8	ENSG00000165533.14	ENST00000380656.2	chr14	15	+	True	89323537	89323537	G	A	ENST00000380656.2:c.714G>A	L238delinsL	Silent	E_9	SNP	True	0	Class 0: This mutation can be originally modeled.	18aa	30aa	Ttc8	ENSMUSG00000021013.17	ENSMUST00000079146.13	chr12	15	+	SNP	Silent	E_9	98927664.0	98927664.0	A	A	ENSMUST00000079146.13:c.714A>A	L238delinsL	98927664.0	98927664.0	A	A	ENSMUST00000079146.13:c.714A>A	L238delinsL	CLINVAR-H1593925	CLINVAR-H1593925-M01-V01	CLINVAR	1058292.0	False	False	False	False	False	48
TTC8	ENSG00000165533.14	ENST00000380656.2	chr14	15	+	True	89323538	89323538	G	C	ENST00000380656.2:c.715G>C	G239R	Missense	E_9	SNP	True	0	Class 0: This mutation can be originally modeled.	19aa	29aa	Ttc8	ENSMUSG00000021013.17	ENSMUST00000079146.13	chr12	15	+	SNP	Missense	E_9	98927665.0	98927665.0	G	C	ENSMUST00000079146.13:c.715G>C	G239R	98927665.0	98927665.0	G	C	ENSMUST00000079146.13:c.715G>C	G239R	CLINVAR-H1593926	CLINVAR-H1593926-M01-V01	CLINVAR	960774.0	False	False	False	False	False	48
TTC8	ENSG00000165533.14	ENST00000380656.2	chr14	15	+	True	89323543	89323543	G	A	ENST00000380656.2:c.720G>A	M240I	Missense	E_9	SNP	True	0	Class 0: This mutation can be originally modeled.	20aa	28aa	Ttc8	ENSMUSG00000021013.17	ENSMUST00000079146.13	chr12	15	+	SNP	Missense	E_9	98927670.0	98927670.0	G	A	ENSMUST00000079146.13:c.720G>A	M240I	98927670.0	98927670.0	G	A	ENSMUST00000079146.13:c.720G>A	M240I	CLINVAR-H1593927	CLINVAR-H1593927-M01-V01	CLINVAR	1485641.0	False	False	False	False	False	48
TTC8	ENSG00000165533.14	ENST00000380656.2	chr14	15	+	True	89323548	89323548	G	A	ENST00000380656.2:c.725G>A	R242H	Missense	E_9	SNP	True	0	Class 0: This mutation can be originally modeled.	22aa	26aa	Ttc8	ENSMUSG00000021013.17	ENSMUST00000079146.13	chr12	15	+	SNP	Missense	E_9	98927675.0	98927675.0	G	A	ENSMUST00000079146.13:c.725G>A	R242H	98927675.0	98927675.0	G	A	ENSMUST00000079146.13:c.725G>A	R242H	CLINVAR-H1593928	CLINVAR-H1593928-M01-V01	CLINVAR	1905169.0	False	False	False	False	False	48
TTC8	ENSG00000165533.14	ENST00000380656.2	chr14	15	+	True	89323550	89323550	G	A	ENST00000380656.2:c.727G>A	E243K	Missense	E_9	SNP	True	0	Class 0: This mutation can be originally modeled.	23aa	25aa	Ttc8	ENSMUSG00000021013.17	ENSMUST00000079146.13	chr12	15	+	SNP	Missense	E_9	98927677.0	98927677.0	G	A	ENSMUST00000079146.13:c.727G>A	E243K	98927677.0	98927677.0	G	A	ENSMUST00000079146.13:c.727G>A	E243K	CLINVAR-H1593929	CLINVAR-H1593929-M01-V01	CLINVAR	658813.0	False	False	False	False	False	48
TTC8	ENSG00000165533.14	ENST00000380656.2	chr14	15	+	True	89323567	89323567	T	G	ENST00000380656.2:c.744T>G	F248L	Missense	E_9	SNP	True	0	Class 0: This mutation can be originally modeled.	28aa	20aa	Ttc8	ENSMUSG00000021013.17	ENSMUST00000079146.13	chr12	15	+	SNP	Missense	E_9	98927694.0	98927694.0	T	G	ENSMUST00000079146.13:c.744T>G	F248L	98927694.0	98927694.0	T	G	ENSMUST00000079146.13:c.744T>G	F248L	CLINVAR-H1593930	CLINVAR-H1593930-M01-V01	CLINVAR	1399165.0	False	False	False	False	False	48
TTC8	ENSG00000165533.14	ENST00000380656.2	chr14	15	+	True	89323572	89323572	C	T	ENST00000380656.2:c.749C>T	S250L	Missense	E_9	SNP	True	0	Class 0: This mutation can be originally modeled.	30aa	18aa	Ttc8	ENSMUSG00000021013.17	ENSMUST00000079146.13	chr12	15	+	SNP	Missense	E_9	98927699.0	98927699.0	C	T	ENSMUST00000079146.13:c.749C>T	S250L	98927699.0	98927699.0	C	T	ENSMUST00000079146.13:c.749C>T	S250L	CLINVAR-H1593932	CLINVAR-H1593932-M01-V01	CLINVAR	1477998.0	False	False	False	False	False	48
TTC8	ENSG00000165533.14	ENST00000380656.2	chr14	15	+	True	89323576	89323576	C	T	ENST00000380656.2:c.753C>T	A251delinsA	Silent	E_9	SNP	True	0	Class 0: This mutation can be originally modeled.	31aa	17aa	Ttc8	ENSMUSG00000021013.17	ENSMUST00000079146.13	chr12	15	+	SNP	Silent	E_9	98927703.0	98927703.0	C	T	ENSMUST00000079146.13:c.753C>T	A251delinsA	98927703.0	98927703.0	C	T	ENSMUST00000079146.13:c.753C>T	A251delinsA	CLINVAR-H1593933	CLINVAR-H1593933-M01-V01	CLINVAR	1089032.0	False	False	False	False	False	48
TTC8	ENSG00000165533.14	ENST00000380656.2	chr14	15	+	True	89323581	89323581	A	G	ENST00000380656.2:c.758A>G	K253R	Missense	E_9	SNP	True	0	Class 0: This mutation can be originally modeled.	33aa	15aa	Ttc8	ENSMUSG00000021013.17	ENSMUST00000079146.13	chr12	15	+	SNP	Missense	E_9	98927708.0	98927708.0	A	G	ENSMUST00000079146.13:c.758A>G	K253R	98927708.0	98927708.0	A	G	ENSMUST00000079146.13:c.758A>G	K253R	CLINVAR-H1593934	CLINVAR-H1593934-M01-V01	CLINVAR	1999055.0	False	False	False	False	False	48
TTC8	ENSG00000165533.14	ENST00000380656.2	chr14	15	+	True	89323599	89323599	A	T	ENST00000380656.2:c.776A>T	D259V	Missense	E_9	SNP	True	0	Class 0: This mutation can be originally modeled.	39aa	9aa	Ttc8	ENSMUSG00000021013.17	ENSMUST00000079146.13	chr12	15	+	SNP	Missense	E_9	98927726.0	98927726.0	A	T	ENSMUST00000079146.13:c.776A>T	D259V	98927726.0	98927726.0	A	T	ENSMUST00000079146.13:c.776A>T	D259V	CLINVAR-H1593935	CLINVAR-H1593935-M01-V01	CLINVAR	1517902.0	False	False	False	False	False	48
TTC8	ENSG00000165533.14	ENST00000380656.2	chr14	15	+	True	89323600	89323600	T	C	ENST00000380656.2:c.777T>C	D259delinsD	Silent	E_9	SNP	True	0	Class 0: This mutation can be originally modeled.	39aa	9aa	Ttc8	ENSMUSG00000021013.17	ENSMUST00000079146.13	chr12	15	+	SNP	Silent	E_9	98927727.0	98927727.0	C	C	ENSMUST00000079146.13:c.777C>C	D259delinsD	98927727.0	98927727.0	C	C	ENSMUST00000079146.13:c.777C>C	D259delinsD	CLINVAR-H1593936	CLINVAR-H1593936-M01-V01	CLINVAR	1100619.0	False	False	False	False	False	48
TTC8	ENSG00000165533.14	ENST00000380656.2	chr14	15	+	True	89323608	89323608	T	C	ENST00000380656.2:c.785T>C	L262P	Missense	E_9	SNP	True	0	Class 0: This mutation can be originally modeled.	42aa	6aa	Ttc8	ENSMUSG00000021013.17	ENSMUST00000079146.13	chr12	15	+	SNP	Missense	E_9	98927735.0	98927735.0	T	C	ENSMUST00000079146.13:c.785T>C	L262P	98927735.0	98927735.0	T	C	ENSMUST00000079146.13:c.785T>C	L262P	CLINVAR-H1593937	CLINVAR-H1593937-M01-V01	CLINVAR	1003323.0	False	False	False	False	False	48
TTC8	ENSG00000165533.14	ENST00000380656.2	chr14	15	+	True	89323608	89323608	T	G	ENST00000380656.2:c.785T>G	L262R	Missense	E_9	SNP	True	0	Class 0: This mutation can be originally modeled.	42aa	6aa	Ttc8	ENSMUSG00000021013.17	ENSMUST00000079146.13	chr12	15	+	SNP	Missense	E_9	98927735.0	98927735.0	T	G	ENSMUST00000079146.13:c.785T>G	L262R	98927735.0	98927735.0	T	G	ENSMUST00000079146.13:c.785T>G	L262R	CLINVAR-H1593938	CLINVAR-H1593938-M01-V01	CLINVAR	1896185.0	False	False	False	False	False	48
TTC8	ENSG00000165533.14	ENST00000380656.2	chr14	15	+	True	89323609	89323609	G	A	ENST00000380656.2:c.786G>A	L262delinsL	Silent	E_9	SNP	True	0	Class 0: This mutation can be originally modeled.	42aa	6aa	Ttc8	ENSMUSG00000021013.17	ENSMUST00000079146.13	chr12	15	+	SNP	Silent	E_9	98927736.0	98927736.0	C	A	ENSMUST00000079146.13:c.786C>A	L262delinsL	98927736.0	98927736.0	C	A	ENSMUST00000079146.13:c.786C>A	L262delinsL	CLINVAR-H1593939	CLINVAR-H1593939-M01-V01	CLINVAR	1141034.0	False	False	False	False	False	48
TTC8	ENSG00000165533.14	ENST00000380656.2	chr14	15	+	True	89327567	89327567	T	A	ENST00000380656.2:c.800T>A	V267D	Missense	E_10	SNP	True	0	Class 0: This mutation can be originally modeled.	47aa	1aa	Ttc8	ENSMUSG00000021013.17	ENSMUST00000079146.13	chr12	15	+	SNP	Missense	E_10	98930757.0	98930757.0	T	A	ENSMUST00000079146.13:c.800T>A	V267D	98930757.0	98930757.0	T	A	ENSMUST00000079146.13:c.800T>A	V267D	CLINVAR-H1593946	CLINVAR-H1593946-M01-V01	CLINVAR	884950.0	False	False	False	False	False	48
TTC8	ENSG00000165533.14	ENST00000380656.2	chr14	15	+	True	89327581	89327581	G	A	ENST00000380656.2:c.814G>A	D272N	Missense	E_10	SNP	True	0	Class 0: This mutation can be originally modeled.	1aa	35aa	Ttc8	ENSMUSG00000021013.17	ENSMUST00000079146.13	chr12	15	+	SNP	Missense	E_10	98930771.0	98930771.0	G	A	ENSMUST00000079146.13:c.814G>A	D272N	98930771.0	98930771.0	G	A	ENSMUST00000079146.13:c.814G>A	D272N	CLINVAR-H1593948	CLINVAR-H1593948-M01-V01	CLINVAR	2087326.0	False	False	False	False	False	36
TTC8	ENSG00000165533.14	ENST00000380656.2	chr14	15	+	True	89327583	89327583	T	A	ENST00000380656.2:c.816T>A	D272E	Missense	E_10	SNP	True	0	Class 0: This mutation can be originally modeled.	1aa	35aa	Ttc8	ENSMUSG00000021013.17	ENSMUST00000079146.13	chr12	15	+	SNP	Missense	E_10	98930773.0	98930773.0	T	A	ENSMUST00000079146.13:c.816T>A	D272E	98930773.0	98930773.0	T	A	ENSMUST00000079146.13:c.816T>A	D272E	CLINVAR-H1593949	CLINVAR-H1593949-M01-V01	CLINVAR	2108293.0	False	False	False	False	False	36
TTC8	ENSG00000165533.14	ENST00000380656.2	chr14	15	+	True	89327622	89327622	A	C	ENST00000380656.2:c.855A>C	L285F	Missense	E_10	SNP	True	0	Class 0: This mutation can be originally modeled.	14aa	22aa	Ttc8	ENSMUSG00000021013.17	ENSMUST00000079146.13	chr12	15	+	SNP	Missense	E_10	98930812.0	98930812.0	A	C	ENSMUST00000079146.13:c.855A>C	L285F	98930812.0	98930812.0	A	C	ENSMUST00000079146.13:c.855A>C	L285F	CLINVAR-H1593952	CLINVAR-H1593952-M01-V01	CLINVAR	933395.0	False	False	False	False	False	36
TTC8	ENSG00000165533.14	ENST00000380656.2	chr14	15	+	True	89327624	89327624	A	G	ENST00000380656.2:c.857A>G	D286G	Missense	E_10	SNP	True	0	Class 0: This mutation can be originally modeled.	15aa	21aa	Ttc8	ENSMUSG00000021013.17	ENSMUST00000079146.13	chr12	15	+	SNP	Missense	E_10	98930814.0	98930814.0	A	G	ENSMUST00000079146.13:c.857A>G	D286G	98930814.0	98930814.0	A	G	ENSMUST00000079146.13:c.857A>G	D286G	CLINVAR-H1593953	CLINVAR-H1593953-M01-V01	CLINVAR	2085872.0	False	False	False	False	False	36
TTC8	ENSG00000165533.14	ENST00000380656.2	chr14	15	+	True	89327632	89327632	C	T	ENST00000380656.2:c.865C>T	P289S	Missense	E_10	SNP	True	0	Class 0: This mutation can be originally modeled.	18aa	18aa	Ttc8	ENSMUSG00000021013.17	ENSMUST00000079146.13	chr12	15	+	SNP	Missense	E_10	98930822.0	98930822.0	C	T	ENSMUST00000079146.13:c.865C>T	P289S	98930822.0	98930822.0	C	T	ENSMUST00000079146.13:c.865C>T	P289S	CLINVAR-H1593954	CLINVAR-H1593954-M01-V01	CLINVAR	1062811.0	False	False	False	False	False	36
TTC8	ENSG00000165533.14	ENST00000380656.2	chr14	15	+	True	89327639	89327639	A	G	ENST00000380656.2:c.872A>G	E291G	Missense	E_10	SNP	True	0	Class 0: This mutation can be originally modeled.	20aa	16aa	Ttc8	ENSMUSG00000021013.17	ENSMUST00000079146.13	chr12	15	+	SNP	Missense	E_10	98930829.0	98930829.0	A	G	ENSMUST00000079146.13:c.872A>G	E291G	98930829.0	98930829.0	A	G	ENSMUST00000079146.13:c.872A>G	E291G	CLINVAR-H1593955	CLINVAR-H1593955-M01-V01	CLINVAR	2046595.0	False	False	False	False	False	36
TTC8	ENSG00000165533.14	ENST00000380656.2	chr14	15	+	True	89327645	89327645	C	A	ENST00000380656.2:c.878C>A	T293N	Missense	E_10	SNP	True	0	Class 0: This mutation can be originally modeled.	22aa	14aa	Ttc8	ENSMUSG00000021013.17	ENSMUST00000079146.13	chr12	15	+	SNP	Missense	E_10	98930835.0	98930835.0	C	A	ENSMUST00000079146.13:c.878C>A	T293N	98930835.0	98930835.0	C	A	ENSMUST00000079146.13:c.878C>A	T293N	CLINVAR-H1593957	CLINVAR-H1593957-M01-V01	CLINVAR	1411083.0	False	False	False	False	False	36
TTC8	ENSG00000165533.14	ENST00000380656.2	chr14	15	+	True	89327649	89327649	G	A	ENST00000380656.2:c.882G>A	L294delinsL	Silent	E_10	SNP	True	0	Class 0: This mutation can be originally modeled.	23aa	13aa	Ttc8	ENSMUSG00000021013.17	ENSMUST00000079146.13	chr12	15	+	SNP	Silent	E_10	98930839.0	98930839.0	G	A	ENSMUST00000079146.13:c.882G>A	L294delinsL	98930839.0	98930839.0	G	A	ENSMUST00000079146.13:c.882G>A	L294delinsL	CLINVAR-H1593958	CLINVAR-H1593958-M01-V01	CLINVAR	2048328.0	False	False	False	False	False	36
TTC8	ENSG00000165533.14	ENST00000380656.2	chr14	15	+	True	89327652	89327652	C	T	ENST00000380656.2:c.885C>T	L295delinsL	Silent	E_10	SNP	True	0	Class 0: This mutation can be originally modeled.	24aa	12aa	Ttc8	ENSMUSG00000021013.17	ENSMUST00000079146.13	chr12	15	+	SNP	Silent	E_10	98930842.0	98930842.0	T	T	ENSMUST00000079146.13:c.885T>T	L295delinsL	98930842.0	98930842.0	T	T	ENSMUST00000079146.13:c.885T>T	L295delinsL	CLINVAR-H1593959	CLINVAR-H1593959-M01-V01	CLINVAR	747519.0	False	False	False	False	False	36
TTC8	ENSG00000165533.14	ENST00000380656.2	chr14	15	+	True	89327657	89327657	G	A	ENST00000380656.2:c.890G>A	G297E	Missense	E_10	SNP	True	0	Class 0: This mutation can be originally modeled.	26aa	10aa	Ttc8	ENSMUSG00000021013.17	ENSMUST00000079146.13	chr12	15	+	SNP	Missense	E_10	98930847.0	98930847.0	G	A	ENSMUST00000079146.13:c.890G>A	G297E	98930847.0	98930847.0	G	A	ENSMUST00000079146.13:c.890G>A	G297E	CLINVAR-H1593960	CLINVAR-H1593960-M01-V01	CLINVAR	1927912.0	False	False	False	False	False	36
TTC8	ENSG00000165533.14	ENST00000380656.2	chr14	15	+	True	89327670	89327670	C	G	ENST00000380656.2:c.903C>G	I301M	Missense	E_10	SNP	True	0	Class 0: This mutation can be originally modeled.	30aa	6aa	Ttc8	ENSMUSG00000021013.17	ENSMUST00000079146.13	chr12	15	+	SNP	Missense	E_10	98930860.0	98930860.0	C	G	ENSMUST00000079146.13:c.903C>G	I301M	98930860.0	98930860.0	C	G	ENSMUST00000079146.13:c.903C>G	I301M	CLINVAR-H1593962	CLINVAR-H1593962-M01-V01	CLINVAR	2157761.0	False	False	False	False	False	36
TTC8	ENSG00000165533.14	ENST00000380656.2	chr14	15	+	True	89327670	89327670	C	T	ENST00000380656.2:c.903C>T	I301delinsI	Silent	E_10	SNP	True	0	Class 0: This mutation can be originally modeled.	30aa	6aa	Ttc8	ENSMUSG00000021013.17	ENSMUST00000079146.13	chr12	15	+	SNP	Silent	E_10	98930860.0	98930860.0	C	T	ENSMUST00000079146.13:c.903C>T	I301delinsI	98930860.0	98930860.0	C	T	ENSMUST00000079146.13:c.903C>T	I301delinsI	CLINVAR-H1593963	CLINVAR-H1593963-M01-V01	CLINVAR	1664928.0	False	False	False	False	False	36
TTC8	ENSG00000165533.14	ENST00000380656.2	chr14	15	+	True	89327672	89327672	A	G	ENST00000380656.2:c.905A>G	Y302C	Missense	E_10	SNP	True	0	Class 0: This mutation can be originally modeled.	31aa	5aa	Ttc8	ENSMUSG00000021013.17	ENSMUST00000079146.13	chr12	15	+	SNP	Missense	E_10	98930862.0	98930862.0	A	G	ENSMUST00000079146.13:c.905A>G	Y302C	98930862.0	98930862.0	A	G	ENSMUST00000079146.13:c.905A>G	Y302C	CLINVAR-H1593964	CLINVAR-H1593964-M01-V01	CLINVAR	314801.0	False	False	False	False	False	36
TTC8	ENSG00000165533.14	ENST00000380656.2	chr14	15	+	True	89327676	89327676	G	C	ENST00000380656.2:c.909G>C	E303D	Missense	E_10	SNP	True	0	Class 0: This mutation can be originally modeled.	32aa	4aa	Ttc8	ENSMUSG00000021013.17	ENSMUST00000079146.13	chr12	15	+	SNP	Missense	E_10	98930866.0	98930866.0	G	C	ENSMUST00000079146.13:c.909G>C	E303D	98930866.0	98930866.0	G	C	ENSMUST00000079146.13:c.909G>C	E303D	CLINVAR-H1593965	CLINVAR-H1593965-M01-V01	CLINVAR	956791.0	False	False	False	False	False	36
TTC8	ENSG00000165533.14	ENST00000380656.2	chr14	15	+	True	89336406	89336406	A	G	ENST00000380656.2:c.913A>G	M305V	Missense	E_11	SNP	True	0	Class 0: This mutation can be originally modeled.	34aa	2aa	Ttc8	ENSMUSG00000021013.17	ENSMUST00000079146.13	chr12	15	+	SNP	Missense	E_11	98940904.0	98940904.0	A	G	ENSMUST00000079146.13:c.913A>G	M305V	98940904.0	98940904.0	A	G	ENSMUST00000079146.13:c.913A>G	M305V	CLINVAR-H1593970	CLINVAR-H1593970-M01-V01	CLINVAR	1415185.0	False	False	False	False	False	36
TTC8	ENSG00000165533.14	ENST00000380656.2	chr14	15	+	True	89336428	89336428	C	A	ENST00000380656.2:c.935C>A	A312E	Missense	E_11	SNP	True	0	Class 0: This mutation can be originally modeled.	1aa	31aa	Ttc8	ENSMUSG00000021013.17	ENSMUST00000079146.13	chr12	15	+	SNP	Missense	E_11	98940926.0	98940926.0	C	A	ENSMUST00000079146.13:c.935C>A	A312E	98940926.0	98940926.0	C	A	ENSMUST00000079146.13:c.935C>A	A312E	CLINVAR-H1593973	CLINVAR-H1593973-M01-V01	CLINVAR	1484278.0	False	False	False	False	False	32
TTC8	ENSG00000165533.14	ENST00000380656.2	chr14	15	+	True	89336435	89336435	T	C	ENST00000380656.2:c.942T>C	Y314delinsY	Silent	E_11	SNP	True	0	Class 0: This mutation can be originally modeled.	3aa	29aa	Ttc8	ENSMUSG00000021013.17	ENSMUST00000079146.13	chr12	15	+	SNP	Silent	E_11	98940933.0	98940933.0	C	C	ENSMUST00000079146.13:c.942C>C	Y314delinsY	98940933.0	98940933.0	C	C	ENSMUST00000079146.13:c.942C>C	Y314delinsY	CLINVAR-H1593975	CLINVAR-H1593975-M01-V01	CLINVAR	1138575.0	False	False	False	False	False	32
TTC8	ENSG00000165533.14	ENST00000380656.2	chr14	15	+	True	89336436	89336436	T	G	ENST00000380656.2:c.943T>G	Y315D	Missense	E_11	SNP	True	0	Class 0: This mutation can be originally modeled.	4aa	28aa	Ttc8	ENSMUSG00000021013.17	ENSMUST00000079146.13	chr12	15	+	SNP	Missense	E_11	98940934.0	98940934.0	T	G	ENSMUST00000079146.13:c.943T>G	Y315D	98940934.0	98940934.0	T	G	ENSMUST00000079146.13:c.943T>G	Y315D	CLINVAR-H1593976	CLINVAR-H1593976-M01-V01	CLINVAR	1013681.0	False	False	False	False	False	32
TTC8	ENSG00000165533.14	ENST00000380656.2	chr14	15	+	True	89336441	89336441	A	G	ENST00000380656.2:c.948A>G	K316delinsK	Silent	E_11	SNP	True	0	Class 0: This mutation can be originally modeled.	5aa	27aa	Ttc8	ENSMUSG00000021013.17	ENSMUST00000079146.13	chr12	15	+	SNP	Silent	E_11	98940939.0	98940939.0	A	G	ENSMUST00000079146.13:c.948A>G	K316delinsK	98940939.0	98940939.0	A	G	ENSMUST00000079146.13:c.948A>G	K316delinsK	CLINVAR-H1593977	CLINVAR-H1593977-M01-V01	CLINVAR	2026978.0	False	False	False	False	False	32
TTC8	ENSG00000165533.14	ENST00000380656.2	chr14	15	+	True	89336442	89336442	G	A	ENST00000380656.2:c.949G>A	E317K	Missense	E_11	SNP	True	0	Class 0: This mutation can be originally modeled.	6aa	26aa	Ttc8	ENSMUSG00000021013.17	ENSMUST00000079146.13	chr12	15	+	SNP	Missense	E_11	98940940.0	98940940.0	G	A	ENSMUST00000079146.13:c.949G>A	E317K	98940940.0	98940940.0	G	A	ENSMUST00000079146.13:c.949G>A	E317K	CLINVAR-H1593978	CLINVAR-H1593978-M01-V01	CLINVAR	2081487.0	False	False	False	False	False	32
TTC8	ENSG00000165533.14	ENST00000380656.2	chr14	15	+	True	89336442	89336442	G	T	ENST00000380656.2:c.949G>T	E317*	Nonsense	E_11	SNP	True	0	Class 0: This mutation can be originally modeled.	6aa	26aa	Ttc8	ENSMUSG00000021013.17	ENSMUST00000079146.13	chr12	15	+	SNP	Nonsense	E_11	98940940.0	98940940.0	G	T	ENSMUST00000079146.13:c.949G>T	E317*	98940940.0	98940940.0	G	T	ENSMUST00000079146.13:c.949G>T	E317*	CLINVAR-H1593979	CLINVAR-H1593979-M01-V01	CLINVAR	2679374.0	False	False	False	False	False	32
TTC8	ENSG00000165533.14	ENST00000380656.2	chr14	15	+	True	89336443	89336443	A	C	ENST00000380656.2:c.950A>C	E317A	Missense	E_11	SNP	True	0	Class 0: This mutation can be originally modeled.	6aa	26aa	Ttc8	ENSMUSG00000021013.17	ENSMUST00000079146.13	chr12	15	+	SNP	Missense	E_11	98940941.0	98940941.0	A	C	ENSMUST00000079146.13:c.950A>C	E317A	98940941.0	98940941.0	A	C	ENSMUST00000079146.13:c.950A>C	E317A	CLINVAR-H1593980	CLINVAR-H1593980-M01-V01	CLINVAR	884951.0	False	False	False	False	False	32
TTC8	ENSG00000165533.14	ENST00000380656.2	chr14	15	+	True	89336457	89336457	G	A	ENST00000380656.2:c.964G>A	D322N	Missense	E_11	SNP	True	0	Class 0: This mutation can be originally modeled.	11aa	21aa	Ttc8	ENSMUSG00000021013.17	ENSMUST00000079146.13	chr12	15	+	SNP	Missense	E_11	98940955.0	98940955.0	G	A	ENSMUST00000079146.13:c.964G>A	D322N	98940955.0	98940955.0	G	A	ENSMUST00000079146.13:c.964G>A	D322N	CLINVAR-H1593981	CLINVAR-H1593981-M01-V01	CLINVAR	1514858.0	False	False	False	False	False	32
TTC8	ENSG00000165533.14	ENST00000380656.2	chr14	15	+	True	89336469	89336469	G	T	ENST00000380656.2:c.976G>T	V326L	Missense	E_11	SNP	True	0	Class 0: This mutation can be originally modeled.	15aa	17aa	Ttc8	ENSMUSG00000021013.17	ENSMUST00000079146.13	chr12	15	+	SNP	Missense	E_11	98940967.0	98940967.0	G	T	ENSMUST00000079146.13:c.976G>T	V326L	98940967.0	98940967.0	G	T	ENSMUST00000079146.13:c.976G>T	V326L	CLINVAR-H1593982	CLINVAR-H1593982-M01-V01	CLINVAR	1978820.0	False	False	False	False	False	32
TTC8	ENSG00000165533.14	ENST00000380656.2	chr14	15	+	True	89336473	89336473	A	G	ENST00000380656.2:c.980A>G	E327G	Missense	E_11	SNP	True	0	Class 0: This mutation can be originally modeled.	16aa	16aa	Ttc8	ENSMUSG00000021013.17	ENSMUST00000079146.13	chr12	15	+	SNP	Missense	E_11	98940971.0	98940971.0	A	G	ENSMUST00000079146.13:c.980A>G	E327G	98940971.0	98940971.0	A	G	ENSMUST00000079146.13:c.980A>G	E327G	CLINVAR-H1593983	CLINVAR-H1593983-M01-V01	CLINVAR	1006376.0	False	False	False	False	False	32
TTC8	ENSG00000165533.14	ENST00000380656.2	chr14	15	+	True	89336476	89336476	C	T	ENST00000380656.2:c.983C>T	A328V	Missense	E_11	SNP	True	0	Class 0: This mutation can be originally modeled.	17aa	15aa	Ttc8	ENSMUSG00000021013.17	ENSMUST00000079146.13	chr12	15	+	SNP	Missense	E_11	98940974.0	98940974.0	C	T	ENSMUST00000079146.13:c.983C>T	A328V	98940974.0	98940974.0	C	T	ENSMUST00000079146.13:c.983C>T	A328V	CLINVAR-H1593984	CLINVAR-H1593984-M01-V01	CLINVAR	1478629.0	False	False	False	False	False	32
TTC8	ENSG00000165533.14	ENST00000380656.2	chr14	15	+	True	89336480	89336480	C	T	ENST00000380656.2:c.987C>T	I329delinsI	Silent	E_11	SNP	True	0	Class 0: This mutation can be originally modeled.	18aa	14aa	Ttc8	ENSMUSG00000021013.17	ENSMUST00000079146.13	chr12	15	+	SNP	Silent	E_11	98940978.0	98940978.0	C	T	ENSMUST00000079146.13:c.987C>T	I329delinsI	98940978.0	98940978.0	C	T	ENSMUST00000079146.13:c.987C>T	I329delinsI	CLINVAR-H1593985	CLINVAR-H1593985-M01-V01	CLINVAR	1617559.0	False	False	False	False	False	32
TTC8	ENSG00000165533.14	ENST00000380656.2	chr14	15	+	True	89336481	89336481	G	A	ENST00000380656.2:c.988G>A	A330T	Missense	E_11	SNP	True	0	Class 0: This mutation can be originally modeled.	19aa	13aa	Ttc8	ENSMUSG00000021013.17	ENSMUST00000079146.13	chr12	15	+	SNP	Missense	E_11	98940979.0	98940979.0	G	A	ENSMUST00000079146.13:c.988G>A	A330T	98940979.0	98940979.0	G	A	ENSMUST00000079146.13:c.988G>A	A330T	CLINVAR-H1593986	CLINVAR-H1593986-M01-V01	CLINVAR	857791.0	False	False	False	False	False	32
TTC8	ENSG00000165533.14	ENST00000380656.2	chr14	15	+	True	89336514	89336514	C	T	ENST00000380656.2:c.1021C>T	Q341*	Nonsense	E_11	SNP	True	0	Class 0: This mutation can be originally modeled.	30aa	2aa	Ttc8	ENSMUSG00000021013.17	ENSMUST00000079146.13	chr12	15	+	SNP	Nonsense	E_11	98941012.0	98941012.0	C	T	ENSMUST00000079146.13:c.1021C>T	Q341*	98941012.0	98941012.0	C	T	ENSMUST00000079146.13:c.1021C>T	Q341*	CLINVAR-H1593987	CLINVAR-H1593987-M01-V01	CLINVAR	1075390.0	False	False	False	False	False	32
TTC8	ENSG00000165533.14	ENST00000380656.2	chr14	15	+	True	89336515	89336515	A	G	ENST00000380656.2:c.1022A>G	Q341R	Missense	E_11	SNP	True	0	Class 0: This mutation can be originally modeled.	30aa	2aa	Ttc8	ENSMUSG00000021013.17	ENSMUST00000079146.13	chr12	15	+	SNP	Missense	E_11	98941013.0	98941013.0	A	G	ENSMUST00000079146.13:c.1022A>G	Q341R	98941013.0	98941013.0	A	G	ENSMUST00000079146.13:c.1022A>G	Q341R	CLINVAR-H1593988	CLINVAR-H1593988-M01-V01	CLINVAR	1412282.0	False	False	False	False	False	32
TTC8	ENSG00000165533.14	ENST00000380656.2	chr14	15	+	True	89336519	89336519	A	G	ENST00000380656.2:c.1026A>G	P342delinsP	Silent	E_11	SNP	True	0	Class 0: This mutation can be originally modeled.	31aa	1aa	Ttc8	ENSMUSG00000021013.17	ENSMUST00000079146.13	chr12	15	+	SNP	Silent	E_11	98941017.0	98941017.0	A	G	ENSMUST00000079146.13:c.1026A>G	P342delinsP	98941017.0	98941017.0	A	G	ENSMUST00000079146.13:c.1026A>G	P342delinsP	CLINVAR-H1593989	CLINVAR-H1593989-M01-V01	CLINVAR	2164682.0	False	False	False	False	False	32
TTC8	ENSG00000165533.14	ENST00000380656.2	chr14	15	+	True	89336526	89336526	G	A	ENST00000380656.2:c.1033G>A	A345T	Missense	E_11	SNP	True	0	Class 0: This mutation can be originally modeled.	0aa	11aa	Ttc8	ENSMUSG00000021013.17	ENSMUST00000079146.13	chr12	15	+	SNP	Missense	E_11	98941024.0	98941024.0	G	A	ENSMUST00000079146.13:c.1033G>A	A345T	98941024.0	98941024.0	G	A	ENSMUST00000079146.13:c.1033G>A	A345T	CLINVAR-H1593991	CLINVAR-H1593991-M01-V01	CLINVAR	1917759.0	False	False	False	False	False	11
TTC8	ENSG00000165533.14	ENST00000380656.2	chr14	15	+	True	89336532	89336532	C	T	ENST00000380656.2:c.1039C>T	R347W	Missense	E_11	SNP	True	0	Class 0: This mutation can be originally modeled.	2aa	9aa	Ttc8	ENSMUSG00000021013.17	ENSMUST00000079146.13	chr12	15	+	SNP	Missense	E_11	98941030.0	98941030.0	C	T	ENSMUST00000079146.13:c.1039C>T	R347W	98941030.0	98941030.0	C	T	ENSMUST00000079146.13:c.1039C>T	R347W	CLINVAR-H1593992	CLINVAR-H1593992-M01-V01	CLINVAR	2634121.0	False	False	False	False	False	11
TTC8	ENSG00000165533.14	ENST00000380656.2	chr14	15	+	True	89336533	89336533	G	A	ENST00000380656.2:c.1040G>A	R347Q	Missense	E_11	SNP	True	0	Class 0: This mutation can be originally modeled.	2aa	9aa	Ttc8	ENSMUSG00000021013.17	ENSMUST00000079146.13	chr12	15	+	SNP	Missense	E_11	98941031.0	98941031.0	G	A	ENSMUST00000079146.13:c.1040G>A	R347Q	98941031.0	98941031.0	G	A	ENSMUST00000079146.13:c.1040G>A	R347Q	CLINVAR-H1593993	CLINVAR-H1593993-M01-V01	CLINVAR	1484979.0	False	False	False	False	False	11
TTC8	ENSG00000165533.14	ENST00000380656.2	chr14	15	+	True	89336535	89336535	T	C	ENST00000380656.2:c.1042T>C	F348L	Missense	E_11	SNP	True	0	Class 0: This mutation can be originally modeled.	3aa	8aa	Ttc8	ENSMUSG00000021013.17	ENSMUST00000079146.13	chr12	15	+	SNP	Missense	E_11	98941033.0	98941033.0	T	C	ENSMUST00000079146.13:c.1042T>C	F348L	98941033.0	98941033.0	T	C	ENSMUST00000079146.13:c.1042T>C	F348L	CLINVAR-H1593994	CLINVAR-H1593994-M01-V01	CLINVAR	884952.0	False	False	False	False	False	11
TTC8	ENSG00000165533.14	ENST00000380656.2	chr14	15	+	True	89337893	89337893	G	T	ENST00000380656.2:c.1050G>T	R350S	Missense	E_12	SNP	True	0	Class 0: This mutation can be originally modeled.	5aa	6aa	Ttc8	ENSMUSG00000021013.17	ENSMUST00000079146.13	chr12	15	+	SNP	Missense	E_12	98942236.0	98942236.0	G	T	ENSMUST00000079146.13:c.1050G>T	R350S	98942236.0	98942236.0	G	T	ENSMUST00000079146.13:c.1050G>T	R350S	CLINVAR-H1593999	CLINVAR-H1593999-M01-V01	CLINVAR	836188.0	False	False	False	False	False	11
TTC8	ENSG00000165533.14	ENST00000380656.2	chr14	15	+	True	89337906	89337906	A	G	ENST00000380656.2:c.1063A>G	M355V	Missense	E_12	SNP	True	0	Class 0: This mutation can be originally modeled.	10aa	1aa	Ttc8	ENSMUSG00000021013.17	ENSMUST00000079146.13	chr12	15	+	SNP	Missense	E_12	98942249.0	98942249.0	A	G	ENSMUST00000079146.13:c.1063A>G	M355V	98942249.0	98942249.0	A	G	ENSMUST00000079146.13:c.1063A>G	M355V	CLINVAR-H1594002	CLINVAR-H1594002-M01-V01	CLINVAR	2242226.0	False	False	False	False	False	11
TTC8	ENSG00000165533.14	ENST00000380656.2	chr14	15	+	True	89337906	89337906	A	T	ENST00000380656.2:c.1063A>T	M355L	Missense	E_12	SNP	True	0	Class 0: This mutation can be originally modeled.	10aa	1aa	Ttc8	ENSMUSG00000021013.17	ENSMUST00000079146.13	chr12	15	+	SNP	Missense	E_12	98942249.0	98942249.0	A	T	ENSMUST00000079146.13:c.1063A>T	M355L	98942249.0	98942249.0	A	T	ENSMUST00000079146.13:c.1063A>T	M355L	CLINVAR-H1594003	CLINVAR-H1594003-M01-V01	CLINVAR	956682.0	False	False	False	False	False	11
TTC8	ENSG00000165533.14	ENST00000380656.2	chr14	15	+	True	89337916	89337916	A	T	ENST00000380656.2:c.1073A>T	Y358F	Missense	E_12	SNP	True	0	Class 0: This mutation can be originally modeled.	0aa	1aa	Ttc8	ENSMUSG00000021013.17	ENSMUST00000079146.13	chr12	15	+	SNP	Missense	E_12	98942259.0	98942259.0	A	T	ENSMUST00000079146.13:c.1073A>T	Y358F	98942259.0	98942259.0	A	T	ENSMUST00000079146.13:c.1073A>T	Y358F	CLINVAR-H1594005	CLINVAR-H1594005-M01-V01	CLINVAR	1443997.0	False	False	False	False	False	1
TTC8	ENSG00000165533.14	ENST00000380656.2	chr14	15	+	True	89337920	89337920	C	T	ENST00000380656.2:c.1077C>T	N359delinsN	Silent	E_12	SNP	True	0	Class 0: This mutation can be originally modeled.	1aa	0aa	Ttc8	ENSMUSG00000021013.17	ENSMUST00000079146.13	chr12	15	+	SNP	Silent	E_12	98942263.0	98942263.0	C	T	ENSMUST00000079146.13:c.1077C>T	N359delinsN	98942263.0	98942263.0	C	T	ENSMUST00000079146.13:c.1077C>T	N359delinsN	CLINVAR-H1594006	CLINVAR-H1594006-M01-V01	CLINVAR	215974.0	False	False	False	False	False	1
TTC8	ENSG00000165533.14	ENST00000380656.2	chr14	15	+	True	89337927	89337927	C	G	ENST00000380656.2:c.1084C>G	L362V	Missense	E_12	SNP	True	0	Class 0: This mutation can be originally modeled.	1aa	43aa	Ttc8	ENSMUSG00000021013.17	ENSMUST00000079146.13	chr12	15	+	SNP	Missense	E_12	98942270.0	98942270.0	C	G	ENSMUST00000079146.13:c.1084C>G	L362V	98942270.0	98942270.0	C	G	ENSMUST00000079146.13:c.1084C>G	L362V	CLINVAR-H1594008	CLINVAR-H1594008-M01-V01	CLINVAR	1034613.0	False	False	False	False	False	44
TTC8	ENSG00000165533.14	ENST00000380656.2	chr14	15	+	True	89337944	89337944	G	C	ENST00000380656.2:c.1101G>C	G367delinsG	Silent	E_12	SNP	True	0	Class 0: This mutation can be originally modeled.	6aa	38aa	Ttc8	ENSMUSG00000021013.17	ENSMUST00000079146.13	chr12	15	+	SNP	Silent	E_12	98942287.0	98942287.0	C	C	ENSMUST00000079146.13:c.1101C>C	G367delinsG	98942287.0	98942287.0	C	C	ENSMUST00000079146.13:c.1101C>C	G367delinsG	CLINVAR-H1594009	CLINVAR-H1594009-M01-V01	CLINVAR	1615453.0	False	False	False	False	False	44
TTC8	ENSG00000165533.14	ENST00000380656.2	chr14	15	+	True	89337945	89337945	C	T	ENST00000380656.2:c.1102C>T	L368delinsL	Silent	E_12	SNP	True	0	Class 0: This mutation can be originally modeled.	7aa	37aa	Ttc8	ENSMUSG00000021013.17	ENSMUST00000079146.13	chr12	15	+	SNP	Silent	E_12	98942288.0	98942288.0	C	T	ENSMUST00000079146.13:c.1102C>T	L368delinsL	98942288.0	98942288.0	C	T	ENSMUST00000079146.13:c.1102C>T	L368delinsL	CLINVAR-H1594010	CLINVAR-H1594010-M01-V01	CLINVAR	2045080.0	False	False	False	False	False	44
TTC8	ENSG00000165533.14	ENST00000380656.2	chr14	15	+	True	89337961	89337961	C	A	ENST00000380656.2:c.1118C>A	A373D	Missense	E_12	SNP	True	0	Class 0: This mutation can be originally modeled.	12aa	32aa	Ttc8	ENSMUSG00000021013.17	ENSMUST00000079146.13	chr12	15	+	SNP	Missense	E_12	98942304.0	98942304.0	C	A	ENSMUST00000079146.13:c.1118C>A	A373D	98942304.0	98942304.0	C	A	ENSMUST00000079146.13:c.1118C>A	A373D	CLINVAR-H1594011	CLINVAR-H1594011-M01-V01	CLINVAR	850987.0	False	False	False	False	False	44
TTC8	ENSG00000165533.14	ENST00000380656.2	chr14	15	+	True	89337967	89337967	A	C	ENST00000380656.2:c.1124A>C	Q375P	Missense	E_12	SNP	True	0	Class 0: This mutation can be originally modeled.	14aa	30aa	Ttc8	ENSMUSG00000021013.17	ENSMUST00000079146.13	chr12	15	+	SNP	Missense	E_12	98942310.0	98942310.0	A	C	ENSMUST00000079146.13:c.1124A>C	Q375P	98942310.0	98942310.0	A	C	ENSMUST00000079146.13:c.1124A>C	Q375P	CLINVAR-H1594012	CLINVAR-H1594012-M01-V01	CLINVAR	409410.0	False	False	False	False	False	44
TTC8	ENSG00000165533.14	ENST00000380656.2	chr14	15	+	True	89337968	89337968	G	A	ENST00000380656.2:c.1125G>A	Q375delinsQ	Silent	E_12	SNP	True	0	Class 0: This mutation can be originally modeled.	14aa	30aa	Ttc8	ENSMUSG00000021013.17	ENSMUST00000079146.13	chr12	15	+	SNP	Silent	E_12	98942311.0	98942311.0	G	A	ENSMUST00000079146.13:c.1125G>A	Q375delinsQ	98942311.0	98942311.0	G	A	ENSMUST00000079146.13:c.1125G>A	Q375delinsQ	CLINVAR-H1594013	CLINVAR-H1594013-M01-V01	CLINVAR	1585291.0	False	False	False	False	False	44
TTC8	ENSG00000165533.14	ENST00000380656.2	chr14	15	+	True	89337976	89337976	T	C	ENST00000380656.2:c.1133T>C	M378T	Missense	E_12	SNP	True	0	Class 0: This mutation can be originally modeled.	17aa	27aa	Ttc8	ENSMUSG00000021013.17	ENSMUST00000079146.13	chr12	15	+	SNP	Missense	E_12	98942319.0	98942319.0	T	C	ENSMUST00000079146.13:c.1133T>C	M378T	98942319.0	98942319.0	T	C	ENSMUST00000079146.13:c.1133T>C	M378T	CLINVAR-H1594016	CLINVAR-H1594016-M01-V01	CLINVAR	1021106.0	False	False	False	False	False	44
TTC8	ENSG00000165533.14	ENST00000380656.2	chr14	15	+	True	89337986	89337986	C	T	ENST00000380656.2:c.1143C>T	T381delinsT	Silent	E_12	SNP	True	0	Class 0: This mutation can be originally modeled.	20aa	24aa	Ttc8	ENSMUSG00000021013.17	ENSMUST00000079146.13	chr12	15	+	SNP	Silent	E_12	98942329.0	98942329.0	C	T	ENSMUST00000079146.13:c.1143C>T	T381delinsT	98942329.0	98942329.0	C	T	ENSMUST00000079146.13:c.1143C>T	T381delinsT	CLINVAR-H1594017	CLINVAR-H1594017-M01-V01	CLINVAR	1102804.0	False	False	False	False	False	44
TTC8	ENSG00000165533.14	ENST00000380656.2	chr14	15	+	True	89337990	89337990	T	C	ENST00000380656.2:c.1147T>C	F383L	Missense	E_12	SNP	True	0	Class 0: This mutation can be originally modeled.	22aa	22aa	Ttc8	ENSMUSG00000021013.17	ENSMUST00000079146.13	chr12	15	+	SNP	Missense	E_12	98942333.0	98942333.0	T	C	ENSMUST00000079146.13:c.1147T>C	F383L	98942333.0	98942333.0	T	C	ENSMUST00000079146.13:c.1147T>C	F383L	CLINVAR-H1594018	CLINVAR-H1594018-M01-V01	CLINVAR	842341.0	False	False	False	False	False	44
TTC8	ENSG00000165533.14	ENST00000380656.2	chr14	15	+	True	89337997	89337997	G	A	ENST00000380656.2:c.1154G>A	R385H	Missense	E_12	SNP	True	0	Class 0: This mutation can be originally modeled.	24aa	20aa	Ttc8	ENSMUSG00000021013.17	ENSMUST00000079146.13	chr12	15	+	SNP	Missense	E_12	98942340.0	98942340.0	G	A	ENSMUST00000079146.13:c.1154G>A	R385H	98942340.0	98942340.0	G	A	ENSMUST00000079146.13:c.1154G>A	R385H	CLINVAR-H1594019	CLINVAR-H1594019-M01-V01	CLINVAR	2149450.0	False	False	False	False	False	44
TTC8	ENSG00000165533.14	ENST00000380656.2	chr14	15	+	True	89338001	89338001	C	T	ENST00000380656.2:c.1158C>T	A386delinsA	Silent	E_12	SNP	True	0	Class 0: This mutation can be originally modeled.	25aa	19aa	Ttc8	ENSMUSG00000021013.17	ENSMUST00000079146.13	chr12	15	+	SNP	Silent	E_12	98942344.0	98942344.0	C	T	ENSMUST00000079146.13:c.1158C>T	A386delinsA	98942344.0	98942344.0	C	T	ENSMUST00000079146.13:c.1158C>T	A386delinsA	CLINVAR-H1594020	CLINVAR-H1594020-M01-V01	CLINVAR	1634820.0	False	False	False	False	False	44
TTC8	ENSG00000165533.14	ENST00000380656.2	chr14	15	+	True	89338014	89338014	G	C	ENST00000380656.2:c.1171G>C	E391Q	Missense	E_12	SNP	True	0	Class 0: This mutation can be originally modeled.	30aa	14aa	Ttc8	ENSMUSG00000021013.17	ENSMUST00000079146.13	chr12	15	+	SNP	Missense	E_12	98942357.0	98942357.0	G	C	ENSMUST00000079146.13:c.1171G>C	E391Q	98942357.0	98942357.0	G	C	ENSMUST00000079146.13:c.1171G>C	E391Q	CLINVAR-H1594021	CLINVAR-H1594021-M01-V01	CLINVAR	1404144.0	False	False	False	False	False	44
TTC8	ENSG00000165533.14	ENST00000380656.2	chr14	15	+	True	89338028	89338028	G	C	ENST00000380656.2:c.1185G>C	E395D	Missense	E_12	SNP	True	0	Class 0: This mutation can be originally modeled.	34aa	10aa	Ttc8	ENSMUSG00000021013.17	ENSMUST00000079146.13	chr12	15	+	SNP	Missense	E_12	98942371.0	98942371.0	G	C	ENSMUST00000079146.13:c.1185G>C	E395D	98942371.0	98942371.0	G	C	ENSMUST00000079146.13:c.1185G>C	E395D	CLINVAR-H1594022	CLINVAR-H1594022-M01-V01	CLINVAR	1337941.0	False	False	False	False	False	44
TTC8	ENSG00000165533.14	ENST00000380656.2	chr14	15	+	True	89338057	89338057	A	G	ENST00000380656.2:c.1214A>G	H405R	Missense	E_12	SNP	True	0	Class 0: This mutation can be originally modeled.	44aa	0aa	Ttc8	ENSMUSG00000021013.17	ENSMUST00000079146.13	chr12	15	+	SNP	Missense	E_12	98942400.0	98942400.0	A	G	ENSMUST00000079146.13:c.1214A>G	H405R	98942400.0	98942400.0	A	G	ENSMUST00000079146.13:c.1214A>G	H405R	CLINVAR-H1594023	CLINVAR-H1594023-M01-V01	CLINVAR	2125809.0	False	False	False	False	False	44
TTC8	ENSG00000165533.14	ENST00000380656.2	chr14	15	+	True	89338058	89338058	T	G	ENST00000380656.2:c.1215T>G	H405Q	Missense	E_12	SNP	True	0	Class 0: This mutation can be originally modeled.	44aa	0aa	Ttc8	ENSMUSG00000021013.17	ENSMUST00000079146.13	chr12	15	+	SNP	Missense	E_12	98942401.0	98942401.0	C	G	ENSMUST00000079146.13:c.1215C>G	H405Q	98942401.0	98942401.0	C	G	ENSMUST00000079146.13:c.1215C>G	H405Q	CLINVAR-H1594024	CLINVAR-H1594024-M01-V01	CLINVAR	968395.0	False	False	False	False	False	44
TTC8	ENSG00000165533.14	ENST00000380656.2	chr14	15	+	True	89338678	89338678	T	C	ENST00000380656.2:c.1229T>C	I410T	Missense	E_13	SNP	True	0	Class 0: This mutation can be originally modeled.	3aa	15aa	Ttc8	ENSMUSG00000021013.17	ENSMUST00000079146.13	chr12	15	+	SNP	Missense	E_13	98942690.0	98942690.0	T	C	ENSMUST00000079146.13:c.1229T>C	I410T	98942690.0	98942690.0	T	C	ENSMUST00000079146.13:c.1229T>C	I410T	CLINVAR-H1594031	CLINVAR-H1594031-M01-V01	CLINVAR	598334.0	False	False	False	False	False	18
TTC8	ENSG00000165533.14	ENST00000380656.2	chr14	15	+	True	89338680	89338680	G	A	ENST00000380656.2:c.1231G>A	G411R	Missense	E_13	SNP	True	0	Class 0: This mutation can be originally modeled.	4aa	14aa	Ttc8	ENSMUSG00000021013.17	ENSMUST00000079146.13	chr12	15	+	SNP	Missense	E_13	98942692.0	98942692.0	G	A	ENSMUST00000079146.13:c.1231G>A	G411R	98942692.0	98942692.0	G	A	ENSMUST00000079146.13:c.1231G>A	G411R	CLINVAR-H1594032	CLINVAR-H1594032-M01-V01	CLINVAR	596386.0	False	False	False	False	False	18
TTC8	ENSG00000165533.14	ENST00000380656.2	chr14	15	+	True	89338682	89338682	A	T	ENST00000380656.2:c.1233A>T	G411delinsG	Silent	E_13	SNP	True	0	Class 0: This mutation can be originally modeled.	4aa	14aa	Ttc8	ENSMUSG00000021013.17	ENSMUST00000079146.13	chr12	15	+	SNP	Silent	E_13	98942694.0	98942694.0	A	T	ENSMUST00000079146.13:c.1233A>T	G411delinsG	98942694.0	98942694.0	A	T	ENSMUST00000079146.13:c.1233A>T	G411delinsG	CLINVAR-H1594033	CLINVAR-H1594033-M01-V01	CLINVAR	2063124.0	False	False	False	False	False	18
TTC8	ENSG00000165533.14	ENST00000380656.2	chr14	15	+	True	89338683	89338683	G	T	ENST00000380656.2:c.1234G>T	D412Y	Missense	E_13	SNP	True	0	Class 0: This mutation can be originally modeled.	5aa	13aa	Ttc8	ENSMUSG00000021013.17	ENSMUST00000079146.13	chr12	15	+	SNP	Missense	E_13	98942695.0	98942695.0	G	T	ENSMUST00000079146.13:c.1234G>T	D412Y	98942695.0	98942695.0	G	T	ENSMUST00000079146.13:c.1234G>T	D412Y	CLINVAR-H1594034	CLINVAR-H1594034-M01-V01	CLINVAR	2096751.0	False	False	False	False	False	18
TTC8	ENSG00000165533.14	ENST00000380656.2	chr14	15	+	True	89338684	89338684	A	T	ENST00000380656.2:c.1235A>T	D412V	Missense	E_13	SNP	True	0	Class 0: This mutation can be originally modeled.	5aa	13aa	Ttc8	ENSMUSG00000021013.17	ENSMUST00000079146.13	chr12	15	+	SNP	Missense	E_13	98942696.0	98942696.0	A	T	ENSMUST00000079146.13:c.1235A>T	D412V	98942696.0	98942696.0	A	T	ENSMUST00000079146.13:c.1235A>T	D412V	CLINVAR-H1594035	CLINVAR-H1594035-M01-V01	CLINVAR	591889.0	False	False	False	False	False	18
TTC8	ENSG00000165533.14	ENST00000380656.2	chr14	15	+	True	89338686	89338686	A	C	ENST00000380656.2:c.1237A>C	T413P	Missense	E_13	SNP	True	0	Class 0: This mutation can be originally modeled.	6aa	12aa	Ttc8	ENSMUSG00000021013.17	ENSMUST00000079146.13	chr12	15	+	SNP	Missense	E_13	98942698.0	98942698.0	A	C	ENSMUST00000079146.13:c.1237A>C	T413P	98942698.0	98942698.0	A	C	ENSMUST00000079146.13:c.1237A>C	T413P	CLINVAR-H1594036	CLINVAR-H1594036-M01-V01	CLINVAR	2140696.0	False	False	False	False	False	18
TTC8	ENSG00000165533.14	ENST00000380656.2	chr14	15	+	True	89338702	89338702	A	G	ENST00000380656.2:c.1253A>G	Q418R	Missense	E_13	SNP	True	0	Class 0: This mutation can be originally modeled.	11aa	7aa	Ttc8	ENSMUSG00000021013.17	ENSMUST00000079146.13	chr12	15	+	SNP	Missense	E_13	98942714.0	98942714.0	A	G	ENSMUST00000079146.13:c.1253A>G	Q418R	98942714.0	98942714.0	A	G	ENSMUST00000079146.13:c.1253A>G	Q418R	CLINVAR-H1594037	CLINVAR-H1594037-M01-V01	CLINVAR	437079.0	False	False	False	False	False	18
TTC8	ENSG00000165533.14	ENST00000380656.2	chr14	15	+	True	89338706	89338706	C	T	ENST00000380656.2:c.1257C>T	C419delinsC	Silent	E_13	SNP	True	0	Class 0: This mutation can be originally modeled.	12aa	6aa	Ttc8	ENSMUSG00000021013.17	ENSMUST00000079146.13	chr12	15	+	SNP	Silent	E_13	98942718.0	98942718.0	C	T	ENSMUST00000079146.13:c.1257C>T	C419delinsC	98942718.0	98942718.0	C	T	ENSMUST00000079146.13:c.1257C>T	C419delinsC	CLINVAR-H1594038	CLINVAR-H1594038-M01-V01	CLINVAR	1158969.0	False	False	False	False	False	18
TTC8	ENSG00000165533.14	ENST00000380656.2	chr14	15	+	True	89338711	89338711	G	C	ENST00000380656.2:c.1262G>C	R421T	Missense	E_13	SNP	True	0	Class 0: This mutation can be originally modeled.	14aa	4aa	Ttc8	ENSMUSG00000021013.17	ENSMUST00000079146.13	chr12	15	+	SNP	Missense	E_13	98942723.0	98942723.0	G	C	ENSMUST00000079146.13:c.1262G>C	R421T	98942723.0	98942723.0	G	C	ENSMUST00000079146.13:c.1262G>C	R421T	CLINVAR-H1594039	CLINVAR-H1594039-M01-V01	CLINVAR	844875.0	False	False	False	False	False	18
TTC8	ENSG00000165533.14	ENST00000380656.2	chr14	15	+	True	89338734	89338734	A	C	ENST00000380656.2:c.1285A>C	N429H	Missense	E_13	SNP	True	0	Class 0: This mutation can be originally modeled.	1aa	1aa	Ttc8	ENSMUSG00000021013.17	ENSMUST00000079146.13	chr12	15	+	SNP	Missense	E_13	98942743.0	98942743.0	A	C	ENSMUST00000079146.13:c.1282A>C	N428H	98942743.0	98942743.0	A	C	ENSMUST00000079146.13:c.1282A>C	N428H	CLINVAR-H1594044	CLINVAR-H1594044-M01-V01	CLINVAR	2168692.0	False	False	False	False	False	2
TTC8	ENSG00000165533.14	ENST00000380656.2	chr14	15	+	True	89338739	89338739	C	T	ENST00000380656.2:c.1290C>T	H430delinsH	Silent	E_13	SNP	True	0	Class 0: This mutation can be originally modeled.	2aa	0aa	Ttc8	ENSMUSG00000021013.17	ENSMUST00000079146.13	chr12	15	+	SNP	Silent	E_13	98942748.0	98942748.0	C	T	ENSMUST00000079146.13:c.1287C>T	H429delinsH	98942748.0	98942748.0	C	T	ENSMUST00000079146.13:c.1287C>T	H429delinsH	CLINVAR-H1594045	CLINVAR-H1594045-M01-V01	CLINVAR	1565397.0	False	False	False	False	False	2
TTC8	ENSG00000165533.14	ENST00000380656.2	chr14	15	+	True	89338742	89338742	C	T	ENST00000380656.2:c.1293C>T	A431delinsA	Silent	E_13	SNP	True	0	Class 0: This mutation can be originally modeled.	0aa	42aa	Ttc8	ENSMUSG00000021013.17	ENSMUST00000079146.13	chr12	15	+	SNP	Silent	E_13	98942754.0	98942754.0	T	T	ENSMUST00000079146.13:c.1293T>T	A431delinsA	98942754.0	98942754.0	T	T	ENSMUST00000079146.13:c.1293T>T	A431delinsA	CLINVAR-H1594046	CLINVAR-H1594046-M01-V01	CLINVAR	1124096.0	False	False	False	False	False	42
TTC8	ENSG00000165533.14	ENST00000380656.2	chr14	15	+	True	89338743	89338743	G	A	ENST00000380656.2:c.1294G>A	E432K	Missense	E_13	SNP	True	0	Class 0: This mutation can be originally modeled.	1aa	41aa	Ttc8	ENSMUSG00000021013.17	ENSMUST00000079146.13	chr12	15	+	SNP	Missense	E_13	98942755.0	98942755.0	G	A	ENSMUST00000079146.13:c.1294G>A	E432K	98942755.0	98942755.0	G	A	ENSMUST00000079146.13:c.1294G>A	E432K	CLINVAR-H1594047	CLINVAR-H1594047-M01-V01	CLINVAR	849460.0	False	False	False	False	False	42
TTC8	ENSG00000165533.14	ENST00000380656.2	chr14	15	+	True	89338757	89338757	C	T	ENST00000380656.2:c.1308C>T	N436delinsN	Silent	E_13	SNP	True	0	Class 0: This mutation can be originally modeled.	5aa	37aa	Ttc8	ENSMUSG00000021013.17	ENSMUST00000079146.13	chr12	15	+	SNP	Silent	E_13	98942769.0	98942769.0	C	T	ENSMUST00000079146.13:c.1308C>T	N436delinsN	98942769.0	98942769.0	C	T	ENSMUST00000079146.13:c.1308C>T	N436delinsN	CLINVAR-H1594049	CLINVAR-H1594049-M01-V01	CLINVAR	1530087.0	False	False	False	False	False	42
TTC8	ENSG00000165533.14	ENST00000380656.2	chr14	15	+	True	89338773	89338773	A	G	ENST00000380656.2:c.1324A>G	M442V	Missense	E_13	SNP	True	0	Class 0: This mutation can be originally modeled.	11aa	31aa	Ttc8	ENSMUSG00000021013.17	ENSMUST00000079146.13	chr12	15	+	SNP	Missense	E_13	98942785.0	98942785.0	A	G	ENSMUST00000079146.13:c.1324A>G	M442V	98942785.0	98942785.0	A	G	ENSMUST00000079146.13:c.1324A>G	M442V	CLINVAR-H1594050	CLINVAR-H1594050-M01-V01	CLINVAR	1006611.0	False	False	False	False	False	42
TTC8	ENSG00000165533.14	ENST00000380656.2	chr14	15	+	True	89338776	89338776	C	A	ENST00000380656.2:c.1327C>A	R443delinsR	Silent	E_13	SNP	True	0	Class 0: This mutation can be originally modeled.	12aa	30aa	Ttc8	ENSMUSG00000021013.17	ENSMUST00000079146.13	chr12	15	+	SNP	Silent	E_13	98942788.0	98942788.0	C	A	ENSMUST00000079146.13:c.1327C>A	R443delinsR	98942788.0	98942788.0	C	A	ENSMUST00000079146.13:c.1327C>A	R443delinsR	CLINVAR-H1594051	CLINVAR-H1594051-M01-V01	CLINVAR	1116083.0	False	False	False	False	False	42
TTC8	ENSG00000165533.14	ENST00000380656.2	chr14	15	+	True	89338776	89338776	C	T	ENST00000380656.2:c.1327C>T	R443W	Missense	E_13	SNP	True	0	Class 0: This mutation can be originally modeled.	12aa	30aa	Ttc8	ENSMUSG00000021013.17	ENSMUST00000079146.13	chr12	15	+	SNP	Missense	E_13	98942788.0	98942788.0	C	T	ENSMUST00000079146.13:c.1327C>T	R443W	98942788.0	98942788.0	C	T	ENSMUST00000079146.13:c.1327C>T	R443W	CLINVAR-H1594052	CLINVAR-H1594052-M01-V01	CLINVAR	531831.0	False	False	False	False	False	42
TTC8	ENSG00000165533.14	ENST00000380656.2	chr14	15	+	True	89338777	89338777	G	A	ENST00000380656.2:c.1328G>A	R443Q	Missense	E_13	SNP	True	0	Class 0: This mutation can be originally modeled.	12aa	30aa	Ttc8	ENSMUSG00000021013.17	ENSMUST00000079146.13	chr12	15	+	SNP	Missense	E_13	98942789.0	98942789.0	G	A	ENSMUST00000079146.13:c.1328G>A	R443Q	98942789.0	98942789.0	G	A	ENSMUST00000079146.13:c.1328G>A	R443Q	CLINVAR-H1594053	CLINVAR-H1594053-M01-V01	CLINVAR	696940.0	False	False	False	False	False	42
TTC8	ENSG00000165533.14	ENST00000380656.2	chr14	15	+	True	89338784	89338784	C	T	ENST00000380656.2:c.1335C>T	G445delinsG	Silent	E_13	SNP	True	0	Class 0: This mutation can be originally modeled.	14aa	28aa	Ttc8	ENSMUSG00000021013.17	ENSMUST00000079146.13	chr12	15	+	SNP	Silent	E_13	98942796.0	98942796.0	T	T	ENSMUST00000079146.13:c.1335T>T	G445delinsG	98942796.0	98942796.0	T	T	ENSMUST00000079146.13:c.1335T>T	G445delinsG	CLINVAR-H1594054	CLINVAR-H1594054-M01-V01	CLINVAR	1655216.0	False	False	False	False	False	42
TTC8	ENSG00000165533.14	ENST00000380656.2	chr14	15	+	True	89338788	89338788	G	A	ENST00000380656.2:c.1339G>A	V447I	Missense	E_13	SNP	True	0	Class 0: This mutation can be originally modeled.	16aa	26aa	Ttc8	ENSMUSG00000021013.17	ENSMUST00000079146.13	chr12	15	+	SNP	Missense	E_13	98942800.0	98942800.0	G	A	ENSMUST00000079146.13:c.1339G>A	V447I	98942800.0	98942800.0	G	A	ENSMUST00000079146.13:c.1339G>A	V447I	CLINVAR-H1594055	CLINVAR-H1594055-M01-V01	CLINVAR	1336543.0	False	False	False	False	False	42
TTC8	ENSG00000165533.14	ENST00000380656.2	chr14	15	+	True	89338789	89338789	T	C	ENST00000380656.2:c.1340T>C	V447A	Missense	E_13	SNP	True	0	Class 0: This mutation can be originally modeled.	16aa	26aa	Ttc8	ENSMUSG00000021013.17	ENSMUST00000079146.13	chr12	15	+	SNP	Missense	E_13	98942801.0	98942801.0	T	C	ENSMUST00000079146.13:c.1340T>C	V447A	98942801.0	98942801.0	T	C	ENSMUST00000079146.13:c.1340T>C	V447A	CLINVAR-H1594056	CLINVAR-H1594056-M01-V01	CLINVAR	2153993.0	False	False	False	False	False	42
TTC8	ENSG00000165533.14	ENST00000380656.2	chr14	15	+	True	89338796	89338796	G	C	ENST00000380656.2:c.1347G>C	Q449H	Missense	E_13	SNP	True	0	Class 0: This mutation can be originally modeled.	18aa	24aa	Ttc8	ENSMUSG00000021013.17	ENSMUST00000079146.13	chr12	15	+	SNP	Missense	E_13	98942808.0	98942808.0	G	C	ENSMUST00000079146.13:c.1347G>C	Q449H	98942808.0	98942808.0	G	C	ENSMUST00000079146.13:c.1347G>C	Q449H	CLINVAR-H1594058	CLINVAR-H1594058-M01-V01	CLINVAR	235131.0	False	False	False	False	False	42
TTC8	ENSG00000165533.14	ENST00000380656.2	chr14	15	+	True	89341375	89341375	G	A	ENST00000380656.2:c.1353G>A	R451delinsR	Silent	E_14	SNP	True	0	Class 0: This mutation can be originally modeled.	20aa	22aa	Ttc8	ENSMUSG00000021013.17	ENSMUST00000079146.13	chr12	15	+	SNP	Silent	E_14	98946066.0	98946066.0	C	A	ENSMUST00000079146.13:c.1353C>A	R451delinsR	98946066.0	98946066.0	C	A	ENSMUST00000079146.13:c.1353C>A	R451delinsR	CLINVAR-H1594065	CLINVAR-H1594065-M01-V01	CLINVAR	1620113.0	False	False	False	False	False	42
TTC8	ENSG00000165533.14	ENST00000380656.2	chr14	15	+	True	89341378	89341378	A	G	ENST00000380656.2:c.1356A>G	A452delinsA	Silent	E_14	SNP	True	0	Class 0: This mutation can be originally modeled.	21aa	21aa	Ttc8	ENSMUSG00000021013.17	ENSMUST00000079146.13	chr12	15	+	SNP	Silent	E_14	98946069.0	98946069.0	G	G	ENSMUST00000079146.13:c.1356G>G	A452delinsA	98946069.0	98946069.0	G	G	ENSMUST00000079146.13:c.1356G>G	A452delinsA	CLINVAR-H1594066	CLINVAR-H1594066-M01-V01	CLINVAR	1087944.0	False	False	False	False	False	42
TTC8	ENSG00000165533.14	ENST00000380656.2	chr14	15	+	True	89341382	89341382	T	G	ENST00000380656.2:c.1360T>G	L454V	Missense	E_14	SNP	True	0	Class 0: This mutation can be originally modeled.	23aa	19aa	Ttc8	ENSMUSG00000021013.17	ENSMUST00000079146.13	chr12	15	+	SNP	Missense	E_14	98946073.0	98946073.0	T	G	ENSMUST00000079146.13:c.1360T>G	L454V	98946073.0	98946073.0	T	G	ENSMUST00000079146.13:c.1360T>G	L454V	CLINVAR-H1594067	CLINVAR-H1594067-M01-V01	CLINVAR	1939140.0	False	False	False	False	False	42
TTC8	ENSG00000165533.14	ENST00000380656.2	chr14	15	+	True	89341384	89341384	A	G	ENST00000380656.2:c.1362A>G	L454delinsL	Silent	E_14	SNP	True	0	Class 0: This mutation can be originally modeled.	23aa	19aa	Ttc8	ENSMUSG00000021013.17	ENSMUST00000079146.13	chr12	15	+	SNP	Silent	E_14	98946075.0	98946075.0	A	G	ENSMUST00000079146.13:c.1362A>G	L454delinsL	98946075.0	98946075.0	A	G	ENSMUST00000079146.13:c.1362A>G	L454delinsL	CLINVAR-H1594068	CLINVAR-H1594068-M01-V01	CLINVAR	795140.0	False	False	False	False	False	42
TTC8	ENSG00000165533.14	ENST00000380656.2	chr14	15	+	True	89341385	89341385	C	A	ENST00000380656.2:c.1363C>A	Q455K	Missense	E_14	SNP	True	0	Class 0: This mutation can be originally modeled.	24aa	18aa	Ttc8	ENSMUSG00000021013.17	ENSMUST00000079146.13	chr12	15	+	SNP	Missense	E_14	98946076.0	98946076.0	C	A	ENSMUST00000079146.13:c.1363C>A	Q455K	98946076.0	98946076.0	C	A	ENSMUST00000079146.13:c.1363C>A	Q455K	CLINVAR-H1594069	CLINVAR-H1594069-M01-V01	CLINVAR	1420078.0	False	False	False	False	False	42
TTC8	ENSG00000165533.14	ENST00000380656.2	chr14	15	+	True	89341385	89341385	C	G	ENST00000380656.2:c.1363C>G	Q455E	Missense	E_14	SNP	True	0	Class 0: This mutation can be originally modeled.	24aa	18aa	Ttc8	ENSMUSG00000021013.17	ENSMUST00000079146.13	chr12	15	+	SNP	Missense	E_14	98946076.0	98946076.0	C	G	ENSMUST00000079146.13:c.1363C>G	Q455E	98946076.0	98946076.0	C	G	ENSMUST00000079146.13:c.1363C>G	Q455E	CLINVAR-H1594070	CLINVAR-H1594070-M01-V01	CLINVAR	839257.0	False	False	False	False	False	42
TTC8	ENSG00000165533.14	ENST00000380656.2	chr14	15	+	True	89341404	89341404	C	T	ENST00000380656.2:c.1382C>T	A461V	Missense	E_14	SNP	True	0	Class 0: This mutation can be originally modeled.	30aa	12aa	Ttc8	ENSMUSG00000021013.17	ENSMUST00000079146.13	chr12	15	+	SNP	Missense	E_14	98946095.0	98946095.0	C	T	ENSMUST00000079146.13:c.1382C>T	A461V	98946095.0	98946095.0	C	T	ENSMUST00000079146.13:c.1382C>T	A461V	CLINVAR-H1594071	CLINVAR-H1594071-M01-V01	CLINVAR	314802.0	False	False	False	False	False	42
TTC8	ENSG00000165533.14	ENST00000380656.2	chr14	15	+	True	89341407	89341407	C	G	ENST00000380656.2:c.1385C>G	P462R	Missense	E_14	SNP	True	0	Class 0: This mutation can be originally modeled.	31aa	11aa	Ttc8	ENSMUSG00000021013.17	ENSMUST00000079146.13	chr12	15	+	SNP	Missense	E_14	98946098.0	98946098.0	C	G	ENSMUST00000079146.13:c.1385C>G	P462R	98946098.0	98946098.0	C	G	ENSMUST00000079146.13:c.1385C>G	P462R	CLINVAR-H1594073	CLINVAR-H1594073-M01-V01	CLINVAR	1352252.0	False	False	False	False	False	42
TTC8	ENSG00000165533.14	ENST00000380656.2	chr14	15	+	True	89341410	89341410	A	T	ENST00000380656.2:c.1388A>T	H463L	Missense	E_14	SNP	True	0	Class 0: This mutation can be originally modeled.	32aa	10aa	Ttc8	ENSMUSG00000021013.17	ENSMUST00000079146.13	chr12	15	+	SNP	Missense	E_14	98946101.0	98946101.0	A	T	ENSMUST00000079146.13:c.1388A>T	H463L	98946101.0	98946101.0	A	T	ENSMUST00000079146.13:c.1388A>T	H463L	CLINVAR-H1594074	CLINVAR-H1594074-M01-V01	CLINVAR	1351474.0	False	False	False	False	False	42
TTC8	ENSG00000165533.14	ENST00000380656.2	chr14	15	+	True	89341416	89341416	A	G	ENST00000380656.2:c.1394A>G	Y465C	Missense	E_14	SNP	True	0	Class 0: This mutation can be originally modeled.	34aa	8aa	Ttc8	ENSMUSG00000021013.17	ENSMUST00000079146.13	chr12	15	+	SNP	Missense	E_14	98946107.0	98946107.0	A	G	ENSMUST00000079146.13:c.1394A>G	Y465C	98946107.0	98946107.0	A	G	ENSMUST00000079146.13:c.1394A>G	Y465C	CLINVAR-H1594075	CLINVAR-H1594075-M01-V01	CLINVAR	2135908.0	False	False	False	False	False	42
TTC8	ENSG00000165533.14	ENST00000380656.2	chr14	15	+	True	89341422	89341422	C	T	ENST00000380656.2:c.1400C>T	P467L	Missense	E_14	SNP	True	0	Class 0: This mutation can be originally modeled.	36aa	6aa	Ttc8	ENSMUSG00000021013.17	ENSMUST00000079146.13	chr12	15	+	SNP	Missense	E_14	98946113.0	98946113.0	C	T	ENSMUST00000079146.13:c.1400C>T	P467L	98946113.0	98946113.0	C	T	ENSMUST00000079146.13:c.1400C>T	P467L	CLINVAR-H1594076	CLINVAR-H1594076-M01-V01	CLINVAR	2437395.0	False	False	False	False	False	42
TTC8	ENSG00000165533.14	ENST00000380656.2	chr14	15	+	True	89341423	89341423	G	A	ENST00000380656.2:c.1401G>A	P467delinsP	Silent	E_14	SNP	True	0	Class 0: This mutation can be originally modeled.	36aa	6aa	Ttc8	ENSMUSG00000021013.17	ENSMUST00000079146.13	chr12	15	+	SNP	Silent	E_14	98946114.0	98946114.0	A	A	ENSMUST00000079146.13:c.1401A>A	P467delinsP	98946114.0	98946114.0	A	A	ENSMUST00000079146.13:c.1401A>A	P467delinsP	CLINVAR-H1594077	CLINVAR-H1594077-M01-V01	CLINVAR	262513.0	False	False	False	False	False	42
TTC8	ENSG00000165533.14	ENST00000380656.2	chr14	15	+	True	89341424	89341424	C	T	ENST00000380656.2:c.1402C>T	H468Y	Missense	E_14	SNP	True	0	Class 0: This mutation can be originally modeled.	37aa	5aa	Ttc8	ENSMUSG00000021013.17	ENSMUST00000079146.13	chr12	15	+	SNP	Missense	E_14	98946115.0	98946115.0	C	T	ENSMUST00000079146.13:c.1402C>T	H468Y	98946115.0	98946115.0	C	T	ENSMUST00000079146.13:c.1402C>T	H468Y	CLINVAR-H1594078	CLINVAR-H1594078-M01-V01	CLINVAR	1505027.0	False	False	False	False	False	42
TTC8	ENSG00000165533.14	ENST00000380656.2	chr14	15	+	True	89341439	89341439	A	G	ENST00000380656.2:c.1417A>G	T473A	Missense	E_14	SNP	True	0	Class 0: This mutation can be originally modeled.	42aa	0aa	Ttc8	ENSMUSG00000021013.17	ENSMUST00000079146.13	chr12	15	+	SNP	Missense	E_14	98946130.0	98946130.0	A	G	ENSMUST00000079146.13:c.1417A>G	T473A	98946130.0	98946130.0	A	G	ENSMUST00000079146.13:c.1417A>G	T473A	CLINVAR-H1594079	CLINVAR-H1594079-M01-V01	CLINVAR	314803.0	False	False	False	False	False	42
TTC8	ENSG00000165533.14	ENST00000380656.2	chr14	15	+	True	89341440	89341440	C	T	ENST00000380656.2:c.1418C>T	T473I	Missense	E_14	SNP	True	0	Class 0: This mutation can be originally modeled.	42aa	0aa	Ttc8	ENSMUSG00000021013.17	ENSMUST00000079146.13	chr12	15	+	SNP	Missense	E_14	98946131.0	98946131.0	C	T	ENSMUST00000079146.13:c.1418C>T	T473I	98946131.0	98946131.0	C	T	ENSMUST00000079146.13:c.1418C>T	T473I	CLINVAR-H1594080	CLINVAR-H1594080-M01-V01	CLINVAR	1009448.0	False	False	False	False	False	42
TTC8	ENSG00000165533.14	ENST00000380656.2	chr14	15	+	True	89341445	89341445	T	A	ENST00000380656.2:c.1423T>A	S475T	Missense	E_14	SNP	True	0	Class 0: This mutation can be originally modeled.	0aa	17aa	Ttc8	ENSMUSG00000021013.17	ENSMUST00000079146.13	chr12	15	+	SNP	Missense	E_14	98946136.0	98946136.0	T	A	ENSMUST00000079146.13:c.1423T>A	S475T	98946136.0	98946136.0	T	A	ENSMUST00000079146.13:c.1423T>A	S475T	CLINVAR-H1594082	CLINVAR-H1594082-M01-V01	CLINVAR	1358216.0	False	False	False	False	False	17
TTC8	ENSG00000165533.14	ENST00000380656.2	chr14	15	+	True	89341446	89341446	C	T	ENST00000380656.2:c.1424C>T	S475F	Missense	E_14	SNP	True	0	Class 0: This mutation can be originally modeled.	0aa	17aa	Ttc8	ENSMUSG00000021013.17	ENSMUST00000079146.13	chr12	15	+	SNP	Missense	E_14	98946137.0	98946137.0	C	T	ENSMUST00000079146.13:c.1424C>T	S475F	98946137.0	98946137.0	C	T	ENSMUST00000079146.13:c.1424C>T	S475F	CLINVAR-H1594083	CLINVAR-H1594083-M01-V01	CLINVAR	1947426.0	False	False	False	False	False	17
TTC8	ENSG00000165533.14	ENST00000380656.2	chr14	15	+	True	89343638	89343638	A	T	ENST00000380656.2:c.1432A>T	I478F	Missense	E_15	SNP	True	0	Class 0: This mutation can be originally modeled.	3aa	14aa	Ttc8	ENSMUSG00000021013.17	ENSMUST00000079146.13	chr12	15	+	SNP	Missense	E_15	98948717.0	98948717.0	A	T	ENSMUST00000079146.13:c.1432A>T	I478F	98948717.0	98948717.0	A	T	ENSMUST00000079146.13:c.1432A>T	I478F	CLINVAR-H1594094	CLINVAR-H1594094-M01-V01	CLINVAR	957784.0	False	False	False	False	False	17
TTC8	ENSG00000165533.14	ENST00000380656.2	chr14	15	+	True	89343658	89343658	C	T	ENST00000380656.2:c.1452C>T	S484delinsS	Silent	E_15	SNP	True	0	Class 0: This mutation can be originally modeled.	9aa	8aa	Ttc8	ENSMUSG00000021013.17	ENSMUST00000079146.13	chr12	15	+	SNP	Silent	E_15	98948737.0	98948737.0	C	T	ENSMUST00000079146.13:c.1452C>T	S484delinsS	98948737.0	98948737.0	C	T	ENSMUST00000079146.13:c.1452C>T	S484delinsS	CLINVAR-H1594096	CLINVAR-H1594096-M01-V01	CLINVAR	1090298.0	False	False	False	False	False	17
TTC8	ENSG00000165533.14	ENST00000380656.2	chr14	15	+	True	89343669	89343669	C	T	ENST00000380656.2:c.1463C>T	A488V	Missense	E_15	SNP	True	0	Class 0: This mutation can be originally modeled.	13aa	4aa	Ttc8	ENSMUSG00000021013.17	ENSMUST00000079146.13	chr12	15	+	SNP	Missense	E_15	98948748.0	98948748.0	C	T	ENSMUST00000079146.13:c.1463C>T	A488V	98948748.0	98948748.0	C	T	ENSMUST00000079146.13:c.1463C>T	A488V	CLINVAR-H1594097	CLINVAR-H1594097-M01-V01	CLINVAR	314804.0	False	False	False	False	False	17
TTC8	ENSG00000165533.14	ENST00000380656.2	chr14	15	+	True	89343670	89343670	G	A	ENST00000380656.2:c.1464G>A	A488delinsA	Silent	E_15	SNP	True	0	Class 0: This mutation can be originally modeled.	13aa	4aa	Ttc8	ENSMUSG00000021013.17	ENSMUST00000079146.13	chr12	15	+	SNP	Silent	E_15	98948749.0	98948749.0	T	A	ENSMUST00000079146.13:c.1464T>A	A488delinsA	98948749.0	98948749.0	T	A	ENSMUST00000079146.13:c.1464T>A	A488delinsA	CLINVAR-H1594098	CLINVAR-H1594098-M01-V01	CLINVAR	1627334.0	False	False	False	False	False	17
TTC8	ENSG00000165533.14	ENST00000380656.2	chr14	15	+	True	89343670	89343670	G	C	ENST00000380656.2:c.1464G>C	A488delinsA	Silent	E_15	SNP	True	0	Class 0: This mutation can be originally modeled.	13aa	4aa	Ttc8	ENSMUSG00000021013.17	ENSMUST00000079146.13	chr12	15	+	SNP	Silent	E_15	98948749.0	98948749.0	T	C	ENSMUST00000079146.13:c.1464T>C	A488delinsA	98948749.0	98948749.0	T	C	ENSMUST00000079146.13:c.1464T>C	A488delinsA	CLINVAR-H1594099	CLINVAR-H1594099-M01-V01	CLINVAR	215548.0	False	False	False	False	False	17
TTC8	ENSG00000165533.14	ENST00000380656.2	chr14	15	+	True	89343671	89343671	C	T	ENST00000380656.2:c.1465C>T	Q489*	Nonsense	E_15	SNP	True	0	Class 0: This mutation can be originally modeled.	14aa	3aa	Ttc8	ENSMUSG00000021013.17	ENSMUST00000079146.13	chr12	15	+	SNP	Nonsense	E_15	98948750.0	98948750.0	C	T	ENSMUST00000079146.13:c.1465C>T	Q489*	98948750.0	98948750.0	C	T	ENSMUST00000079146.13:c.1465C>T	Q489*	CLINVAR-H1594100	CLINVAR-H1594100-M01-V01	CLINVAR	1989273.0	False	False	False	False	False	17
TTC8	ENSG00000165533.14	ENST00000380656.2	chr14	15	+	True	89343693	89343693	C	T	ENST00000380656.2:c.1487C>T	P496L	Missense	E_15	SNP	True	0	Class 0: This mutation can be originally modeled.	2aa	0aa	Ttc8	ENSMUSG00000021013.17	ENSMUST00000079146.13	chr12	15	+	SNP	Missense	E_15	98948772.0	98948772.0	C	T	ENSMUST00000079146.13:c.1487C>T	P496L	98948772.0	98948772.0	C	T	ENSMUST00000079146.13:c.1487C>T	P496L	CLINVAR-H1594101	CLINVAR-H1594101-M01-V01	CLINVAR	2203452.0	False	False	False	False	False	2
TTC8	ENSG00000165533.14	ENST00000380656.2	chr14	15	+	True	89343698	89343698	C	T	ENST00000380656.2:c.1492C>T	H498Y	Missense	E_15	SNP	True	0	Class 0: This mutation can be originally modeled.	0aa	10aa	Ttc8	ENSMUSG00000021013.17	ENSMUST00000079146.13	chr12	15	+	SNP	Missense	E_15	98948777.0	98948777.0	C	T	ENSMUST00000079146.13:c.1492C>T	H498Y	98948777.0	98948777.0	C	T	ENSMUST00000079146.13:c.1492C>T	H498Y	CLINVAR-H1594103	CLINVAR-H1594103-M01-V01	CLINVAR	2243300.0	False	False	False	False	False	10
TTC8	ENSG00000165533.14	ENST00000380656.2	chr14	15	+	True	89343701	89343701	G	A	ENST00000380656.2:c.1495G>A	V499M	Missense	E_15	SNP	True	0	Class 0: This mutation can be originally modeled.	1aa	9aa	Ttc8	ENSMUSG00000021013.17	ENSMUST00000079146.13	chr12	15	+	SNP	Missense	E_15	98948780.0	98948780.0	G	A	ENSMUST00000079146.13:c.1495G>A	V499M	98948780.0	98948780.0	G	A	ENSMUST00000079146.13:c.1495G>A	V499M	CLINVAR-H1594104	CLINVAR-H1594104-M01-V01	CLINVAR	1464492.0	False	False	False	False	False	10
TTC8	ENSG00000165533.14	ENST00000380656.2	chr14	15	+	True	89343709	89343709	A	G	ENST00000380656.2:c.1503A>G	T501delinsT	Silent	E_15	SNP	True	0	Class 0: This mutation can be originally modeled.	3aa	7aa	Ttc8	ENSMUSG00000021013.17	ENSMUST00000079146.13	chr12	15	+	SNP	Silent	E_15	98948788.0	98948788.0	A	G	ENSMUST00000079146.13:c.1503A>G	T501delinsT	98948788.0	98948788.0	A	G	ENSMUST00000079146.13:c.1503A>G	T501delinsT	CLINVAR-H1594105	CLINVAR-H1594105-M01-V01	CLINVAR	1592269.0	False	False	False	False	False	10
TTC8	ENSG00000165533.14	ENST00000380656.2	chr14	15	+	True	89343736	89343736	G	A	ENST00000380656.2:c.1530G>A	Q510delinsQ	Silent	E_15	SNP	True	0	Class 0: This mutation can be originally modeled.	0aa	6aa	Ttc8	ENSMUSG00000021013.17	ENSMUST00000079146.13	chr12	15	+	SNP	Silent	E_15	98948815.0	98948815.0	G	A	ENSMUST00000079146.13:c.1530G>A	Q510delinsQ	98948815.0	98948815.0	G	A	ENSMUST00000079146.13:c.1530G>A	Q510delinsQ	CLINVAR-H1594106	CLINVAR-H1594106-M01-V01	CLINVAR	2118437.0	False	False	False	False	False	6
TTC8	ENSG00000165533.14	ENST00000380656.2	chr14	15	+	True	89343748	89343748	G	A	ENST00000380656.2:c.1542G>A	M514I	Missense	E_15	SNP	True	0	Class 0: This mutation can be originally modeled.	4aa	2aa	Ttc8	ENSMUSG00000021013.17	ENSMUST00000079146.13	chr12	15	+	SNP	Missense	E_15	98948827.0	98948827.0	G	A	ENSMUST00000079146.13:c.1542G>A	M514I	98948827.0	98948827.0	G	A	ENSMUST00000079146.13:c.1542G>A	M514I	CLINVAR-H1594107	CLINVAR-H1594107-M01-V01	CLINVAR	1365336.0	False	False	False	False	False	6
TTC8	ENSG00000165533.14	ENST00000380656.2	chr14	15	+	True	89343748	89343748	G	T	ENST00000380656.2:c.1542G>T	M514I	Missense	E_15	SNP	True	0	Class 0: This mutation can be originally modeled.	4aa	2aa	Ttc8	ENSMUSG00000021013.17	ENSMUST00000079146.13	chr12	15	+	SNP	Missense	E_15	98948827.0	98948827.0	G	T	ENSMUST00000079146.13:c.1542G>T	M514I	98948827.0	98948827.0	G	T	ENSMUST00000079146.13:c.1542G>T	M514I	CLINVAR-H1594108	CLINVAR-H1594108-M01-V01	CLINVAR	1018977.0	False	False	False	False	False	6
TTC8	ENSG00000165533.14	ENST00000380656.2	chr14	15	+	True	89343750	89343750	T	C	ENST00000380656.2:c.1544T>C	L515P	Missense	E_15	SNP	True	0	Class 0: This mutation can be originally modeled.	5aa	1aa	Ttc8	ENSMUSG00000021013.17	ENSMUST00000079146.13	chr12	15	+	SNP	Missense	E_15	98948829.0	98948829.0	T	C	ENSMUST00000079146.13:c.1544T>C	L515P	98948829.0	98948829.0	T	C	ENSMUST00000079146.13:c.1544T>C	L515P	CLINVAR-H1594109	CLINVAR-H1594109-M01-V01	CLINVAR	1047590.0	False	False	False	False	False	6
TTC8	ENSG00000165533.14	ENST00000380656.2	chr14	15	+	True	89291059	89291059	C	G	ENST00000380656.2:c.8C>G	S3W	Missense	E_1	SNP	True	1	Class 1: This mutation can be alternatively modeled.	0aa	4aa	Ttc8	ENSMUSG00000021013.17	ENSMUST00000079146.13	chr12	15	+	DNP	Missense	E_1	98886936.0	98886936.0	C	G	ENSMUST00000079146.13:c.8C>G	S3*	98886936.0	98886937.0	CA	GG	ENSMUST00000079146.13:c.8_9CA>GG	S3W	CLINVAR-H1593726	CLINVAR-H1593726-M01-V01	CLINVAR	1008575.0	False	False	False	False	False	4
TTC8	ENSG00000165533.14	ENST00000380656.2	chr14	15	+	True	89305823	89305823	C	A	ENST00000380656.2:c.172C>A	L58I	Missense	E_3	SNP	True	1	Class 1: This mutation can be alternatively modeled.	10aa	18aa	Ttc8	ENSMUSG00000021013.17	ENSMUST00000079146.13	chr12	15	+	TNP	Missense	E_3	98908504.0	98908504.0	C	A	ENSMUST00000079146.13:c.172C>A	L58M	98908504.0	98908506.0	CTG	ATA	ENSMUST00000079146.13:c.172_174CTG>ATA	L58I	CLINVAR-H1593765	CLINVAR-H1593765-M01-V01	CLINVAR	2106331.0	False	False	False	False	False	28
TTC8	ENSG00000165533.14	ENST00000380656.2	chr14	15	+	True	89305823	89305823	C	A	ENST00000380656.2:c.172C>A	L58I	Missense	E_3	SNP	True	1	Class 1: This mutation can be alternatively modeled.	10aa	18aa	Ttc8	ENSMUSG00000021013.17	ENSMUST00000079146.13	chr12	15	+	TNP	Missense	E_3	98908504.0	98908504.0	C	A	ENSMUST00000079146.13:c.172C>A	L58M	98908504.0	98908506.0	CTG	ATC	ENSMUST00000079146.13:c.172_174CTG>ATC	L58I	CLINVAR-H1593765	CLINVAR-H1593765-M01-V02	CLINVAR	2106331.0	False	False	False	False	False	28
TTC8	ENSG00000165533.14	ENST00000380656.2	chr14	15	+	True	89305823	89305823	C	A	ENST00000380656.2:c.172C>A	L58I	Missense	E_3	SNP	True	1	Class 1: This mutation can be alternatively modeled.	10aa	18aa	Ttc8	ENSMUSG00000021013.17	ENSMUST00000079146.13	chr12	15	+	TNP	Missense	E_3	98908504.0	98908504.0	C	A	ENSMUST00000079146.13:c.172C>A	L58M	98908504.0	98908506.0	CTG	ATT	ENSMUST00000079146.13:c.172_174CTG>ATT	L58I	CLINVAR-H1593765	CLINVAR-H1593765-M01-V03	CLINVAR	2106331.0	False	False	False	False	False	28
TTC8	ENSG00000165533.14	ENST00000380656.2	chr14	15	+	True	89305875	89305875	C	A	ENST00000380656.2:c.224C>A	A75E	Missense	E_3	SNP	True	1	Class 1: This mutation can be alternatively modeled.	27aa	1aa	Ttc8	ENSMUSG00000021013.17	ENSMUST00000079146.13	chr12	15	+	DNP	Missense	E_3	98908556.0	98908556.0	C	A	ENSMUST00000079146.13:c.224C>A	A75D	98908556.0	98908557.0	CT	AG	ENSMUST00000079146.13:c.224_225CT>AG	A75E	CLINVAR-H1593778	CLINVAR-H1593778-M01-V01	CLINVAR	1980986.0	False	False	False	False	False	28
TTC8	ENSG00000165533.14	ENST00000380656.2	chr14	15	+	True	89305875	89305875	C	A	ENST00000380656.2:c.224C>A	A75E	Missense	E_3	SNP	True	1	Class 1: This mutation can be alternatively modeled.	27aa	1aa	Ttc8	ENSMUSG00000021013.17	ENSMUST00000079146.13	chr12	15	+	DNP	Missense	E_3	98908556.0	98908556.0	C	A	ENSMUST00000079146.13:c.224C>A	A75D	98908556.0	98908557.0	CT	AA	ENSMUST00000079146.13:c.224_225CT>AA	A75E	CLINVAR-H1593778	CLINVAR-H1593778-M01-V02	CLINVAR	1980986.0	False	False	False	False	False	28
TTC8	ENSG00000165533.14	ENST00000380656.2	chr14	15	+	True	89307218	89307218	C	T	ENST00000380656.2:c.275C>T	T92M	Missense	E_4	SNP	True	1	Class 1: This mutation can be alternatively modeled.	13aa	13aa	Ttc8	ENSMUSG00000021013.17	ENSMUST00000079146.13	chr12	15	+	DNP	Missense	E_4	98909571.0	98909571.0	C	T	ENSMUST00000079146.13:c.275C>T	T92I	98909571.0	98909572.0	CA	TG	ENSMUST00000079146.13:c.275_276CA>TG	T92M	CLINVAR-H1593793	CLINVAR-H1593793-M01-V01	CLINVAR	314798.0	False	False	False	False	False	26
TTC8	ENSG00000165533.14	ENST00000380656.2	chr14	15	+	True	89307236	89307236	G	A	ENST00000380656.2:c.293G>A	G98E	Missense	E_4	SNP	True	1	Class 1: This mutation can be alternatively modeled.	19aa	7aa	Ttc8	ENSMUSG00000021013.17	ENSMUST00000079146.13	chr12	15	+	DNP	Missense	E_4	98909589.0	98909589.0	G	A	ENSMUST00000079146.13:c.293G>A	G98D	98909589.0	98909590.0	GC	AG	ENSMUST00000079146.13:c.293_294GC>AG	G98E	CLINVAR-H1593797	CLINVAR-H1593797-M01-V01	CLINVAR	942584.0	False	False	False	False	False	26
TTC8	ENSG00000165533.14	ENST00000380656.2	chr14	15	+	True	89307236	89307236	G	A	ENST00000380656.2:c.293G>A	G98E	Missense	E_4	SNP	True	1	Class 1: This mutation can be alternatively modeled.	19aa	7aa	Ttc8	ENSMUSG00000021013.17	ENSMUST00000079146.13	chr12	15	+	DNP	Missense	E_4	98909589.0	98909589.0	G	A	ENSMUST00000079146.13:c.293G>A	G98D	98909589.0	98909590.0	GC	AA	ENSMUST00000079146.13:c.293_294GC>AA	G98E	CLINVAR-H1593797	CLINVAR-H1593797-M01-V02	CLINVAR	942584.0	False	False	False	False	False	26
TTC8	ENSG00000165533.14	ENST00000380656.2	chr14	15	+	True	89307431	89307431	C	T	ENST00000380656.2:c.380C>T	T127M	Missense	E_5	SNP	True	1	Class 1: This mutation can be alternatively modeled.	20aa	72aa	Ttc8	ENSMUSG00000021013.17	ENSMUST00000079146.13	chr12	15	+	DNP	Missense	E_5	98909771.0	98909771.0	C	T	ENSMUST00000079146.13:c.380C>T	T127I	98909771.0	98909772.0	CA	TG	ENSMUST00000079146.13:c.380_381CA>TG	T127M	CLINVAR-H1593826	CLINVAR-H1593826-M01-V01	CLINVAR	1523817.0	False	False	False	False	False	92
TTC8	ENSG00000165533.14	ENST00000380656.2	chr14	15	+	True	89307496	89307496	C	T	ENST00000380656.2:c.445C>T	R149C	Missense	E_5	SNP	True	1	Class 1: This mutation can be alternatively modeled.	42aa	50aa	Ttc8	ENSMUSG00000021013.17	ENSMUST00000079146.13	chr12	15	+	TNP	Missense	E_5	98909836.0	98909836.0	C	T	ENSMUST00000079146.13:c.445C>T	R149*	98909836.0	98909838.0	CGA	TGC	ENSMUST00000079146.13:c.445_447CGA>TGC	R149C	CLINVAR-H1593850	CLINVAR-H1593850-M01-V01	CLINVAR	212458.0	False	False	False	False	False	92
TTC8	ENSG00000165533.14	ENST00000380656.2	chr14	15	+	True	89307496	89307496	C	T	ENST00000380656.2:c.445C>T	R149C	Missense	E_5	SNP	True	1	Class 1: This mutation can be alternatively modeled.	42aa	50aa	Ttc8	ENSMUSG00000021013.17	ENSMUST00000079146.13	chr12	15	+	TNP	Missense	E_5	98909836.0	98909836.0	C	T	ENSMUST00000079146.13:c.445C>T	R149*	98909836.0	98909838.0	CGA	TGT	ENSMUST00000079146.13:c.445_447CGA>TGT	R149C	CLINVAR-H1593850	CLINVAR-H1593850-M01-V02	CLINVAR	212458.0	False	False	False	False	False	92
TTC8	ENSG00000165533.14	ENST00000380656.2	chr14	15	+	True	89307497	89307497	G	A	ENST00000380656.2:c.446G>A	R149H	Missense	E_5	SNP	True	1	Class 1: This mutation can be alternatively modeled.	42aa	50aa	Ttc8	ENSMUSG00000021013.17	ENSMUST00000079146.13	chr12	15	+	DNP	Missense	E_5	98909837.0	98909837.0	G	A	ENSMUST00000079146.13:c.446G>A	R149Q	98909837.0	98909838.0	GA	AT	ENSMUST00000079146.13:c.446_447GA>AT	R149H	CLINVAR-H1593851	CLINVAR-H1593851-M01-V01	CLINVAR	1364950.0	False	False	False	False	False	92
TTC8	ENSG00000165533.14	ENST00000380656.2	chr14	15	+	True	89307497	89307497	G	A	ENST00000380656.2:c.446G>A	R149H	Missense	E_5	SNP	True	1	Class 1: This mutation can be alternatively modeled.	42aa	50aa	Ttc8	ENSMUSG00000021013.17	ENSMUST00000079146.13	chr12	15	+	DNP	Missense	E_5	98909837.0	98909837.0	G	A	ENSMUST00000079146.13:c.446G>A	R149Q	98909837.0	98909838.0	GA	AC	ENSMUST00000079146.13:c.446_447GA>AC	R149H	CLINVAR-H1593851	CLINVAR-H1593851-M01-V02	CLINVAR	1364950.0	False	False	False	False	False	92
TTC8	ENSG00000165533.14	ENST00000380656.2	chr14	15	+	True	89307539	89307539	C	T	ENST00000380656.2:c.488C>T	T163M	Missense	E_5	SNP	True	1	Class 1: This mutation can be alternatively modeled.	56aa	36aa	Ttc8	ENSMUSG00000021013.17	ENSMUST00000079146.13	chr12	15	+	DNP	Missense	E_5	98909879.0	98909879.0	C	T	ENSMUST00000079146.13:c.488C>T	T163I	98909879.0	98909880.0	CT	TG	ENSMUST00000079146.13:c.488_489CT>TG	T163M	CLINVAR-H1593863	CLINVAR-H1593863-M01-V01	CLINVAR	942431.0	False	False	False	False	False	92
TTC8	ENSG00000165533.14	ENST00000380656.2	chr14	15	+	True	89327641	89327641	G	A	ENST00000380656.2:c.874G>A	V292I	Missense	E_10	SNP	True	1	Class 1: This mutation can be alternatively modeled.	21aa	15aa	Ttc8	ENSMUSG00000021013.17	ENSMUST00000079146.13	chr12	15	+	TNP	Missense	E_10	98930831.0	98930831.0	G	A	ENSMUST00000079146.13:c.874G>A	V292M	98930831.0	98930833.0	GTG	ATC	ENSMUST00000079146.13:c.874_876GTG>ATC	V292I	CLINVAR-H1593956	CLINVAR-H1593956-M01-V01	CLINVAR	971451.0	False	False	False	False	False	36
TTC8	ENSG00000165533.14	ENST00000380656.2	chr14	15	+	True	89327641	89327641	G	A	ENST00000380656.2:c.874G>A	V292I	Missense	E_10	SNP	True	1	Class 1: This mutation can be alternatively modeled.	21aa	15aa	Ttc8	ENSMUSG00000021013.17	ENSMUST00000079146.13	chr12	15	+	TNP	Missense	E_10	98930831.0	98930831.0	G	A	ENSMUST00000079146.13:c.874G>A	V292M	98930831.0	98930833.0	GTG	ATA	ENSMUST00000079146.13:c.874_876GTG>ATA	V292I	CLINVAR-H1593956	CLINVAR-H1593956-M01-V02	CLINVAR	971451.0	False	False	False	False	False	36
TTC8	ENSG00000165533.14	ENST00000380656.2	chr14	15	+	True	89327641	89327641	G	A	ENST00000380656.2:c.874G>A	V292I	Missense	E_10	SNP	True	1	Class 1: This mutation can be alternatively modeled.	21aa	15aa	Ttc8	ENSMUSG00000021013.17	ENSMUST00000079146.13	chr12	15	+	TNP	Missense	E_10	98930831.0	98930831.0	G	A	ENSMUST00000079146.13:c.874G>A	V292M	98930831.0	98930833.0	GTG	ATT	ENSMUST00000079146.13:c.874_876GTG>ATT	V292I	CLINVAR-H1593956	CLINVAR-H1593956-M01-V03	CLINVAR	971451.0	False	False	False	False	False	36
TTC8	ENSG00000165533.14	ENST00000380656.2	chr14	15	+	True	89337894	89337894	C	T	ENST00000380656.2:c.1051C>T	R351W	Missense	E_12	SNP	True	1	Class 1: This mutation can be alternatively modeled.	6aa	5aa	Ttc8	ENSMUSG00000021013.17	ENSMUST00000079146.13	chr12	15	+	TNP	Missense	E_12	98942237.0	98942237.0	C	T	ENSMUST00000079146.13:c.1051C>T	R351C	98942237.0	98942239.0	CGC	TGG	ENSMUST00000079146.13:c.1051_1053CGC>TGG	R351W	CLINVAR-H1594000	CLINVAR-H1594000-M01-V01	CLINVAR	423070.0	False	False	False	False	False	11
TTC8	ENSG00000165533.14	ENST00000380656.2	chr14	15	+	True	89337895	89337895	G	A	ENST00000380656.2:c.1052G>A	R351Q	Missense	E_12	SNP	True	1	Class 1: This mutation can be alternatively modeled.	6aa	5aa	Ttc8	ENSMUSG00000021013.17	ENSMUST00000079146.13	chr12	15	+	DNP	Missense	E_12	98942238.0	98942238.0	G	A	ENSMUST00000079146.13:c.1052G>A	R351H	98942238.0	98942239.0	GC	AA	ENSMUST00000079146.13:c.1052_1053GC>AA	R351Q	CLINVAR-H1594001	CLINVAR-H1594001-M01-V01	CLINVAR	1408233.0	False	False	False	False	False	11
TTC8	ENSG00000165533.14	ENST00000380656.2	chr14	15	+	True	89337895	89337895	G	A	ENST00000380656.2:c.1052G>A	R351Q	Missense	E_12	SNP	True	1	Class 1: This mutation can be alternatively modeled.	6aa	5aa	Ttc8	ENSMUSG00000021013.17	ENSMUST00000079146.13	chr12	15	+	DNP	Missense	E_12	98942238.0	98942238.0	G	A	ENSMUST00000079146.13:c.1052G>A	R351H	98942238.0	98942239.0	GC	AG	ENSMUST00000079146.13:c.1052_1053GC>AG	R351Q	CLINVAR-H1594001	CLINVAR-H1594001-M01-V02	CLINVAR	1408233.0	False	False	False	False	False	11
TTC8	ENSG00000165533.14	ENST00000380656.2	chr14	15	+	True	89341374	89341374	G	A	ENST00000380656.2:c.1352G>A	R451K	Missense	E_14	SNP	True	1	Class 1: This mutation can be alternatively modeled.	20aa	22aa	Ttc8	ENSMUSG00000021013.17	ENSMUST00000079146.13	chr12	15	+	TNP	Missense	E_14	98946065.0	98946065.0	G	A	ENSMUST00000079146.13:c.1352G>A	R451H	98946064.0	98946066.0	CGC	AAA	ENSMUST00000079146.13:c.1351_1353CGC>AAA	R451K	CLINVAR-H1594064	CLINVAR-H1594064-M01-V01	CLINVAR	1038612.0	False	False	False	False	False	42
TTC8	ENSG00000165533.14	ENST00000380656.2	chr14	15	+	True	89341374	89341374	G	A	ENST00000380656.2:c.1352G>A	R451K	Missense	E_14	SNP	True	1	Class 1: This mutation can be alternatively modeled.	20aa	22aa	Ttc8	ENSMUSG00000021013.17	ENSMUST00000079146.13	chr12	15	+	TNP	Missense	E_14	98946065.0	98946065.0	G	A	ENSMUST00000079146.13:c.1352G>A	R451H	98946064.0	98946066.0	CGC	AAG	ENSMUST00000079146.13:c.1351_1353CGC>AAG	R451K	CLINVAR-H1594064	CLINVAR-H1594064-M01-V02	CLINVAR	1038612.0	False	False	False	False	False	42
TTC8	ENSG00000165533.14	ENST00000380656.2	chr14	15	+	True	89343647	89343647	C	A	ENST00000380656.2:c.1441C>A	L481M	Missense	E_15	SNP	True	1	Class 1: This mutation can be alternatively modeled.	6aa	11aa	Ttc8	ENSMUSG00000021013.17	ENSMUST00000079146.13	chr12	15	+	TNP	Missense	E_15	98948726.0	98948726.0	C	A	ENSMUST00000079146.13:c.1441C>A	L481I	98948726.0	98948728.0	CTT	ATG	ENSMUST00000079146.13:c.1441_1443CTT>ATG	L481M	CLINVAR-H1594095	CLINVAR-H1594095-M01-V01	CLINVAR	2069023.0	False	False	False	False	False	17
TTC8	ENSG00000165533.14	ENST00000380656.2	chr14	15	+	True	89291008	89291008	C	T	ENST00000380656.2:c.3C>T		Non_Coding,5		SNP	True	2	Class 2: This mutation can be modeled, but the effect may not be consistent.	1nt	0nt	Ttc8	ENSMUSG00000021013.17	ENSMUST00000079146.13	chr12	15	+	SNP	5'		98886872.0	98886872.0	C	T	ENSMUST00000079146.13:c.2C>T		98886872.0	98886872.0	C	T	ENSMUST00000079146.13:c.2C>T		CLINVAR-H1593717	CLINVAR-H1593717-M01-V01	CLINVAR	314795.0	False	False	False	False	False	1
TTC8	ENSG00000165533.14	ENST00000380656.2	chr14	15	+	True	89291014	89291014	C	A	ENST00000380656.2:c.9C>A		Non_Coding,5		SNP	True	2	Class 2: This mutation can be modeled, but the effect may not be consistent.	0nt	0nt	Ttc8	ENSMUSG00000021013.17	ENSMUST00000079146.13	chr12	15	+	SNP	5'		98886881.0	98886881.0	C	A	ENSMUST00000079146.13:c.11C>A		98886881.0	98886881.0	C	A	ENSMUST00000079146.13:c.11C>A		CLINVAR-H1593718	CLINVAR-H1593718-M01-V01	CLINVAR	314796.0	False	False	False	False	False	0
TTC8	ENSG00000165533.14	ENST00000380656.2	chr14	15	+	True	89291027	89291027	G	A	ENST00000380656.2:c.22G>A		Non_Coding,5		SNP	True	2	Class 2: This mutation can be modeled, but the effect may not be consistent.	2nt	0nt	Ttc8	ENSMUSG00000021013.17	ENSMUST00000079146.13	chr12	15	+	SNP	5'		98886902.0	98886902.0	G	A	ENSMUST00000079146.13:c.32G>A		98886902.0	98886902.0	G	A	ENSMUST00000079146.13:c.32G>A		CLINVAR-H1593719	CLINVAR-H1593719-M01-V01	CLINVAR	262512.0	False	False	False	False	False	2
TTC8	ENSG00000165533.14	ENST00000380656.2	chr14	15	+	True	89291166	89291166	G	T	ENST00000380656.2:c.114+1G>T	X37_splice	Splice_Site	I_1	SNP	True	2	Class 2: This mutation can be modeled, but the effect may not be consistent.	3nt	4nt	Ttc8	ENSMUSG00000021013.17	ENSMUST00000079146.13	chr12	15	+	SNP	Splice_Site	I_1	98887043.0	98887043.0	G	T	ENSMUST00000079146.13:c.114+1G>T	X37_splice	98887043.0	98887043.0	G	T	ENSMUST00000079146.13:c.114+1G>T	X37_splice	CLINVAR-H1593749	CLINVAR-H1593749-M01-V01	CLINVAR	2577456.0	False	False	False	False	False	7
TTC8	ENSG00000165533.14	ENST00000380656.2	chr14	15	+	True	89291167	89291167	T	C	ENST00000380656.2:c.114+2T>C	X37_splice	Splice_Site	I_1	SNP	True	2	Class 2: This mutation can be modeled, but the effect may not be consistent.	4nt	3nt	Ttc8	ENSMUSG00000021013.17	ENSMUST00000079146.13	chr12	15	+	SNP	Splice_Site	I_1	98887044.0	98887044.0	T	C	ENSMUST00000079146.13:c.114+2T>C	X37_splice	98887044.0	98887044.0	T	C	ENSMUST00000079146.13:c.114+2T>C	X37_splice	CLINVAR-H1593750	CLINVAR-H1593750-M01-V01	CLINVAR	1487906.0	False	False	False	False	False	7
TTC8	ENSG00000165533.14	ENST00000380656.2	chr14	15	+	True	89291170	89291170	C	T	ENST00000380656.2:c.114+5C>T		Non_Coding,I	I_1	SNP	True	2	Class 2: This mutation can be modeled, but the effect may not be consistent.	7nt	0nt	Ttc8	ENSMUSG00000021013.17	ENSMUST00000079146.13	chr12	15	+	SNP	Intron	I_1	98887047.0	98887047.0	C	T	ENSMUST00000079146.13:c.114+5C>T		98887047.0	98887047.0	C	T	ENSMUST00000079146.13:c.114+5C>T		CLINVAR-H1593751	CLINVAR-H1593751-M01-V01	CLINVAR	2023120.0	False	False	False	False	False	7
TTC8	ENSG00000165533.14	ENST00000380656.2	chr14	15	+	True	89291171	89291171	G	C	ENST00000380656.2:c.114+6G>C		Non_Coding,I	I_1	SNP	True	2	Class 2: This mutation can be modeled, but the effect may not be consistent.	0nt	3nt	Ttc8	ENSMUSG00000021013.17	ENSMUST00000079146.13	chr12	15	+	SNP	Intron	I_1	98887049.0	98887049.0	G	C	ENSMUST00000079146.13:c.114+7G>C		98887049.0	98887049.0	G	C	ENSMUST00000079146.13:c.114+7G>C		CLINVAR-H1593752	CLINVAR-H1593752-M01-V01	CLINVAR	940976.0	False	False	False	False	False	3
TTC8	ENSG00000165533.14	ENST00000380656.2	chr14	15	+	True	89291172	89291172	G	C	ENST00000380656.2:c.114+7G>C		Non_Coding,I	I_1	SNP	True	2	Class 2: This mutation can be modeled, but the effect may not be consistent.	1nt	2nt	Ttc8	ENSMUSG00000021013.17	ENSMUST00000079146.13	chr12	15	+	SNP	Intron	I_1	98887050.0	98887050.0	G	C	ENSMUST00000079146.13:c.114+8G>C		98887050.0	98887050.0	G	C	ENSMUST00000079146.13:c.114+8G>C		CLINVAR-H1593753	CLINVAR-H1593753-M01-V01	CLINVAR	2083362.0	False	False	False	False	False	3
TTC8	ENSG00000165533.14	ENST00000380656.2	chr14	15	+	True	89291177	89291177	C	A	ENST00000380656.2:c.114+12C>A		Non_Coding,I	I_1	SNP	True	2	Class 2: This mutation can be modeled, but the effect may not be consistent.	0nt	0nt	Ttc8	ENSMUSG00000021013.17	ENSMUST00000079146.13	chr12	15	+	SNP	Intron	I_1	98887055.0	98887055.0	C	A	ENSMUST00000079146.13:c.114+13C>A		98887055.0	98887055.0	C	A	ENSMUST00000079146.13:c.114+13C>A		CLINVAR-H1593754	CLINVAR-H1593754-M01-V01	CLINVAR	1614615.0	False	False	False	False	False	0
TTC8	ENSG00000165533.14	ENST00000380656.2	chr14	15	+	True	89291180	89291180	C	G	ENST00000380656.2:c.114+15C>G		Non_Coding,I	I_1	SNP	True	2	Class 2: This mutation can be modeled, but the effect may not be consistent.	1nt	1nt	Ttc8	ENSMUSG00000021013.17	ENSMUST00000079146.13	chr12	15	+	SNP	Intron	I_1	98887057.0	98887057.0	C	G	ENSMUST00000079146.13:c.114+15C>G		98887057.0	98887057.0	C	G	ENSMUST00000079146.13:c.114+15C>G		CLINVAR-H1593755	CLINVAR-H1593755-M01-V01	CLINVAR	1980694.0	False	False	False	False	False	2
TTC8	ENSG00000165533.14	ENST00000380656.2	chr14	15	+	True	89300035	89300035	A	G	ENST00000380656.2:c.115-2A>G	X38_splice	Splice_Site	I_1	SNP	True	2	Class 2: This mutation can be modeled, but the effect may not be consistent.	7nt	8nt	Ttc8	ENSMUSG00000021013.17	ENSMUST00000079146.13	chr12	15	+	SNP	Splice_Site	I_1	98903377.0	98903377.0	A	G	ENSMUST00000079146.13:c.115-2A>G	X38_splice	98903377.0	98903377.0	A	G	ENSMUST00000079146.13:c.115-2A>G	X38_splice	CLINVAR-H1593757	CLINVAR-H1593757-M01-V01	CLINVAR	2532.0	False	False	False	False	False	15
TTC8	ENSG00000165533.14	ENST00000380656.2	chr14	15	+	True	89305786	89305786	T	C	ENST00000380656.2:c.145-10T>C		Non_Coding,I	I_2	SNP	True	2	Class 2: This mutation can be modeled, but the effect may not be consistent.	0nt	0nt	Ttc8	ENSMUSG00000021013.17	ENSMUST00000079146.13	chr12	15	+	SNP	Intron	I_2	98908459.0	98908459.0	T	C	ENSMUST00000079146.13:c.145-18T>C		98908459.0	98908459.0	T	C	ENSMUST00000079146.13:c.145-18T>C		CLINVAR-H1593758	CLINVAR-H1593758-M01-V01	CLINVAR	1416630.0	False	False	False	False	False	0
TTC8	ENSG00000165533.14	ENST00000380656.2	chr14	15	+	True	89305789	89305789	G	A	ENST00000380656.2:c.145-7G>A		Non_Coding,I	I_2	SNP	True	2	Class 2: This mutation can be modeled, but the effect may not be consistent.	0nt	0nt	Ttc8	ENSMUSG00000021013.17	ENSMUST00000079146.13	chr12	15	+	SNP	Intron	I_2	98908467.0	98908467.0	G	A	ENSMUST00000079146.13:c.145-10G>A		98908467.0	98908467.0	G	A	ENSMUST00000079146.13:c.145-10G>A		CLINVAR-H1593759	CLINVAR-H1593759-M01-V01	CLINVAR	1170296.0	False	False	False	False	False	0
TTC8	ENSG00000165533.14	ENST00000380656.2	chr14	15	+	True	89305917	89305917	G	A	ENST00000380656.2:c.265+1G>A	X88_splice	Splice_Site	I_3	SNP	True	2	Class 2: This mutation can be modeled, but the effect may not be consistent.	2nt	1nt	Ttc8	ENSMUSG00000021013.17	ENSMUST00000079146.13	chr12	15	+	SNP	Splice_Site	I_3	98908598.0	98908598.0	G	A	ENSMUST00000079146.13:c.265+1G>A	X88_splice	98908598.0	98908598.0	G	A	ENSMUST00000079146.13:c.265+1G>A	X88_splice	CLINVAR-H1593784	CLINVAR-H1593784-M01-V01	CLINVAR	1694464.0	False	False	False	False	False	3
TTC8	ENSG00000165533.14	ENST00000380656.2	chr14	15	+	True	89305921	89305921	G	A	ENST00000380656.2:c.265+5G>A		Non_Coding,I	I_3	SNP	True	2	Class 2: This mutation can be modeled, but the effect may not be consistent.	0nt	0nt	Ttc8	ENSMUSG00000021013.17	ENSMUST00000079146.13	chr12	15	+	SNP	Intron	I_3	98908600.0	98908600.0	G	A	ENSMUST00000079146.13:c.265+3G>A		98908600.0	98908600.0	G	A	ENSMUST00000079146.13:c.265+3G>A		CLINVAR-H1593785	CLINVAR-H1593785-M01-V01	CLINVAR	1332849.0	False	False	False	False	False	0
TTC8	ENSG00000165533.14	ENST00000380656.2	chr14	15	+	True	89305935	89305935	G	C	ENST00000380656.2:c.265+19G>C		Non_Coding,I	I_3	SNP	True	2	Class 2: This mutation can be modeled, but the effect may not be consistent.	3nt	0nt	Ttc8	ENSMUSG00000021013.17	ENSMUST00000079146.13	chr12	15	+	SNP	Intron	I_3	98908606.0	98908606.0	G	C	ENSMUST00000079146.13:c.265+9G>C		98908606.0	98908606.0	G	C	ENSMUST00000079146.13:c.265+9G>C		CLINVAR-H1593787	CLINVAR-H1593787-M01-V01	CLINVAR	2104340.0	False	False	False	False	False	3
TTC8	ENSG00000165533.14	ENST00000380656.2	chr14	15	+	True	89307207	89307207	A	G	ENST00000380656.2:c.266-2A>G	X88_splice	Splice_Site	I_3	SNP	True	2	Class 2: This mutation can be modeled, but the effect may not be consistent.	1nt	8nt	Ttc8	ENSMUSG00000021013.17	ENSMUST00000079146.13	chr12	15	+	SNP	Splice_Site	I_3	98909560.0	98909560.0	A	G	ENSMUST00000079146.13:c.266-2A>G	X88_splice	98909560.0	98909560.0	A	G	ENSMUST00000079146.13:c.266-2A>G	X88_splice	CLINVAR-H1593791	CLINVAR-H1593791-M01-V01	CLINVAR	1458440.0	False	False	False	False	False	9
TTC8	ENSG00000165533.14	ENST00000380656.2	chr14	15	+	True	89307276	89307276	T	C	ENST00000380656.2:c.329+4T>C		Non_Coding,I	I_4	SNP	True	2	Class 2: This mutation can be modeled, but the effect may not be consistent.	0nt	3nt	Ttc8	ENSMUSG00000021013.17	ENSMUST00000079146.13	chr12	15	+	SNP	Intron	I_4	98909629.0	98909629.0	T	C	ENSMUST00000079146.13:c.329+4T>C		98909629.0	98909629.0	T	C	ENSMUST00000079146.13:c.329+4T>C		CLINVAR-H1593807	CLINVAR-H1593807-M01-V01	CLINVAR	2144829.0	False	False	False	False	False	3
TTC8	ENSG00000165533.14	ENST00000380656.2	chr14	15	+	True	89307284	89307284	T	C	ENST00000380656.2:c.329+12T>C		Non_Coding,I	I_4	SNP	True	2	Class 2: This mutation can be modeled, but the effect may not be consistent.	0nt	0nt	Ttc8	ENSMUSG00000021013.17	ENSMUST00000079146.13	chr12	15	+	SNP	Intron	I_4	98909636.0	98909636.0	T	C	ENSMUST00000079146.13:c.329+11T>C		98909636.0	98909636.0	T	C	ENSMUST00000079146.13:c.329+11T>C		CLINVAR-H1593808	CLINVAR-H1593808-M01-V01	CLINVAR	1528187.0	False	False	False	False	False	0
TTC8	ENSG00000165533.14	ENST00000380656.2	chr14	15	+	True	89307290	89307290	A	G	ENST00000380656.2:c.329+18A>G		Non_Coding,I	I_4	SNP	True	2	Class 2: This mutation can be modeled, but the effect may not be consistent.	1nt	1nt	Ttc8	ENSMUSG00000021013.17	ENSMUST00000079146.13	chr12	15	+	SNP	Intron	I_4	98909643.0	98909643.0	A	G	ENSMUST00000079146.13:c.329+18A>G		98909643.0	98909643.0	A	G	ENSMUST00000079146.13:c.329+18A>G		CLINVAR-H1593809	CLINVAR-H1593809-M01-V01	CLINVAR	2046959.0	False	False	False	False	False	2
TTC8	ENSG00000165533.14	ENST00000380656.2	chr14	15	+	True	89307291	89307291	T	C	ENST00000380656.2:c.329+19T>C		Non_Coding,I	I_4	SNP	True	2	Class 2: This mutation can be modeled, but the effect may not be consistent.	2nt	0nt	Ttc8	ENSMUSG00000021013.17	ENSMUST00000079146.13	chr12	15	+	SNP	Intron	I_4	98909644.0	98909644.0	T	C	ENSMUST00000079146.13:c.329+19T>C		98909644.0	98909644.0	T	C	ENSMUST00000079146.13:c.329+19T>C		CLINVAR-H1593810	CLINVAR-H1593810-M01-V01	CLINVAR	1615292.0	False	False	False	False	False	2
TTC8	ENSG00000165533.14	ENST00000380656.2	chr14	15	+	True	89307320	89307320	T	C	ENST00000380656.2:c.330-61T>C		Non_Coding,I	I_4	SNP	True	2	Class 2: This mutation can be modeled, but the effect may not be consistent.	1nt	2nt	Ttc8	ENSMUSG00000021013.17	ENSMUST00000079146.13	chr12	15	+	SNP	Intron	I_4	98909648.0	98909648.0	T	C	ENSMUST00000079146.13:c.330-73T>C		98909648.0	98909648.0	T	C	ENSMUST00000079146.13:c.330-73T>C		CLINVAR-H1593811	CLINVAR-H1593811-M01-V01	CLINVAR	262516.0	False	False	False	False	False	3
TTC8	ENSG00000165533.14	ENST00000380656.2	chr14	15	+	True	89307363	89307363	A	C	ENST00000380656.2:c.330-18A>C		Non_Coding,I	I_4	SNP	True	2	Class 2: This mutation can be modeled, but the effect may not be consistent.	7nt	1nt	Ttc8	ENSMUSG00000021013.17	ENSMUST00000079146.13	chr12	15	+	SNP	Intron	I_4	98909703.0	98909703.0	A	C	ENSMUST00000079146.13:c.330-18A>C		98909703.0	98909703.0	A	C	ENSMUST00000079146.13:c.330-18A>C		CLINVAR-H1593812	CLINVAR-H1593812-M01-V01	CLINVAR	1548165.0	False	False	False	False	False	8
TTC8	ENSG00000165533.14	ENST00000380656.2	chr14	15	+	True	89307366	89307366	T	A	ENST00000380656.2:c.330-15T>A		Non_Coding,I	I_4	SNP	True	2	Class 2: This mutation can be modeled, but the effect may not be consistent.	0nt	0nt	Ttc8	ENSMUSG00000021013.17	ENSMUST00000079146.13	chr12	15	+	SNP	Intron	I_4	98909706.0	98909706.0	T	A	ENSMUST00000079146.13:c.330-15T>A		98909706.0	98909706.0	T	A	ENSMUST00000079146.13:c.330-15T>A		CLINVAR-H1593813	CLINVAR-H1593813-M01-V01	CLINVAR	314799.0	False	False	False	False	False	0
TTC8	ENSG00000165533.14	ENST00000380656.2	chr14	15	+	True	89307863	89307863	G	A	ENST00000380656.2:c.579+5G>A		Non_Coding,I	I_6	SNP	True	2	Class 2: This mutation can be modeled, but the effect may not be consistent.	19nt	1nt	Ttc8	ENSMUSG00000021013.17	ENSMUST00000079146.13	chr12	15	+	SNP	Intron	I_6	98910178.0	98910178.0	G	A	ENSMUST00000079146.13:c.579+5G>A		98910178.0	98910178.0	G	A	ENSMUST00000079146.13:c.579+5G>A		CLINVAR-H1593881	CLINVAR-H1593881-M01-V01	CLINVAR	1066143.0	False	False	False	False	False	20
TTC8	ENSG00000165533.14	ENST00000380656.2	chr14	15	+	True	89310195	89310195	G	A	ENST00000380656.2:c.624+1G>A	X207_splice	Splice_Site	I_7	SNP	True	2	Class 2: This mutation can be modeled, but the effect may not be consistent.	1nt	0nt	Ttc8	ENSMUSG00000021013.17	ENSMUST00000079146.13	chr12	15	+	SNP	Splice_Site	E_7	98912872.0	98912872.0	G	A	ENSMUST00000079146.13:c.624+0G>A	X207_splice	98912872.0	98912872.0	G	A	ENSMUST00000079146.13:c.624+0G>A	X207_splice	CLINVAR-H1593894	CLINVAR-H1593894-M01-V01	CLINVAR	2531.0	False	False	False	False	False	1
TTC8	ENSG00000165533.14	ENST00000380656.2	chr14	15	+	True	89319295	89319295	A	G	ENST00000380656.2:c.625-20A>G		Non_Coding,I	I_7	SNP	True	2	Class 2: This mutation can be modeled, but the effect may not be consistent.	0nt	28nt	Ttc8	ENSMUSG00000021013.17	ENSMUST00000079146.13	chr12	15	+	SNP	Intron	I_7	98923520.0	98923520.0	A	G	ENSMUST00000079146.13:c.625-20A>G		98923520.0	98923520.0	A	G	ENSMUST00000079146.13:c.625-20A>G		CLINVAR-H1593902	CLINVAR-H1593902-M01-V01	CLINVAR	1997034.0	False	False	False	False	False	28
TTC8	ENSG00000165533.14	ENST00000380656.2	chr14	15	+	True	89319303	89319303	T	C	ENST00000380656.2:c.625-12T>C		Non_Coding,I	I_7	SNP	True	2	Class 2: This mutation can be modeled, but the effect may not be consistent.	8nt	20nt	Ttc8	ENSMUSG00000021013.17	ENSMUST00000079146.13	chr12	15	+	SNP	Intron	I_7	98923528.0	98923528.0	T	C	ENSMUST00000079146.13:c.625-12T>C		98923528.0	98923528.0	T	C	ENSMUST00000079146.13:c.625-12T>C		CLINVAR-H1593903	CLINVAR-H1593903-M01-V01	CLINVAR	1593866.0	False	False	False	False	False	28
TTC8	ENSG00000165533.14	ENST00000380656.2	chr14	15	+	True	89319310	89319310	C	T	ENST00000380656.2:c.625-5C>T		Non_Coding,I	I_7	SNP	True	2	Class 2: This mutation can be modeled, but the effect may not be consistent.	15nt	13nt	Ttc8	ENSMUSG00000021013.17	ENSMUST00000079146.13	chr12	15	+	SNP	Intron	I_7	98923535.0	98923535.0	C	T	ENSMUST00000079146.13:c.625-5C>T		98923535.0	98923535.0	C	T	ENSMUST00000079146.13:c.625-5C>T		CLINVAR-H1593904	CLINVAR-H1593904-M01-V01	CLINVAR	100608.0	False	False	False	False	False	28
TTC8	ENSG00000165533.14	ENST00000380656.2	chr14	15	+	True	89319401	89319401	G	A	ENST00000380656.2:c.710+1G>A	X236_splice	Splice_Site	I_8	SNP	True	2	Class 2: This mutation can be modeled, but the effect may not be consistent.	25nt	4nt	Ttc8	ENSMUSG00000021013.17	ENSMUST00000079146.13	chr12	15	+	SNP	Splice_Site	I_8	98923626.0	98923626.0	G	A	ENSMUST00000079146.13:c.710+1G>A	X236_splice	98923626.0	98923626.0	G	A	ENSMUST00000079146.13:c.710+1G>A	X236_splice	CLINVAR-H1593921	CLINVAR-H1593921-M01-V01	CLINVAR	1066427.0	False	False	False	False	False	29
TTC8	ENSG00000165533.14	ENST00000380656.2	chr14	15	+	True	89319404	89319404	A	C	ENST00000380656.2:c.710+4A>C		Non_Coding,I	I_8	SNP	True	2	Class 2: This mutation can be modeled, but the effect may not be consistent.	28nt	1nt	Ttc8	ENSMUSG00000021013.17	ENSMUST00000079146.13	chr12	15	+	SNP	Intron	I_8	98923629.0	98923629.0	A	C	ENSMUST00000079146.13:c.710+4A>C		98923629.0	98923629.0	A	C	ENSMUST00000079146.13:c.710+4A>C		CLINVAR-H1593922	CLINVAR-H1593922-M01-V01	CLINVAR	1480258.0	False	False	False	False	False	29
TTC8	ENSG00000165533.14	ENST00000380656.2	chr14	15	+	True	89323518	89323518	A	C	ENST00000380656.2:c.711-16A>C		Non_Coding,I	I_8	SNP	True	2	Class 2: This mutation can be modeled, but the effect may not be consistent.	0nt	2nt	Ttc8	ENSMUSG00000021013.17	ENSMUST00000079146.13	chr12	15	+	SNP	Intron	I_8	98927645.0	98927645.0	A	C	ENSMUST00000079146.13:c.711-16A>C		98927645.0	98927645.0	A	C	ENSMUST00000079146.13:c.711-16A>C		CLINVAR-H1593923	CLINVAR-H1593923-M01-V01	CLINVAR	811307.0	False	False	False	False	False	2
TTC8	ENSG00000165533.14	ENST00000380656.2	chr14	15	+	True	89323877	89323877	T	C	ENST00000380656.2:c.798+256T>C		Non_Coding,I	I_9	SNP	True	2	Class 2: This mutation can be modeled, but the effect may not be consistent.	4nt	1nt	Ttc8	ENSMUSG00000021013.17	ENSMUST00000079146.13	chr12	15	+	SNP	Intron	I_9	98927962.0	98927962.0	T	C	ENSMUST00000079146.13:c.798+214T>C		98927962.0	98927962.0	T	C	ENSMUST00000079146.13:c.798+214T>C		CLINVAR-H1593940	CLINVAR-H1593940-M01-V01	CLINVAR	2502219.0	False	False	False	False	False	5
TTC8	ENSG00000165533.14	ENST00000380656.2	chr14	15	+	True	89327546	89327546	G	T	ENST00000380656.2:c.799-20G>T		Non_Coding,I	I_9	SNP	True	2	Class 2: This mutation can be modeled, but the effect may not be consistent.	5nt	3nt	Ttc8	ENSMUSG00000021013.17	ENSMUST00000079146.13	chr12	15	+	SNP	Intron	I_9	98930736.0	98930736.0	G	T	ENSMUST00000079146.13:c.799-20G>T		98930736.0	98930736.0	G	T	ENSMUST00000079146.13:c.799-20G>T		CLINVAR-H1593941	CLINVAR-H1593941-M01-V01	CLINVAR	2034527.0	False	False	False	False	False	8
TTC8	ENSG00000165533.14	ENST00000380656.2	chr14	15	+	True	89327555	89327555	C	T	ENST00000380656.2:c.799-11C>T		Non_Coding,I	I_9	SNP	True	2	Class 2: This mutation can be modeled, but the effect may not be consistent.	2nt	3nt	Ttc8	ENSMUSG00000021013.17	ENSMUST00000079146.13	chr12	15	+	SNP	Intron	I_9	98930745.0	98930745.0	C	T	ENSMUST00000079146.13:c.799-11C>T		98930745.0	98930745.0	C	T	ENSMUST00000079146.13:c.799-11C>T		CLINVAR-H1593942	CLINVAR-H1593942-M01-V01	CLINVAR	314800.0	False	False	False	False	False	5
TTC8	ENSG00000165533.14	ENST00000380656.2	chr14	15	+	True	89327556	89327556	T	C	ENST00000380656.2:c.799-10T>C		Non_Coding,I	I_9	SNP	True	2	Class 2: This mutation can be modeled, but the effect may not be consistent.	3nt	2nt	Ttc8	ENSMUSG00000021013.17	ENSMUST00000079146.13	chr12	15	+	SNP	Intron	I_9	98930746.0	98930746.0	T	C	ENSMUST00000079146.13:c.799-10T>C		98930746.0	98930746.0	T	C	ENSMUST00000079146.13:c.799-10T>C		CLINVAR-H1593943	CLINVAR-H1593943-M01-V01	CLINVAR	2194233.0	False	False	False	False	False	5
TTC8	ENSG00000165533.14	ENST00000380656.2	chr14	15	+	True	89327560	89327560	T	A	ENST00000380656.2:c.799-6T>A		Non_Coding,I	I_9	SNP	True	2	Class 2: This mutation can be modeled, but the effect may not be consistent.	0nt	11nt	Ttc8	ENSMUSG00000021013.17	ENSMUST00000079146.13	chr12	15	+	SNP	Intron	I_9	98930750.0	98930750.0	T	A	ENSMUST00000079146.13:c.799-6T>A		98930750.0	98930750.0	T	A	ENSMUST00000079146.13:c.799-6T>A		CLINVAR-H1593944	CLINVAR-H1593944-M01-V01	CLINVAR	1313012.0	False	False	False	False	False	11
TTC8	ENSG00000165533.14	ENST00000380656.2	chr14	15	+	True	89327564	89327564	A	G	ENST00000380656.2:c.799-2A>G	X266_splice	Splice_Site	I_9	SNP	True	2	Class 2: This mutation can be modeled, but the effect may not be consistent.	4nt	7nt	Ttc8	ENSMUSG00000021013.17	ENSMUST00000079146.13	chr12	15	+	SNP	Splice_Site	I_9	98930754.0	98930754.0	A	G	ENSMUST00000079146.13:c.799-2A>G	X266_splice	98930754.0	98930754.0	A	G	ENSMUST00000079146.13:c.799-2A>G	X266_splice	CLINVAR-H1593945	CLINVAR-H1593945-M01-V01	CLINVAR	1067170.0	False	False	False	False	False	11
TTC8	ENSG00000165533.14	ENST00000380656.2	chr14	15	+	True	89327694	89327694	T	C	ENST00000380656.2:c.909+18T>C		Non_Coding,I	I_10	SNP	True	2	Class 2: This mutation can be modeled, but the effect may not be consistent.	6nt	0nt	Ttc8	ENSMUSG00000021013.17	ENSMUST00000079146.13	chr12	15	+	SNP	Intron	I_10	98930883.0	98930883.0	T	C	ENSMUST00000079146.13:c.909+17T>C		98930883.0	98930883.0	T	C	ENSMUST00000079146.13:c.909+17T>C		CLINVAR-H1593967	CLINVAR-H1593967-M01-V01	CLINVAR	1166815.0	False	False	False	False	False	6
TTC8	ENSG00000165533.14	ENST00000380656.2	chr14	15	+	True	89336387	89336387	T	G	ENST00000380656.2:c.910-16T>G		Non_Coding,I	I_10	SNP	True	2	Class 2: This mutation can be modeled, but the effect may not be consistent.	9nt	1nt	Ttc8	ENSMUSG00000021013.17	ENSMUST00000079146.13	chr12	15	+	SNP	Intron	I_10	98940885.0	98940885.0	T	G	ENSMUST00000079146.13:c.910-16T>G		98940885.0	98940885.0	T	G	ENSMUST00000079146.13:c.910-16T>G		CLINVAR-H1593968	CLINVAR-H1593968-M01-V01	CLINVAR	1104906.0	False	False	False	False	False	10
TTC8	ENSG00000165533.14	ENST00000380656.2	chr14	15	+	True	89336402	89336402	G	A	ENST00000380656.2:c.910-1G>A	X303_splice	Splice_Site	I_10	SNP	True	2	Class 2: This mutation can be modeled, but the effect may not be consistent.	1nt	8nt	Ttc8	ENSMUSG00000021013.17	ENSMUST00000079146.13	chr12	15	+	SNP	Splice_Site	I_10	98940900.0	98940900.0	G	A	ENSMUST00000079146.13:c.910-1G>A	X303_splice	98940900.0	98940900.0	G	A	ENSMUST00000079146.13:c.910-1G>A	X303_splice	CLINVAR-H1593969	CLINVAR-H1593969-M01-V01	CLINVAR	1066311.0	False	False	False	False	False	9
TTC8	ENSG00000165533.14	ENST00000380656.2	chr14	15	+	True	89336549	89336549	T	G	ENST00000380656.2:c.1049+7T>G		Non_Coding,I	I_11	SNP	True	2	Class 2: This mutation can be modeled, but the effect may not be consistent.	1nt	1nt	Ttc8	ENSMUSG00000021013.17	ENSMUST00000079146.13	chr12	15	+	SNP	Intron	I_11	98941048.0	98941048.0	T	G	ENSMUST00000079146.13:c.1049+8T>G		98941048.0	98941048.0	T	G	ENSMUST00000079146.13:c.1049+8T>G		CLINVAR-H1593996	CLINVAR-H1593996-M01-V01	CLINVAR	2001812.0	False	False	False	False	False	2
TTC8	ENSG00000165533.14	ENST00000380656.2	chr14	15	+	True	89336553	89336553	C	T	ENST00000380656.2:c.1049+11C>T		Non_Coding,I	I_11	SNP	True	2	Class 2: This mutation can be modeled, but the effect may not be consistent.	1nt	2nt	Ttc8	ENSMUSG00000021013.17	ENSMUST00000079146.13	chr12	15	+	SNP	Intron	I_11	98941051.0	98941051.0	C	T	ENSMUST00000079146.13:c.1049+11C>T		98941051.0	98941051.0	C	T	ENSMUST00000079146.13:c.1049+11C>T		CLINVAR-H1593997	CLINVAR-H1593997-M01-V01	CLINVAR	1617134.0	False	False	False	False	False	3
TTC8	ENSG00000165533.14	ENST00000380656.2	chr14	15	+	True	89337880	89337880	C	G	ENST00000380656.2:c.1050-13C>G		Non_Coding,I	I_11	SNP	True	2	Class 2: This mutation can be modeled, but the effect may not be consistent.	6nt	0nt	Ttc8	ENSMUSG00000021013.17	ENSMUST00000079146.13	chr12	15	+	SNP	Intron	I_11	98942223.0	98942223.0	C	G	ENSMUST00000079146.13:c.1050-13C>G		98942223.0	98942223.0	C	G	ENSMUST00000079146.13:c.1050-13C>G		CLINVAR-H1593998	CLINVAR-H1593998-M01-V01	CLINVAR	1965460.0	False	False	False	False	False	6
TTC8	ENSG00000165533.14	ENST00000380656.2	chr14	15	+	True	89338068	89338068	G	C	ENST00000380656.2:c.1224+1G>C	X407_splice	Splice_Site	I_12	SNP	True	2	Class 2: This mutation can be modeled, but the effect may not be consistent.	8nt	7nt	Ttc8	ENSMUSG00000021013.17	ENSMUST00000079146.13	chr12	15	+	SNP	Splice_Site	I_12	98942411.0	98942411.0	G	C	ENSMUST00000079146.13:c.1224+1G>C	X407_splice	98942411.0	98942411.0	G	C	ENSMUST00000079146.13:c.1224+1G>C	X407_splice	CLINVAR-H1594025	CLINVAR-H1594025-M01-V01	CLINVAR	2679371.0	False	False	False	False	False	15
TTC8	ENSG00000165533.14	ENST00000380656.2	chr14	15	+	True	89338082	89338082	T	C	ENST00000380656.2:c.1224+15T>C		Non_Coding,I	I_12	SNP	True	2	Class 2: This mutation can be modeled, but the effect may not be consistent.	0nt	1nt	Ttc8	ENSMUSG00000021013.17	ENSMUST00000079146.13	chr12	15	+	SNP	Intron	I_12	98942421.0	98942421.0	T	C	ENSMUST00000079146.13:c.1224+11T>C		98942421.0	98942421.0	T	C	ENSMUST00000079146.13:c.1224+11T>C		CLINVAR-H1594026	CLINVAR-H1594026-M01-V01	CLINVAR	1664309.0	False	False	False	False	False	1
TTC8	ENSG00000165533.14	ENST00000380656.2	chr14	15	+	True	89338086	89338086	A	G	ENST00000380656.2:c.1224+19A>G		Non_Coding,I	I_12	SNP	True	2	Class 2: This mutation can be modeled, but the effect may not be consistent.	0nt	1nt	Ttc8	ENSMUSG00000021013.17	ENSMUST00000079146.13	chr12	15	+	SNP	Intron	I_12	98942424.0	98942424.0	A	G	ENSMUST00000079146.13:c.1224+14A>G		98942424.0	98942424.0	A	G	ENSMUST00000079146.13:c.1224+14A>G		CLINVAR-H1594027	CLINVAR-H1594027-M01-V01	CLINVAR	1414988.0	False	False	False	False	False	1
TTC8	ENSG00000165533.14	ENST00000380656.2	chr14	15	+	True	89338656	89338656	A	G	ENST00000380656.2:c.1225-18A>G		Non_Coding,I	I_12	SNP	True	2	Class 2: This mutation can be modeled, but the effect may not be consistent.	0nt	0nt	Ttc8	ENSMUSG00000021013.17	ENSMUST00000079146.13	chr12	15	+	SNP	Intron	I_12	98942665.0	98942665.0	A	G	ENSMUST00000079146.13:c.1225-21A>G		98942665.0	98942665.0	A	G	ENSMUST00000079146.13:c.1225-21A>G		CLINVAR-H1594028	CLINVAR-H1594028-M01-V01	CLINVAR	2113449.0	False	False	False	False	False	0
TTC8	ENSG00000165533.14	ENST00000380656.2	chr14	15	+	True	89338670	89338670	G	T	ENST00000380656.2:c.1225-4G>T		Non_Coding,I	I_12	SNP	True	2	Class 2: This mutation can be modeled, but the effect may not be consistent.	2nt	0nt	Ttc8	ENSMUSG00000021013.17	ENSMUST00000079146.13	chr12	15	+	SNP	Intron	I_12	98942682.0	98942682.0	G	T	ENSMUST00000079146.13:c.1225-4G>T		98942682.0	98942682.0	G	T	ENSMUST00000079146.13:c.1225-4G>T		CLINVAR-H1594029	CLINVAR-H1594029-M01-V01	CLINVAR	1640311.0	False	False	False	False	False	2
TTC8	ENSG00000165533.14	ENST00000380656.2	chr14	15	+	True	89338803	89338803	G	C	ENST00000380656.2:c.1347+7G>C		Non_Coding,I	I_13	SNP	True	2	Class 2: This mutation can be modeled, but the effect may not be consistent.	0nt	3nt	Ttc8	ENSMUSG00000021013.17	ENSMUST00000079146.13	chr12	15	+	SNP	Intron	I_13	98942815.0	98942815.0	G	C	ENSMUST00000079146.13:c.1347+7G>C		98942815.0	98942815.0	G	C	ENSMUST00000079146.13:c.1347+7G>C		CLINVAR-H1594060	CLINVAR-H1594060-M01-V01	CLINVAR	1625941.0	False	False	False	False	False	3
TTC8	ENSG00000165533.14	ENST00000380656.2	chr14	15	+	True	89338813	89338813	C	T	ENST00000380656.2:c.1347+17C>T		Non_Coding,I	I_13	SNP	True	2	Class 2: This mutation can be modeled, but the effect may not be consistent.	0nt	0nt	Ttc8	ENSMUSG00000021013.17	ENSMUST00000079146.13	chr12	15	+	SNP	Intron	I_13	98942821.0	98942821.0	C	T	ENSMUST00000079146.13:c.1347+13C>T		98942821.0	98942821.0	C	T	ENSMUST00000079146.13:c.1347+13C>T		CLINVAR-H1594061	CLINVAR-H1594061-M01-V01	CLINVAR	1623922.0	False	False	False	False	False	0
TTC8	ENSG00000165533.14	ENST00000380656.2	chr14	15	+	True	89341369	89341369	G	A	ENST00000380656.2:c.1348-1G>A	X449_splice	Splice_Site	I_13	SNP	True	2	Class 2: This mutation can be modeled, but the effect may not be consistent.	3nt	2nt	Ttc8	ENSMUSG00000021013.17	ENSMUST00000079146.13	chr12	15	+	SNP	Splice_Site	I_13	98946060.0	98946060.0	G	A	ENSMUST00000079146.13:c.1348-1G>A	X449_splice	98946060.0	98946060.0	G	A	ENSMUST00000079146.13:c.1348-1G>A	X449_splice	CLINVAR-H1594063	CLINVAR-H1594063-M01-V01	CLINVAR	2679370.0	False	False	False	False	False	5
TTC8	ENSG00000165533.14	ENST00000380656.2	chr14	15	+	True	89341454	89341454	G	T	ENST00000380656.2:c.1431+1G>T	X476_splice	Splice_Site	I_14	SNP	True	2	Class 2: This mutation can be modeled, but the effect may not be consistent.	11nt	4nt	Ttc8	ENSMUSG00000021013.17	ENSMUST00000079146.13	chr12	15	+	SNP	Splice_Site	I_14	98946145.0	98946145.0	G	T	ENSMUST00000079146.13:c.1431+1G>T	X476_splice	98946145.0	98946145.0	G	T	ENSMUST00000079146.13:c.1431+1G>T	X476_splice	CLINVAR-H1594084	CLINVAR-H1594084-M01-V01	CLINVAR	1043405.0	False	False	False	False	False	15
TTC8	ENSG00000165533.14	ENST00000380656.2	chr14	15	+	True	89341456	89341456	A	G	ENST00000380656.2:c.1431+3A>G		Non_Coding,I	I_14	SNP	True	2	Class 2: This mutation can be modeled, but the effect may not be consistent.	13nt	2nt	Ttc8	ENSMUSG00000021013.17	ENSMUST00000079146.13	chr12	15	+	SNP	Intron	I_14	98946147.0	98946147.0	A	G	ENSMUST00000079146.13:c.1431+3A>G		98946147.0	98946147.0	A	G	ENSMUST00000079146.13:c.1431+3A>G		CLINVAR-H1594085	CLINVAR-H1594085-M01-V01	CLINVAR	1018741.0	False	False	False	False	False	15
TTC8	ENSG00000165533.14	ENST00000380656.2	chr14	15	+	True	89341463	89341463	T	G	ENST00000380656.2:c.1431+10T>G		Non_Coding,I	I_14	SNP	True	2	Class 2: This mutation can be modeled, but the effect may not be consistent.	0nt	2nt	Ttc8	ENSMUSG00000021013.17	ENSMUST00000079146.13	chr12	15	+	SNP	Intron	I_14	98946153.0	98946153.0	T	G	ENSMUST00000079146.13:c.1431+9T>G		98946153.0	98946153.0	T	G	ENSMUST00000079146.13:c.1431+9T>G		CLINVAR-H1594087	CLINVAR-H1594087-M01-V01	CLINVAR	2009196.0	False	False	False	False	False	2
TTC8	ENSG00000165533.14	ENST00000380656.2	chr14	15	+	True	89341465	89341465	C	T	ENST00000380656.2:c.1431+12C>T		Non_Coding,I	I_14	SNP	True	2	Class 2: This mutation can be modeled, but the effect may not be consistent.	2nt	0nt	Ttc8	ENSMUSG00000021013.17	ENSMUST00000079146.13	chr12	15	+	SNP	Intron	I_14	98946155.0	98946155.0	C	T	ENSMUST00000079146.13:c.1431+11C>T		98946155.0	98946155.0	C	T	ENSMUST00000079146.13:c.1431+11C>T		CLINVAR-H1594088	CLINVAR-H1594088-M01-V01	CLINVAR	1542965.0	False	False	False	False	False	2
TTC8	ENSG00000165533.14	ENST00000380656.2	chr14	15	+	True	89343618	89343618	T	C	ENST00000380656.2:c.1432-20T>C		Non_Coding,I	I_14	SNP	True	2	Class 2: This mutation can be modeled, but the effect may not be consistent.	3nt	5nt	Ttc8	ENSMUSG00000021013.17	ENSMUST00000079146.13	chr12	15	+	SNP	Intron	I_14	98948685.0	98948685.0	T	C	ENSMUST00000079146.13:c.1432-32T>C		98948685.0	98948685.0	T	C	ENSMUST00000079146.13:c.1432-32T>C		CLINVAR-H1594091	CLINVAR-H1594091-M01-V01	CLINVAR	1561942.0	False	False	False	False	False	8
TTC8	ENSG00000165533.14	ENST00000380656.2	chr14	15	+	True	89343622	89343622	C	T	ENST00000380656.2:c.1432-16C>T		Non_Coding,I	I_14	SNP	True	2	Class 2: This mutation can be modeled, but the effect may not be consistent.	7nt	1nt	Ttc8	ENSMUSG00000021013.17	ENSMUST00000079146.13	chr12	15	+	SNP	Intron	I_14	98948689.0	98948689.0	C	T	ENSMUST00000079146.13:c.1432-28C>T		98948689.0	98948689.0	C	T	ENSMUST00000079146.13:c.1432-28C>T		CLINVAR-H1594092	CLINVAR-H1594092-M01-V01	CLINVAR	1582671.0	False	False	False	False	False	8
TTC8	ENSG00000165533.14	ENST00000380656.2	chr14	15	+	True	89343770	89343770	C	T	ENST00000380656.2:c.16C>T		Non_Coding,3		SNP	True	2	Class 2: This mutation can be modeled, but the effect may not be consistent.	3nt	3nt	Ttc8	ENSMUSG00000021013.17	ENSMUST00000079146.13	chr12	15	+	SNP	3'		98948849.0	98948849.0	C	T	ENSMUST00000079146.13:c.16C>T		98948849.0	98948849.0	C	T	ENSMUST00000079146.13:c.16C>T		CLINVAR-H1594110	CLINVAR-H1594110-M01-V01	CLINVAR	262511.0	False	False	False	False	False	6
TTC8	ENSG00000165533.14	ENST00000380656.2	chr14	15	+	True	89343771	89343771	A	G	ENST00000380656.2:c.17A>G		Non_Coding,3		SNP	True	2	Class 2: This mutation can be modeled, but the effect may not be consistent.	4nt	2nt	Ttc8	ENSMUSG00000021013.17	ENSMUST00000079146.13	chr12	15	+	SNP	3'		98948850.0	98948850.0	A	G	ENSMUST00000079146.13:c.17A>G		98948850.0	98948850.0	A	G	ENSMUST00000079146.13:c.17A>G		CLINVAR-H1594111	CLINVAR-H1594111-M01-V01	CLINVAR	888137.0	False	False	False	False	False	6
TTC8	ENSG00000165533.14	ENST00000380656.2	chr14	15	+	True	89343799	89343799	A	C	ENST00000380656.2:c.45A>C		Non_Coding,3		SNP	True	2	Class 2: This mutation can be modeled, but the effect may not be consistent.	0nt	0nt	Ttc8	ENSMUSG00000021013.17	ENSMUST00000079146.13	chr12	15	+	SNP	3'		98948877.0	98948877.0	A	C	ENSMUST00000079146.13:c.44A>C		98948877.0	98948877.0	A	C	ENSMUST00000079146.13:c.44A>C		CLINVAR-H1594112	CLINVAR-H1594112-M01-V01	CLINVAR	888138.0	False	False	False	False	False	0
TTC8	ENSG00000165533.14	ENST00000380656.2	chr14	15	+	True	89343811	89343811	C	T	ENST00000380656.2:c.57C>T		Non_Coding,3		SNP	True	2	Class 2: This mutation can be modeled, but the effect may not be consistent.	1nt	3nt	Ttc8	ENSMUSG00000021013.17	ENSMUST00000079146.13	chr12	15	+	SNP	3'		98948890.0	98948890.0	C	T	ENSMUST00000079146.13:c.57C>T		98948890.0	98948890.0	C	T	ENSMUST00000079146.13:c.57C>T		CLINVAR-H1594113	CLINVAR-H1594113-M01-V01	CLINVAR	885015.0	False	False	False	False	False	4
TTC8	ENSG00000165533.14	ENST00000380656.2	chr14	15	+	True	89343837	89343837	A	G	ENST00000380656.2:c.83A>G		Non_Coding,3		SNP	True	2	Class 2: This mutation can be modeled, but the effect may not be consistent.	2nt	0nt	Ttc8	ENSMUSG00000021013.17	ENSMUST00000079146.13	chr12	15	+	SNP	3'		98948931.0	98948931.0	A	G	ENSMUST00000079146.13:c.98A>G		98948931.0	98948931.0	A	G	ENSMUST00000079146.13:c.98A>G		CLINVAR-H1594114	CLINVAR-H1594114-M01-V01	CLINVAR	314806.0	False	False	False	False	False	2
TTC8	ENSG00000165533.14	ENST00000380656.2	chr14	15	+	True	89343846	89343846	C	T	ENST00000380656.2:c.92C>T		Non_Coding,3		SNP	True	2	Class 2: This mutation can be modeled, but the effect may not be consistent.	1nt	0nt	Ttc8	ENSMUSG00000021013.17	ENSMUST00000079146.13	chr12	15	+	SNP	3'		98948942.0	98948942.0	C	T	ENSMUST00000079146.13:c.109C>T		98948942.0	98948942.0	C	T	ENSMUST00000079146.13:c.109C>T		CLINVAR-H1594115	CLINVAR-H1594115-M01-V01	CLINVAR	885016.0	False	False	False	False	False	1
TTC8	ENSG00000165533.14	ENST00000380656.2	chr14	15	+	True	89343847	89343847	G	A	ENST00000380656.2:c.93G>A		Non_Coding,3		SNP	True	2	Class 2: This mutation can be modeled, but the effect may not be consistent.	0nt	0nt	Ttc8	ENSMUSG00000021013.17	ENSMUST00000079146.13	chr12	15	+	SNP	3'		98948945.0	98948945.0	G	A	ENSMUST00000079146.13:c.112G>A		98948945.0	98948945.0	G	A	ENSMUST00000079146.13:c.112G>A		CLINVAR-H1594116	CLINVAR-H1594116-M01-V01	CLINVAR	885017.0	False	False	False	False	False	0
TTC8	ENSG00000165533.14	ENST00000380656.2	chr14	15	+	True	89343992	89343992	G	A	ENST00000380656.2:c.238G>A		Non_Coding,3		SNP	True	2	Class 2: This mutation can be modeled, but the effect may not be consistent.	0nt	0nt	Ttc8	ENSMUSG00000021013.17	ENSMUST00000079146.13	chr12	15	+	SNP	3'		98949102.0	98949102.0	G	A	ENSMUST00000079146.13:c.269G>A		98949102.0	98949102.0	G	A	ENSMUST00000079146.13:c.269G>A		CLINVAR-H1594117	CLINVAR-H1594117-M01-V01	CLINVAR	314807.0	False	False	False	False	False	0
TTC8	ENSG00000165533.14	ENST00000380656.2	chr14	15	+	True	89344131	89344131	C	T	ENST00000380656.2:c.377C>T		Non_Coding,3		SNP	True	2	Class 2: This mutation can be modeled, but the effect may not be consistent.	1nt	0nt	Ttc8	ENSMUSG00000021013.17	ENSMUST00000079146.13	chr12	15	+	SNP	3'		98949342.0	98949342.0	C	T	ENSMUST00000079146.13:c.509C>T		98949342.0	98949342.0	C	T	ENSMUST00000079146.13:c.509C>T		CLINVAR-H1594119	CLINVAR-H1594119-M01-V01	CLINVAR	885929.0	False	False	False	False	False	1
TTC8	ENSG00000165533.14	ENST00000380656.2	chr14	15	+	True	89344226	89344226	A	C	ENST00000380656.2:c.472A>C		Non_Coding,3		SNP	True	2	Class 2: This mutation can be modeled, but the effect may not be consistent.	0nt	0nt	Ttc8	ENSMUSG00000021013.17	ENSMUST00000079146.13	chr12	15	+	SNP	3'		98949396.0	98949396.0	A	C	ENSMUST00000079146.13:c.563A>C		98949396.0	98949396.0	A	C	ENSMUST00000079146.13:c.563A>C		CLINVAR-H1594121	CLINVAR-H1594121-M01-V01	CLINVAR	314809.0	False	False	False	False	False	0
TTC8	ENSG00000165533.14	ENST00000380656.2	chr14	15	+	True	89291055	89291055	A	G	ENST00000380656.2:c.4A>G	S2G	Missense	E_1	SNP	False	4	Class 4: Mutated sequences are not identical.	0aa	0aa	Ttc8	ENSMUSG00000021013.17	ENSMUST00000079146.13	chr12	15	+																CLINVAR-H1593723		CLINVAR	937310.0	False	False	False	False	False	0
TTC8	ENSG00000165533.14	ENST00000380656.2	chr14	15	+	True	89291056	89291056	G	A	ENST00000380656.2:c.5G>A	S2N	Missense	E_1	SNP	False	4	Class 4: Mutated sequences are not identical.	0aa	0aa	Ttc8	ENSMUSG00000021013.17	ENSMUST00000079146.13	chr12	15	+																CLINVAR-H1593724		CLINVAR	314797.0	False	False	False	False	False	0
TTC8	ENSG00000165533.14	ENST00000380656.2	chr14	15	+	True	89291056	89291056	G	T	ENST00000380656.2:c.5G>T	S2I	Missense	E_1	SNP	False	4	Class 4: Mutated sequences are not identical.	0aa	0aa	Ttc8	ENSMUSG00000021013.17	ENSMUST00000079146.13	chr12	15	+																CLINVAR-H1593725		CLINVAR	2420505.0	False	False	False	False	False	0
TTC8	ENSG00000165533.14	ENST00000380656.2	chr14	15	+	True	89291073	89291073	C	T	ENST00000380656.2:c.22C>T	L8delinsL	Silent	E_1	SNP	False	4	Class 4: Mutated sequences are not identical.	0aa	0aa	Ttc8	ENSMUSG00000021013.17	ENSMUST00000079146.13	chr12	15	+																CLINVAR-H1593728		CLINVAR	1158804.0	False	False	False	False	False	0
TTC8	ENSG00000165533.14	ENST00000380656.2	chr14	15	+	True	89291074	89291074	T	A	ENST00000380656.2:c.23T>A	L8Q	Missense	E_1	SNP	False	4	Class 4: Mutated sequences are not identical.	0aa	0aa	Ttc8	ENSMUSG00000021013.17	ENSMUST00000079146.13	chr12	15	+																CLINVAR-H1593729		CLINVAR	1471826.0	False	False	False	False	False	0
TTC8	ENSG00000165533.14	ENST00000380656.2	chr14	15	+	True	89291398	89291398	T	C	ENST00000380656.2:c.114+233T>C		Non_Coding,I	I_1	SNP	False	4	Class 4: Mutated sequences are not identical.	0aa	0aa	Ttc8	ENSMUSG00000021013.17	ENSMUST00000079146.13	chr12	15	+																CLINVAR-H1593756		CLINVAR	1276664.0	False	False	False	False	False	0
TTC8	ENSG00000165533.14	ENST00000380656.2	chr14	15	+	True	89305924	89305924	T	G	ENST00000380656.2:c.265+8T>G		Non_Coding,I	I_3	SNP	False	4	Class 4: Mutated sequences are not identical.	0aa	0aa	Ttc8	ENSMUSG00000021013.17	ENSMUST00000079146.13	chr12	15	+																CLINVAR-H1593786		CLINVAR	1544686.0	False	False	False	False	False	0
TTC8	ENSG00000165533.14	ENST00000380656.2	chr14	15	+	True	89307204	89307204	C	G	ENST00000380656.2:c.266-5C>G		Non_Coding,I	I_3	SNP	False	4	Class 4: Mutated sequences are not identical.	0aa	0aa	Ttc8	ENSMUSG00000021013.17	ENSMUST00000079146.13	chr12	15	+																CLINVAR-H1593789		CLINVAR	1540859.0	False	False	False	False	False	0
TTC8	ENSG00000165533.14	ENST00000380656.2	chr14	15	+	True	89307205	89307205	C	A	ENST00000380656.2:c.266-4C>A		Non_Coding,I	I_3	SNP	False	4	Class 4: Mutated sequences are not identical.	0aa	0aa	Ttc8	ENSMUSG00000021013.17	ENSMUST00000079146.13	chr12	15	+																CLINVAR-H1593790		CLINVAR	1951804.0	False	False	False	False	False	0
TTC8	ENSG00000165533.14	ENST00000380656.2	chr14	15	+	True	89307760	89307760	C	A	ENST00000380656.2:c.490-9C>A		Non_Coding,I	I_5	SNP	False	4	Class 4: Mutated sequences are not identical.	0aa	0aa	Ttc8	ENSMUSG00000021013.17	ENSMUST00000079146.13	chr12	15	+																CLINVAR-H1593865		CLINVAR	866587.0	False	False	False	False	False	0
TTC8	ENSG00000165533.14	ENST00000380656.2	chr14	15	+	True	89307760	89307760	C	T	ENST00000380656.2:c.490-9C>T		Non_Coding,I	I_5	SNP	False	4	Class 4: Mutated sequences are not identical.	0aa	0aa	Ttc8	ENSMUSG00000021013.17	ENSMUST00000079146.13	chr12	15	+																CLINVAR-H1593866		CLINVAR	772429.0	False	False	False	False	False	0
TTC8	ENSG00000165533.14	ENST00000380656.2	chr14	15	+	True	89307865	89307865	A	G	ENST00000380656.2:c.579+7A>G		Non_Coding,I	I_6	SNP	False	4	Class 4: Mutated sequences are not identical.	0aa	0aa	Ttc8	ENSMUSG00000021013.17	ENSMUST00000079146.13	chr12	15	+																CLINVAR-H1593882		CLINVAR	1584396.0	False	False	False	False	False	0
TTC8	ENSG00000165533.14	ENST00000380656.2	chr14	15	+	True	89307902	89307902	G	A	ENST00000380656.2:c.579+44G>A		Non_Coding,I	I_6	SNP	False	4	Class 4: Mutated sequences are not identical.	0aa	0aa	Ttc8	ENSMUSG00000021013.17	ENSMUST00000079146.13	chr12	15	+																CLINVAR-H1593883		CLINVAR	811935.0	False	False	False	False	False	0
TTC8	ENSG00000165533.14	ENST00000380656.2	chr14	15	+	True	89310202	89310202	T	C	ENST00000380656.2:c.624+8T>C		Non_Coding,I	I_7	SNP	False	4	Class 4: Mutated sequences are not identical.	0aa	0aa	Ttc8	ENSMUSG00000021013.17	ENSMUST00000079146.13	chr12	15	+																CLINVAR-H1593895		CLINVAR	1655652.0	False	False	False	False	False	0
TTC8	ENSG00000165533.14	ENST00000380656.2	chr14	15	+	True	89310213	89310213	C	G	ENST00000380656.2:c.624+19C>G		Non_Coding,I	I_7	SNP	False	4	Class 4: Mutated sequences are not identical.	0aa	0aa	Ttc8	ENSMUSG00000021013.17	ENSMUST00000079146.13	chr12	15	+																CLINVAR-H1593896		CLINVAR	2004004.0	False	False	False	False	False	0
TTC8	ENSG00000165533.14	ENST00000380656.2	chr14	15	+	True	89310346	89310346	T	C	ENST00000380656.2:c.624+152T>C		Non_Coding,I	I_7	SNP	False	4	Class 4: Mutated sequences are not identical.	0aa	0aa	Ttc8	ENSMUSG00000021013.17	ENSMUST00000079146.13	chr12	15	+																CLINVAR-H1593897		CLINVAR	1227253.0	False	False	False	False	False	0
TTC8	ENSG00000165533.14	ENST00000380656.2	chr14	15	+	True	89323521	89323521	T	C	ENST00000380656.2:c.711-13T>C		Non_Coding,I	I_8	SNP	False	4	Class 4: Mutated sequences are not identical.	0aa	0aa	Ttc8	ENSMUSG00000021013.17	ENSMUST00000079146.13	chr12	15	+																CLINVAR-H1593924		CLINVAR	2104323.0	False	False	False	False	False	0
TTC8	ENSG00000165533.14	ENST00000380656.2	chr14	15	+	True	89327577	89327577	A	C	ENST00000380656.2:c.810A>C	S270delinsS	Silent	E_10	SNP	False	4	Class 4: Mutated sequences are not identical.	0aa	0aa	Ttc8	ENSMUSG00000021013.17	ENSMUST00000079146.13	chr12	15	+																CLINVAR-H1593947		CLINVAR	2080857.0	False	False	False	False	False	0
TTC8	ENSG00000165533.14	ENST00000380656.2	chr14	15	+	True	89327686	89327686	G	A	ENST00000380656.2:c.909+10G>A		Non_Coding,I	I_10	SNP	False	4	Class 4: Mutated sequences are not identical.	0aa	0aa	Ttc8	ENSMUSG00000021013.17	ENSMUST00000079146.13	chr12	15	+																CLINVAR-H1593966		CLINVAR	1107212.0	False	False	False	False	False	0
TTC8	ENSG00000165533.14	ENST00000380656.2	chr14	15	+	True	89336416	89336416	T	C	ENST00000380656.2:c.923T>C	M308T	Missense	E_11	SNP	False	4	Class 4: Mutated sequences are not identical.	0aa	0aa	Ttc8	ENSMUSG00000021013.17	ENSMUST00000079146.13	chr12	15	+																CLINVAR-H1593972		CLINVAR	1496723.0	False	False	False	False	False	0
TTC8	ENSG00000165533.14	ENST00000380656.2	chr14	15	+	True	89337912	89337912	A	G	ENST00000380656.2:c.1069A>G	I357V	Missense	E_12	SNP	False	4	Class 4: Mutated sequences are not identical.	0aa	0aa	Ttc8	ENSMUSG00000021013.17	ENSMUST00000079146.13	chr12	15	+																CLINVAR-H1594004		CLINVAR	2066672.0	False	False	False	False	False	0
TTC8	ENSG00000165533.14	ENST00000380656.2	chr14	15	+	True	89337921	89337921	G	A	ENST00000380656.2:c.1078G>A	G360S	Missense	E_12	SNP	False	4	Class 4: Mutated sequences are not identical.	0aa	0aa	Ttc8	ENSMUSG00000021013.17	ENSMUST00000079146.13	chr12	15	+																CLINVAR-H1594007		CLINVAR	1007641.0	False	False	False	False	False	0
TTC8	ENSG00000165533.14	ENST00000380656.2	chr14	15	+	True	89338726	89338726	A	G	ENST00000380656.2:c.1277A>G	N426S	Missense	E_13	SNP	False	4	Class 4: Mutated sequences are not identical.	0aa	0aa	Ttc8	ENSMUSG00000021013.17	ENSMUST00000079146.13	chr12	15	+																CLINVAR-H1594042		CLINVAR	2082072.0	False	False	False	False	False	0
TTC8	ENSG00000165533.14	ENST00000380656.2	chr14	15	+	True	89338726	89338726	A	T	ENST00000380656.2:c.1277A>T	N426I	Missense	E_13	SNP	False	4	Class 4: Mutated sequences are not identical.	0aa	0aa	Ttc8	ENSMUSG00000021013.17	ENSMUST00000079146.13	chr12	15	+																CLINVAR-H1594043		CLINVAR	1441100.0	False	False	False	False	False	0
TTC8	ENSG00000165533.14	ENST00000380656.2	chr14	15	+	True	89338802	89338802	T	G	ENST00000380656.2:c.1347+6T>G		Non_Coding,I	I_13	SNP	False	4	Class 4: Mutated sequences are not identical.	0aa	0aa	Ttc8	ENSMUSG00000021013.17	ENSMUST00000079146.13	chr12	15	+																CLINVAR-H1594059		CLINVAR	1039124.0	False	False	False	False	False	0
TTC8	ENSG00000165533.14	ENST00000380656.2	chr14	15	+	True	89338814	89338814	G	A	ENST00000380656.2:c.1347+18G>A		Non_Coding,I	I_13	SNP	False	4	Class 4: Mutated sequences are not identical.	0aa	0aa	Ttc8	ENSMUSG00000021013.17	ENSMUST00000079146.13	chr12	15	+																CLINVAR-H1594062		CLINVAR	1626295.0	False	False	False	False	False	0
TTC8	ENSG00000165533.14	ENST00000380656.2	chr14	15	+	True	89341442	89341442	A	G	ENST00000380656.2:c.1420A>G	I474V	Missense	E_14	SNP	False	4	Class 4: Mutated sequences are not identical.	0aa	0aa	Ttc8	ENSMUSG00000021013.17	ENSMUST00000079146.13	chr12	15	+																CLINVAR-H1594081		CLINVAR	1367817.0	False	False	False	False	False	0
TTC8	ENSG00000165533.14	ENST00000380656.2	chr14	15	+	True	89341461	89341461	C	G	ENST00000380656.2:c.1431+8C>G		Non_Coding,I	I_14	SNP	False	4	Class 4: Mutated sequences are not identical.	0aa	0aa	Ttc8	ENSMUSG00000021013.17	ENSMUST00000079146.13	chr12	15	+																CLINVAR-H1594086		CLINVAR	2025895.0	False	False	False	False	False	0
TTC8	ENSG00000165533.14	ENST00000380656.2	chr14	15	+	True	89343321	89343321	G	A	ENST00000380656.2:c.1432-317G>A		Non_Coding,I	I_14	SNP	False	4	Class 4: Mutated sequences are not identical.	0aa	0aa	Ttc8	ENSMUSG00000021013.17	ENSMUST00000079146.13	chr12	15	+																CLINVAR-H1594090		CLINVAR	1258661.0	False	False	False	False	False	0
TTC8	ENSG00000165533.14	ENST00000380656.2	chr14	15	+	True	89343626	89343626	T	C	ENST00000380656.2:c.1432-12T>C		Non_Coding,I	I_14	SNP	False	4	Class 4: Mutated sequences are not identical.	0aa	0aa	Ttc8	ENSMUSG00000021013.17	ENSMUST00000079146.13	chr12	15	+																CLINVAR-H1594093		CLINVAR	262514.0	False	False	False	False	False	0
TTC8	ENSG00000165533.14	ENST00000380656.2	chr14	15	+	True	89343697	89343697	C	T	ENST00000380656.2:c.1491C>T	D497delinsD	Silent	E_15	SNP	False	4	Class 4: Mutated sequences are not identical.	0aa	0aa	Ttc8	ENSMUSG00000021013.17	ENSMUST00000079146.13	chr12	15	+																CLINVAR-H1594102		CLINVAR	314805.0	False	False	False	False	False	0
TTC8	ENSG00000165533.14	ENST00000380656.2	chr14	15	+	True	89344001	89344001	T	C	ENST00000380656.2:c.247T>C		Non_Coding,3		SNP	False	4	Class 4: Mutated sequences are not identical.	0aa	0aa	Ttc8	ENSMUSG00000021013.17	ENSMUST00000079146.13	chr12	15	+																CLINVAR-H1594118		CLINVAR	314808.0	False	False	False	False	False	0
TTC8	ENSG00000165533.14	ENST00000380656.2	chr14	15	+	True	89344172	89344172	G	A	ENST00000380656.2:c.418G>A		Non_Coding,3		SNP	False	4	Class 4: Mutated sequences are not identical.	0aa	0aa	Ttc8	ENSMUSG00000021013.17	ENSMUST00000079146.13	chr12	15	+																CLINVAR-H1594120		CLINVAR	885930.0	False	False	False	False	False	0
TTC8	ENSG00000165533.14	ENST00000380656.2	chr14	15	+	True	89344247	89344247	T	C	ENST00000380656.2:c.493T>C		Non_Coding,3		SNP	False	4	Class 4: Mutated sequences are not identical.	0aa	0aa	Ttc8	ENSMUSG00000021013.17	ENSMUST00000079146.13	chr12	15	+																CLINVAR-H1594122		CLINVAR	886935.0	False	False	False	False	False	0
TTC9	ENSG00000133985.2	ENST00000256367.2	chr14	3	+	True	71108869	71108869	C	G	ENST00000256367.2:c.23C>G	A8G	Missense	E_1	SNP	True	0	Class 0: This mutation can be originally modeled.	0aa	0aa	Ttc9	ENSMUSG00000042734.7	ENSMUST00000218362.2	chr12	3	+	SNP	Missense	E_1	81678198.0	81678198.0	C	G	ENSMUST00000218362.2:c.20C>G	A7G	81678198.0	81678198.0	C	G	ENSMUST00000218362.2:c.20C>G	A7G	CLINVAR-H1580545	CLINVAR-H1580545-M01-V01	CLINVAR	2351424.0	False	False	False	False	False	0
TTC9	ENSG00000133985.2	ENST00000256367.2	chr14	3	+	True	71109039	71109039	G	A	ENST00000256367.2:c.193G>A	A65T	Missense	E_1	SNP	True	0	Class 0: This mutation can be originally modeled.	18aa	26aa	Ttc9	ENSMUSG00000042734.7	ENSMUST00000218362.2	chr12	3	+	SNP	Missense	E_1	81678368.0	81678368.0	G	A	ENSMUST00000218362.2:c.190G>A	A64T	81678368.0	81678368.0	G	A	ENSMUST00000218362.2:c.190G>A	A64T	CLINVAR-H1580547	CLINVAR-H1580547-M01-V01	CLINVAR	2556901.0	False	False	False	False	False	44
TTC9	ENSG00000133985.2	ENST00000256367.2	chr14	3	+	True	71109198	71109198	G	A	ENST00000256367.2:c.352G>A	E118K	Missense	E_1	SNP	True	0	Class 0: This mutation can be originally modeled.	4aa	74aa	Ttc9	ENSMUSG00000042734.7	ENSMUST00000218362.2	chr12	3	+	SNP	Missense	E_1	81678521.0	81678521.0	G	A	ENSMUST00000218362.2:c.343G>A	E115K	81678521.0	81678521.0	G	A	ENSMUST00000218362.2:c.343G>A	E115K	CLINVAR-H1580549	CLINVAR-H1580549-M01-V01	CLINVAR	2306645.0	False	False	False	False	False	78
TTC9	ENSG00000133985.2	ENST00000256367.2	chr14	3	+	True	71134355	71134355	G	C	ENST00000256367.2:c.481G>C	G161R	Missense	E_2	SNP	True	0	Class 0: This mutation can be originally modeled.	47aa	31aa	Ttc9	ENSMUSG00000042734.7	ENSMUST00000218362.2	chr12	3	+	SNP	Missense	E_2	81707414.0	81707414.0	G	C	ENSMUST00000218362.2:c.472G>C	G158R	81707414.0	81707414.0	G	C	ENSMUST00000218362.2:c.472G>C	G158R	CLINVAR-H1580550	CLINVAR-H1580550-M01-V01	CLINVAR	2236446.0	False	False	False	False	False	78
TTC9	ENSG00000133985.2	ENST00000256367.2	chr14	3	+	True	71108968	71108968	G	A	ENST00000256367.2:c.122G>A	R41K	Missense	E_1	SNP	True	1	Class 1: This mutation can be alternatively modeled.	0aa	2aa	Ttc9	ENSMUSG00000042734.7	ENSMUST00000218362.2	chr12	3	+	DNP	Missense	E_1	81678297.0	81678297.0	G	A	ENSMUST00000218362.2:c.119G>A	R40Q	81678296.0	81678297.0	CG	AA	ENSMUST00000218362.2:c.118_119CG>AA	R40K	CLINVAR-H1580546	CLINVAR-H1580546-M01-V01	CLINVAR	2607491.0	False	False	False	False	False	2
TTC9	ENSG00000133985.2	ENST00000256367.2	chr14	3	+	True	71108968	71108968	G	A	ENST00000256367.2:c.122G>A	R41K	Missense	E_1	SNP	True	1	Class 1: This mutation can be alternatively modeled.	0aa	2aa	Ttc9	ENSMUSG00000042734.7	ENSMUST00000218362.2	chr12	3	+	TNP	Missense	E_1	81678297.0	81678297.0	G	A	ENSMUST00000218362.2:c.119G>A	R40Q	81678296.0	81678298.0	CGG	AAA	ENSMUST00000218362.2:c.118_120CGG>AAA	R40K	CLINVAR-H1580546	CLINVAR-H1580546-M01-V02	CLINVAR	2607491.0	False	False	False	False	False	2
TTC9	ENSG00000133985.2	ENST00000256367.2	chr14	3	+	True	71108863	71108863	C	T	ENST00000256367.2:c.17C>T	S6L	Missense	E_1	SNP	False	4	Class 4: Mutated sequences are not identical.	0aa	0aa	Ttc9	ENSMUSG00000042734.7	ENSMUST00000218362.2	chr12	3	+																CLINVAR-H1580544		CLINVAR	2624379.0	False	False	False	False	False	0
TTC9	ENSG00000133985.2	ENST00000256367.2	chr14	3	+	True	71109175	71109175	T	C	ENST00000256367.2:c.329T>C	L110P	Missense	E_1	SNP	False	4	Class 4: Mutated sequences are not identical.	0aa	0aa	Ttc9	ENSMUSG00000042734.7	ENSMUST00000218362.2	chr12	3	+																CLINVAR-H1580548		CLINVAR	2353456.0	False	False	False	False	False	0
TTC9B	ENSG00000174521.7	ENST00000311308.6	chr19	3	-	True	40722131	40722131	C	T	ENST00000311308.6:c.659G>A	R220H	Missense	E_3	SNP	True	0	Class 0: This mutation can be originally modeled.	87aa	8aa	Ttc9b	ENSMUSG00000007944.9	ENSMUST00000008088.9	chr7	3	+	SNP	Missense	E_3	27355384.0	27355384.0	G	A	ENSMUST00000008088.9:c.653G>A	R218H	27355384.0	27355384.0	G	A	ENSMUST00000008088.9:c.653G>A	R218H	CLINVAR-H2092029	CLINVAR-H2092029-M01-V01	CLINVAR	2478106.0	False	False	False	False	False	95
TTC9B	ENSG00000174521.7	ENST00000311308.6	chr19	3	-	True	40723112	40723112	G	C	ENST00000311308.6:c.592C>G	R198G	Missense	E_2	SNP	True	0	Class 0: This mutation can be originally modeled.	65aa	30aa	Ttc9b	ENSMUSG00000007944.9	ENSMUST00000008088.9	chr7	3	+	SNP	Missense	E_2	27354501.0	27354501.0	C	G	ENSMUST00000008088.9:c.586C>G	R196G	27354501.0	27354501.0	C	G	ENSMUST00000008088.9:c.586C>G	R196G	CLINVAR-H2092030	CLINVAR-H2092030-M01-V01	CLINVAR	2620619.0	False	False	False	False	False	95
TTC9B	ENSG00000174521.7	ENST00000311308.6	chr19	3	-	True	40723235	40723235	G	T	ENST00000311308.6:c.469C>A	R157S	Missense	E_2	SNP	True	0	Class 0: This mutation can be originally modeled.	24aa	71aa	Ttc9b	ENSMUSG00000007944.9	ENSMUST00000008088.9	chr7	3	+	SNP	Missense	E_2	27354378.0	27354378.0	C	A	ENSMUST00000008088.9:c.463C>A	R155S	27354378.0	27354378.0	C	A	ENSMUST00000008088.9:c.463C>A	R155S	CLINVAR-H2092031	CLINVAR-H2092031-M01-V01	CLINVAR	2340115.0	False	False	False	False	False	95
TTC9B	ENSG00000174521.7	ENST00000311308.6	chr19	3	-	True	40724020	40724020	C	T	ENST00000311308.6:c.269G>A	R90Q	Missense	E_1	SNP	True	0	Class 0: This mutation can be originally modeled.	32aa	13aa	Ttc9b	ENSMUSG00000007944.9	ENSMUST00000008088.9	chr7	3	+	SNP	Missense	E_1	27353614.0	27353614.0	G	A	ENSMUST00000008088.9:c.263G>A	R88Q	27353614.0	27353614.0	G	A	ENSMUST00000008088.9:c.263G>A	R88Q	CLINVAR-H2092032	CLINVAR-H2092032-M01-V01	CLINVAR	2280103.0	False	False	False	False	False	45
TTC9B	ENSG00000174521.7	ENST00000311308.6	chr19	3	-	True	40724096	40724096	C	T	ENST00000311308.6:c.193G>A	A65T	Missense	E_1	SNP	True	0	Class 0: This mutation can be originally modeled.	7aa	38aa	Ttc9b	ENSMUSG00000007944.9	ENSMUST00000008088.9	chr7	3	+	SNP	Missense	E_1	27353538.0	27353538.0	G	A	ENSMUST00000008088.9:c.187G>A	A63T	27353538.0	27353538.0	G	A	ENSMUST00000008088.9:c.187G>A	A63T	CLINVAR-H2092033	CLINVAR-H2092033-M01-V01	CLINVAR	2539384.0	False	False	False	False	False	45
TTC9B	ENSG00000174521.7	ENST00000311308.6	chr19	3	-	True	40724237	40724237	G	T	ENST00000311308.6:c.52C>A	P18T	Missense	E_1	SNP	True	0	Class 0: This mutation can be originally modeled.	17aa	11aa	Ttc9b	ENSMUSG00000007944.9	ENSMUST00000008088.9	chr7	3	+	SNP	Missense	E_1	27353403.0	27353403.0	C	A	ENSMUST00000008088.9:c.52C>A	P18T	27353403.0	27353403.0	C	A	ENSMUST00000008088.9:c.52C>A	P18T	CLINVAR-H2092034	CLINVAR-H2092034-M01-V01	CLINVAR	2296130.0	False	False	False	False	False	28
TTC9C	ENSG00000162222.9	ENST00000316461.4	chr11	3	+	True	62496378	62496378	C	T	ENST00000316461.4:c.58C>T	R20W	Missense	E_1	SNP	True	0	Class 0: This mutation can be originally modeled.	9aa	29aa	Ttc9c	ENSMUSG00000071660.11	ENSMUST00000096751.11	chr19	3	-	SNP	Missense	E_1	8795980.0	8795980.0	G	A	ENSMUST00000096751.11:c.58C>T	R20W	8795980.0	8795980.0	G	A	ENSMUST00000096751.11:c.58C>T	R20W	CLINVAR-H1303247	CLINVAR-H1303247-M01-V01	CLINVAR	2343367.0	False	False	False	False	False	38
TTC9C	ENSG00000162222.9	ENST00000316461.4	chr11	3	+	True	62496390	62496390	T	C	ENST00000316461.4:c.70T>C	Y24H	Missense	E_1	SNP	True	0	Class 0: This mutation can be originally modeled.	13aa	25aa	Ttc9c	ENSMUSG00000071660.11	ENSMUST00000096751.11	chr19	3	-	SNP	Missense	E_1	8795968.0	8795968.0	A	G	ENSMUST00000096751.11:c.70T>C	Y24H	8795968.0	8795968.0	A	G	ENSMUST00000096751.11:c.70T>C	Y24H	CLINVAR-H1303248	CLINVAR-H1303248-M01-V01	CLINVAR	2351862.0	False	False	False	False	False	38
TTC9C	ENSG00000162222.9	ENST00000316461.4	chr11	3	+	True	62496421	62496421	C	T	ENST00000316461.4:c.101C>T	A34V	Missense	E_1	SNP	True	0	Class 0: This mutation can be originally modeled.	23aa	15aa	Ttc9c	ENSMUSG00000071660.11	ENSMUST00000096751.11	chr19	3	-	SNP	Missense	E_1	8795937.0	8795937.0	G	A	ENSMUST00000096751.11:c.101C>T	A34V	8795937.0	8795937.0	G	A	ENSMUST00000096751.11:c.101C>T	A34V	CLINVAR-H1303249	CLINVAR-H1303249-M01-V01	CLINVAR	2274554.0	False	False	False	False	False	38
TTC9C	ENSG00000162222.9	ENST00000316461.4	chr11	3	+	True	62496485	62496485	G	C	ENST00000316461.4:c.165G>C	Q55H	Missense	E_1	SNP	True	0	Class 0: This mutation can be originally modeled.	3aa	13aa	Ttc9c	ENSMUSG00000071660.11	ENSMUST00000096751.11	chr19	3	-	SNP	Missense	E_1	8795873.0	8795873.0	C	G	ENSMUST00000096751.11:c.165G>C	Q55H	8795873.0	8795873.0	C	G	ENSMUST00000096751.11:c.165G>C	Q55H	CLINVAR-H1303250	CLINVAR-H1303250-M01-V01	CLINVAR	2281078.0	False	False	False	False	False	16
TTC9C	ENSG00000162222.9	ENST00000316461.4	chr11	3	+	True	62496509	62496509	A	T	ENST00000316461.4:c.189A>T	Q63H	Missense	E_1	SNP	True	0	Class 0: This mutation can be originally modeled.	11aa	5aa	Ttc9c	ENSMUSG00000071660.11	ENSMUST00000096751.11	chr19	3	-	SNP	Missense	E_1	8795849.0	8795849.0	T	A	ENSMUST00000096751.11:c.189A>T	Q63H	8795849.0	8795849.0	T	A	ENSMUST00000096751.11:c.189A>T	Q63H	CLINVAR-H1303251	CLINVAR-H1303251-M01-V01	CLINVAR	2548299.0	False	False	False	False	False	16
TTC9C	ENSG00000162222.9	ENST00000316461.4	chr11	3	+	True	62502964	62502964	G	T	ENST00000316461.4:c.349G>T	A117S	Missense	E_2	SNP	True	0	Class 0: This mutation can be originally modeled.	43aa	8aa	Ttc9c	ENSMUSG00000071660.11	ENSMUST00000096751.11	chr19	3	-	SNP	Missense	E_2	8793290.0	8793290.0	C	A	ENSMUST00000096751.11:c.349G>T	A117S	8793290.0	8793290.0	C	A	ENSMUST00000096751.11:c.349G>T	A117S	CLINVAR-H1303252	CLINVAR-H1303252-M01-V01	CLINVAR	2519974.0	False	False	False	False	False	51
TTC9C	ENSG00000162222.9	ENST00000316461.4	chr11	3	+	True	62505774	62505774	C	T	ENST00000316461.4:c.436C>T	R146W	Missense	E_3	SNP	True	0	Class 0: This mutation can be originally modeled.	15aa	26aa	Ttc9c	ENSMUSG00000071660.11	ENSMUST00000096751.11	chr19	3	-	SNP	Missense	E_3	8789188.0	8789188.0	G	A	ENSMUST00000096751.11:c.436C>T	R146W	8789188.0	8789188.0	G	A	ENSMUST00000096751.11:c.436C>T	R146W	CLINVAR-H1303253	CLINVAR-H1303253-M01-V01	CLINVAR	2334842.0	False	False	False	False	False	41
TTC9C	ENSG00000162222.9	ENST00000316461.4	chr11	3	+	True	62505814	62505814	A	G	ENST00000316461.4:c.476A>G	H159R	Missense	E_3	SNP	True	0	Class 0: This mutation can be originally modeled.	28aa	13aa	Ttc9c	ENSMUSG00000071660.11	ENSMUST00000096751.11	chr19	3	-	SNP	Missense	E_3	8789148.0	8789148.0	T	C	ENSMUST00000096751.11:c.476A>G	H159R	8789148.0	8789148.0	T	C	ENSMUST00000096751.11:c.476A>G	H159R	CLINVAR-H1303254	CLINVAR-H1303254-M01-V01	CLINVAR	2210154.0	False	False	False	False	False	41
TTC9C	ENSG00000162222.9	ENST00000316461.4	chr11	3	+	True	62505841	62505841	G	C	ENST00000316461.4:c.503G>C	G168A	Missense	E_3	SNP	True	0	Class 0: This mutation can be originally modeled.	37aa	4aa	Ttc9c	ENSMUSG00000071660.11	ENSMUST00000096751.11	chr19	3	-	SNP	Missense	E_3	8789121.0	8789121.0	C	G	ENSMUST00000096751.11:c.503G>C	G168A	8789121.0	8789121.0	C	G	ENSMUST00000096751.11:c.503G>C	G168A	CLINVAR-H1303255	CLINVAR-H1303255-M01-V01	CLINVAR	2305479.0	False	False	False	False	False	41
TTF1	ENSG00000125482.8	ENST00000334270.2	chr9	10	-	True	135251362	135251368	TGGCGCC	-	ENST00000334270.2:c.2652_2658GGCGCCA>	Q884Hfs*29	Frame_Shifting	E_10	DEL	False	4	Class 4: Mutated sequences are not identical.	0aa	0aa	Ttf1	ENSMUSG00000026803.18	ENSMUST00000100237.4	chr2	11	+																CLINVAR-H1134612		CLINVAR	1299161.0	False	False	False	False	False	0
TTF1	ENSG00000125482.8	ENST00000334270.2	chr9	10	-	True	135251377	135251377	G	T	ENST00000334270.2:c.2643C>A	S881R	Missense	E_10	SNP	True	0	Class 0: This mutation can be originally modeled.	0aa	0aa	Ttf1	ENSMUSG00000026803.18	ENSMUST00000100237.4	chr2	11	+	SNP	Missense	E_10	28974812.0	28974812.0	C	A	ENSMUST00000100237.4:c.2547C>A	S849R	28974812.0	28974812.0	C	A	ENSMUST00000100237.4:c.2547C>A	S849R	CLINVAR-H1134613	CLINVAR-H1134613-M01-V01	CLINVAR	2508224.0	False	False	False	False	False	0
TTF1	ENSG00000125482.8	ENST00000334270.2	chr9	10	-	True	135251463	135251463	G	A	ENST00000334270.2:c.2557C>T	P853S	Missense	E_10	SNP	True	0	Class 0: This mutation can be originally modeled.	3aa	5aa	Ttf1	ENSMUSG00000026803.18	ENSMUST00000100237.4	chr2	11	+	SNP	Missense	E_10	28974741.0	28974741.0	C	T	ENSMUST00000100237.4:c.2476C>T	P826S	28974741.0	28974741.0	C	T	ENSMUST00000100237.4:c.2476C>T	P826S	CLINVAR-H1134614	CLINVAR-H1134614-M01-V01	CLINVAR	2319281.0	False	False	False	False	False	8
TTF1	ENSG00000125482.8	ENST00000334270.2	chr9	10	-	True	135254461	135254461	T	C	ENST00000334270.2:c.2449A>G	K817E	Missense	E_9	SNP	True	0	Class 0: This mutation can be originally modeled.	5aa	11aa	Ttf1	ENSMUSG00000026803.18	ENSMUST00000100237.4	chr2	11	+	SNP	Missense	E_9	28973615.0	28973615.0	A	G	ENSMUST00000100237.4:c.2368A>G	K790E	28973615.0	28973615.0	A	G	ENSMUST00000100237.4:c.2368A>G	K790E	CLINVAR-H1134616	CLINVAR-H1134616-M01-V01	CLINVAR	2278708.0	False	False	False	False	False	16
TTF1	ENSG00000125482.8	ENST00000334270.2	chr9	10	-	True	135254461	135254461	T	G	ENST00000334270.2:c.2449A>C	K817Q	Missense	E_9	SNP	True	0	Class 0: This mutation can be originally modeled.	5aa	11aa	Ttf1	ENSMUSG00000026803.18	ENSMUST00000100237.4	chr2	11	+	SNP	Missense	E_9	28973615.0	28973615.0	A	C	ENSMUST00000100237.4:c.2368A>C	K790Q	28973615.0	28973615.0	A	C	ENSMUST00000100237.4:c.2368A>C	K790Q	CLINVAR-H1134617	CLINVAR-H1134617-M01-V01	CLINVAR	2474207.0	False	False	False	False	False	16
TTF1	ENSG00000125482.8	ENST00000334270.2	chr9	10	-	True	135254502	135254502	T	G	ENST00000334270.2:c.2408A>C	K803T	Missense	E_9	SNP	True	0	Class 0: This mutation can be originally modeled.	0aa	1aa	Ttf1	ENSMUSG00000026803.18	ENSMUST00000100237.4	chr2	11	+	SNP	Missense	E_9	28973574.0	28973574.0	A	C	ENSMUST00000100237.4:c.2327A>C	K776T	28973574.0	28973574.0	A	C	ENSMUST00000100237.4:c.2327A>C	K776T	CLINVAR-H1134618	CLINVAR-H1134618-M01-V01	CLINVAR	2291844.0	False	False	False	False	False	1
TTF1	ENSG00000125482.8	ENST00000334270.2	chr9	10	-	True	135254526	135254526	A	G	ENST00000334270.2:c.2384T>C	V795A	Missense	E_9	SNP	True	0	Class 0: This mutation can be originally modeled.	14aa	2aa	Ttf1	ENSMUSG00000026803.18	ENSMUST00000100237.4	chr2	11	+	SNP	Missense	E_9	28973550.0	28973550.0	T	C	ENSMUST00000100237.4:c.2303T>C	V768A	28973550.0	28973550.0	T	C	ENSMUST00000100237.4:c.2303T>C	V768A	CLINVAR-H1134619	CLINVAR-H1134619-M01-V01	CLINVAR	2229827.0	False	False	False	False	False	16
TTF1	ENSG00000125482.8	ENST00000334270.2	chr9	10	-	True	135261992	135261992	C	T	ENST00000334270.2:c.2329G>A	V777M	Missense	E_8	SNP	True	0	Class 0: This mutation can be originally modeled.	1aa	0aa	Ttf1	ENSMUSG00000026803.18	ENSMUST00000100237.4	chr2	11	+	SNP	Missense	E_8	28971040.0	28971040.0	G	A	ENSMUST00000100237.4:c.2248G>A	V750M	28971040.0	28971040.0	G	A	ENSMUST00000100237.4:c.2248G>A	V750M	CLINVAR-H1134620	CLINVAR-H1134620-M01-V01	CLINVAR	2266904.0	False	False	False	False	False	1
TTF1	ENSG00000125482.8	ENST00000334270.2	chr9	10	-	True	135266068	135266068	C	T	ENST00000334270.2:c.2138G>A	R713Q	Missense	E_6	SNP	True	0	Class 0: This mutation can be originally modeled.	4aa	14aa	Ttf1	ENSMUSG00000026803.18	ENSMUST00000100237.4	chr2	11	+	SNP	Missense	E_6	28964736.0	28964736.0	G	A	ENSMUST00000100237.4:c.2057G>A	R686Q	28964736.0	28964736.0	G	A	ENSMUST00000100237.4:c.2057G>A	R686Q	CLINVAR-H1134623	CLINVAR-H1134623-M01-V01	CLINVAR	2597441.0	False	False	False	False	False	18
TTF1	ENSG00000125482.8	ENST00000334270.2	chr9	10	-	True	135267507	135267507	C	T	ENST00000334270.2:c.1943G>A	R648Q	Missense	E_5	SNP	True	0	Class 0: This mutation can be originally modeled.	3aa	12aa	Ttf1	ENSMUSG00000026803.18	ENSMUST00000100237.4	chr2	11	+	SNP	Missense	E_5	28963987.0	28963987.0	G	A	ENSMUST00000100237.4:c.1862G>A	R621Q	28963987.0	28963987.0	G	A	ENSMUST00000100237.4:c.1862G>A	R621Q	CLINVAR-H1134626	CLINVAR-H1134626-M01-V01	CLINVAR	2208773.0	False	False	False	False	False	15
TTF1	ENSG00000125482.8	ENST00000334270.2	chr9	10	-	True	135271832	135271832	T	C	ENST00000334270.2:c.1844A>G	N615S	Missense	E_4	SNP	True	0	Class 0: This mutation can be originally modeled.	4aa	5aa	Ttf1	ENSMUSG00000026803.18	ENSMUST00000100237.4	chr2	11	+	SNP	Missense	E_4	28961376.0	28961376.0	A	G	ENSMUST00000100237.4:c.1763A>G	N588S	28961376.0	28961376.0	A	G	ENSMUST00000100237.4:c.1763A>G	N588S	CLINVAR-H1134627	CLINVAR-H1134627-M01-V01	CLINVAR	2238508.0	False	False	False	False	False	9
TTF1	ENSG00000125482.8	ENST00000334270.2	chr9	10	-	True	135271886	135271886	G	C	ENST00000334270.2:c.1790C>G	A597G	Missense	E_4	SNP	True	0	Class 0: This mutation can be originally modeled.	1aa	5aa	Ttf1	ENSMUSG00000026803.18	ENSMUST00000100237.4	chr2	11	+	SNP	Missense	E_4	28961322.0	28961322.0	C	G	ENSMUST00000100237.4:c.1709C>G	A570G	28961322.0	28961322.0	C	G	ENSMUST00000100237.4:c.1709C>G	A570G	CLINVAR-H1134629	CLINVAR-H1134629-M01-V01	CLINVAR	2317943.0	False	False	False	False	False	6
TTF1	ENSG00000125482.8	ENST00000334270.2	chr9	10	-	True	135273597	135273597	C	G	ENST00000334270.2:c.1708G>C	D570H	Missense	E_3	SNP	True	0	Class 0: This mutation can be originally modeled.	13aa	6aa	Ttf1	ENSMUSG00000026803.18	ENSMUST00000100237.4	chr2	11	+	SNP	Missense	E_3	28960020.0	28960020.0	G	C	ENSMUST00000100237.4:c.1627G>C	D543H	28960020.0	28960020.0	G	C	ENSMUST00000100237.4:c.1627G>C	D543H	CLINVAR-H1134630	CLINVAR-H1134630-M01-V01	CLINVAR	776456.0	False	False	False	False	False	19
TTF1	ENSG00000125482.8	ENST00000334270.2	chr9	10	-	True	135275427	135275427	G	T	ENST00000334270.2:c.1586C>A	A529E	Missense	E_2	SNP	True	0	Class 0: This mutation can be originally modeled.	6aa	5aa	Ttf1	ENSMUSG00000026803.18	ENSMUST00000100237.4	chr2	11	+	SNP	Missense	E_2	28957236.0	28957236.0	C	A	ENSMUST00000100237.4:c.1505C>A	A502E	28957236.0	28957236.0	C	A	ENSMUST00000100237.4:c.1505C>A	A502E	CLINVAR-H1134632	CLINVAR-H1134632-M01-V01	CLINVAR	2240010.0	False	False	False	False	False	11
TTF1	ENSG00000125482.8	ENST00000334270.2	chr9	10	-	True	135275544	135275544	T	C	ENST00000334270.2:c.1469A>G	D490G	Missense	E_2	SNP	True	0	Class 0: This mutation can be originally modeled.	0aa	5aa	Ttf1	ENSMUSG00000026803.18	ENSMUST00000100237.4	chr2	11	+	SNP	Missense	E_2	28957119.0	28957119.0	A	G	ENSMUST00000100237.4:c.1388A>G	D463G	28957119.0	28957119.0	A	G	ENSMUST00000100237.4:c.1388A>G	D463G	CLINVAR-H1134634	CLINVAR-H1134634-M01-V01	CLINVAR	2213349.0	False	False	False	False	False	5
TTF1	ENSG00000125482.8	ENST00000334270.2	chr9	10	-	True	135275618	135275618	A	C	ENST00000334270.2:c.1395T>G	N465K	Missense	E_2	SNP	True	0	Class 0: This mutation can be originally modeled.	0aa	0aa	Ttf1	ENSMUSG00000026803.18	ENSMUST00000100237.4	chr2	11	+	SNP	Missense	E_2	28957045.0	28957045.0	T	G	ENSMUST00000100237.4:c.1314T>G	N438K	28957045.0	28957045.0	T	G	ENSMUST00000100237.4:c.1314T>G	N438K	CLINVAR-H1134635	CLINVAR-H1134635-M01-V01	CLINVAR	721618.0	False	False	False	False	False	0
TTF1	ENSG00000125482.8	ENST00000334270.2	chr9	10	-	True	135276849	135276849	C	T	ENST00000334270.2:c.1360G>A	A454T	Missense	E_1	SNP	True	0	Class 0: This mutation can be originally modeled.	1aa	0aa	Ttf1	ENSMUSG00000026803.18	ENSMUST00000100237.4	chr2	11	+	SNP	Missense	E_1	28955910.0	28955910.0	G	A	ENSMUST00000100237.4:c.1273G>A	A425T	28955910.0	28955910.0	G	A	ENSMUST00000100237.4:c.1273G>A	A425T	CLINVAR-H1134636	CLINVAR-H1134636-M01-V01	CLINVAR	2513061.0	False	False	False	False	False	1
TTF1	ENSG00000125482.8	ENST00000334270.2	chr9	10	-	True	135276852	135276852	C	G	ENST00000334270.2:c.1357G>C	E453Q	Missense	E_1	SNP	True	0	Class 0: This mutation can be originally modeled.	0aa	1aa	Ttf1	ENSMUSG00000026803.18	ENSMUST00000100237.4	chr2	11	+	SNP	Missense	E_1	28955907.0	28955907.0	G	C	ENSMUST00000100237.4:c.1270G>C	E424Q	28955907.0	28955907.0	G	C	ENSMUST00000100237.4:c.1270G>C	E424Q	CLINVAR-H1134637	CLINVAR-H1134637-M01-V01	CLINVAR	2593305.0	False	False	False	False	False	1
TTF1	ENSG00000125482.8	ENST00000334270.2	chr9	10	-	True	135276950	135276950	T	C	ENST00000334270.2:c.1259A>G	D420G	Missense	E_1	SNP	True	0	Class 0: This mutation can be originally modeled.	0aa	1aa	Ttf1	ENSMUSG00000026803.18	ENSMUST00000100237.4	chr2	11	+	SNP	Missense	E_1	28955812.0	28955812.0	A	G	ENSMUST00000100237.4:c.1175A>G	D392G	28955812.0	28955812.0	A	G	ENSMUST00000100237.4:c.1175A>G	D392G	CLINVAR-H1134639	CLINVAR-H1134639-M01-V01	CLINVAR	2300531.0	False	False	False	False	False	1
TTF1	ENSG00000125482.8	ENST00000334270.2	chr9	10	-	True	135277297	135277297	C	T	ENST00000334270.2:c.912G>A	G304delinsG	Silent	E_1	SNP	True	0	Class 0: This mutation can be originally modeled.	0aa	0aa	Ttf1	ENSMUSG00000026803.18	ENSMUST00000100237.4	chr2	11	+	SNP	Silent	E_1	28955456.0	28955456.0	G	A	ENSMUST00000100237.4:c.819G>A	G273delinsG	28955456.0	28955456.0	G	A	ENSMUST00000100237.4:c.819G>A	G273delinsG	CLINVAR-H1134652	CLINVAR-H1134652-M01-V01	CLINVAR	2659656.0	False	False	False	False	False	0
TTF1	ENSG00000125482.8	ENST00000334270.2	chr9	10	-	True	135277461	135277461	T	G	ENST00000334270.2:c.748A>C	M250L	Missense	E_1	SNP	True	0	Class 0: This mutation can be originally modeled.	0aa	0aa	Ttf1	ENSMUSG00000026803.18	ENSMUST00000100237.4	chr2	11	+	SNP	Missense	E_1	28955298.0	28955298.0	A	C	ENSMUST00000100237.4:c.661A>C	M221L	28955298.0	28955298.0	A	C	ENSMUST00000100237.4:c.661A>C	M221L	CLINVAR-H1134654	CLINVAR-H1134654-M01-V01	CLINVAR	2306526.0	False	False	False	False	False	0
TTF1	ENSG00000125482.8	ENST00000334270.2	chr9	10	-	True	135277474	135277474	C	T	ENST00000334270.2:c.735G>A	E245delinsE	Silent	E_1	SNP	True	0	Class 0: This mutation can be originally modeled.	0aa	0aa	Ttf1	ENSMUSG00000026803.18	ENSMUST00000100237.4	chr2	11	+	SNP	Silent	E_1	28955261.0	28955261.0	G	A	ENSMUST00000100237.4:c.624G>A	E208delinsE	28955261.0	28955261.0	G	A	ENSMUST00000100237.4:c.624G>A	E208delinsE	CLINVAR-H1134657	CLINVAR-H1134657-M01-V01	CLINVAR	741994.0	False	False	False	False	False	0
TTF1	ENSG00000125482.8	ENST00000334270.2	chr9	10	-	True	135277542	135277542	T	C	ENST00000334270.2:c.667A>G	K223E	Missense	E_1	SNP	True	0	Class 0: This mutation can be originally modeled.	1aa	2aa	Ttf1	ENSMUSG00000026803.18	ENSMUST00000100237.4	chr2	11	+	SNP	Missense	E_1	28955178.0	28955178.0	A	G	ENSMUST00000100237.4:c.541A>G	K181E	28955178.0	28955178.0	A	G	ENSMUST00000100237.4:c.541A>G	K181E	CLINVAR-H1134658	CLINVAR-H1134658-M01-V01	CLINVAR	2589904.0	False	False	False	False	False	3
TTF1	ENSG00000125482.8	ENST00000334270.2	chr9	10	-	True	135277553	135277553	G	T	ENST00000334270.2:c.656C>A	S219Y	Missense	E_1	SNP	True	0	Class 0: This mutation can be originally modeled.	0aa	0aa	Ttf1	ENSMUSG00000026803.18	ENSMUST00000100237.4	chr2	11	+	SNP	Missense	E_1	28955167.0	28955167.0	C	A	ENSMUST00000100237.4:c.530C>A	S177Y	28955167.0	28955167.0	C	A	ENSMUST00000100237.4:c.530C>A	S177Y	CLINVAR-H1134659	CLINVAR-H1134659-M01-V01	CLINVAR	2241584.0	False	False	False	False	False	0
TTF1	ENSG00000125482.8	ENST00000334270.2	chr9	10	-	True	135277761	135277761	T	C	ENST00000334270.2:c.448A>G	K150E	Missense	E_1	SNP	True	0	Class 0: This mutation can be originally modeled.	0aa	0aa	Ttf1	ENSMUSG00000026803.18	ENSMUST00000100237.4	chr2	11	+	SNP	Missense	E_1	28955007.0	28955007.0	A	G	ENSMUST00000100237.4:c.370A>G	K124E	28955007.0	28955007.0	A	G	ENSMUST00000100237.4:c.370A>G	K124E	CLINVAR-H1134661	CLINVAR-H1134661-M01-V01	CLINVAR	2342564.0	False	False	False	False	False	0
TTF1	ENSG00000125482.8	ENST00000334270.2	chr9	10	-	True	135251336	135251336	C	T	ENST00000334270.2:c.2684G>A	S895N	Missense	E_10	SNP	True	1	Class 1: This mutation can be alternatively modeled.	0aa	0aa	Ttf1	ENSMUSG00000026803.18	ENSMUST00000100237.4	chr2	11	+	TNP	Missense	E_11	28976124.0	28976124.0	C	A	ENSMUST00000100237.4:c.2567C>A	S856Y	28976123.0	28976125.0	TCT	AAC	ENSMUST00000100237.4:c.2566_2568TCT>AAC	S856N	CLINVAR-H1134611	CLINVAR-H1134611-M01-V01	CLINVAR	2518846.0	False	False	False	False	False	0
TTF1	ENSG00000125482.8	ENST00000334270.2	chr9	10	-	True	135251336	135251336	C	T	ENST00000334270.2:c.2684G>A	S895N	Missense	E_10	SNP	True	1	Class 1: This mutation can be alternatively modeled.	0aa	0aa	Ttf1	ENSMUSG00000026803.18	ENSMUST00000100237.4	chr2	11	+	DNP	Missense	E_11	28976124.0	28976124.0	C	A	ENSMUST00000100237.4:c.2567C>A	S856Y	28976123.0	28976124.0	TC	AA	ENSMUST00000100237.4:c.2566_2567TC>AA	S856N	CLINVAR-H1134611	CLINVAR-H1134611-M01-V02	CLINVAR	2518846.0	False	False	False	False	False	0
TTF1	ENSG00000125482.8	ENST00000334270.2	chr9	10	-	True	135266182	135266182	C	T	ENST00000334270.2:c.2024G>A	R675Q	Missense	E_6	SNP	True	1	Class 1: This mutation can be alternatively modeled.	0aa	0aa	Ttf1	ENSMUSG00000026803.18	ENSMUST00000100237.4	chr2	11	+	DNP	Missense	E_6	28964625.0	28964625.0	G	A	ENSMUST00000100237.4:c.1946G>A	R649K	28964624.0	28964625.0	AG	CA	ENSMUST00000100237.4:c.1945_1946AG>CA	R649Q	CLINVAR-H1134625	CLINVAR-H1134625-M01-V01	CLINVAR	2588116.0	False	False	False	False	False	0
TTF1	ENSG00000125482.8	ENST00000334270.2	chr9	10	-	True	135266182	135266182	C	T	ENST00000334270.2:c.2024G>A	R675Q	Missense	E_6	SNP	True	1	Class 1: This mutation can be alternatively modeled.	0aa	0aa	Ttf1	ENSMUSG00000026803.18	ENSMUST00000100237.4	chr2	11	+	TNP	Missense	E_6	28964625.0	28964625.0	G	A	ENSMUST00000100237.4:c.1946G>A	R649K	28964624.0	28964626.0	AGG	CAA	ENSMUST00000100237.4:c.1945_1947AGG>CAA	R649Q	CLINVAR-H1134625	CLINVAR-H1134625-M01-V02	CLINVAR	2588116.0	False	False	False	False	False	0
TTF1	ENSG00000125482.8	ENST00000334270.2	chr9	10	-	True	135273629	135273629	C	T	ENST00000334270.2:c.1676G>A	G559D	Missense	E_3	SNP	True	1	Class 1: This mutation can be alternatively modeled.	2aa	17aa	Ttf1	ENSMUSG00000026803.18	ENSMUST00000100237.4	chr2	11	+	DNP	Missense	E_3	28959988.0	28959988.0	G	A	ENSMUST00000100237.4:c.1595G>A	G532E	28959988.0	28959989.0	GA	AC	ENSMUST00000100237.4:c.1595_1596GA>AC	G532D	CLINVAR-H1134631	CLINVAR-H1134631-M01-V01	CLINVAR	2304939.0	False	False	False	False	False	19
TTF1	ENSG00000125482.8	ENST00000334270.2	chr9	10	-	True	135273629	135273629	C	T	ENST00000334270.2:c.1676G>A	G559D	Missense	E_3	SNP	True	1	Class 1: This mutation can be alternatively modeled.	2aa	17aa	Ttf1	ENSMUSG00000026803.18	ENSMUST00000100237.4	chr2	11	+	DNP	Missense	E_3	28959988.0	28959988.0	G	A	ENSMUST00000100237.4:c.1595G>A	G532E	28959988.0	28959989.0	GA	AT	ENSMUST00000100237.4:c.1595_1596GA>AT	G532D	CLINVAR-H1134631	CLINVAR-H1134631-M01-V02	CLINVAR	2304939.0	False	False	False	False	False	19
TTF1	ENSG00000125482.8	ENST00000334270.2	chr9	10	-	True	135275446	135275446	G	A	ENST00000334270.2:c.1567C>T	R523W	Missense	E_2	SNP	True	1	Class 1: This mutation can be alternatively modeled.	0aa	11aa	Ttf1	ENSMUSG00000026803.18	ENSMUST00000100237.4	chr2	11	+	TNP	Missense	E_2	28957217.0	28957217.0	C	T	ENSMUST00000100237.4:c.1486C>T	R496C	28957217.0	28957219.0	CGC	TGG	ENSMUST00000100237.4:c.1486_1488CGC>TGG	R496W	CLINVAR-H1134633	CLINVAR-H1134633-M01-V01	CLINVAR	2346494.0	False	False	False	False	False	11
TTF1	ENSG00000125482.8	ENST00000334270.2	chr9	10	-	True	135277144	135277144	A	C	ENST00000334270.2:c.1065T>G	S355R	Missense	E_1	SNP	True	1	Class 1: This mutation can be alternatively modeled.	0aa	0aa	Ttf1	ENSMUSG00000026803.18	ENSMUST00000100237.4	chr2	11	+	TNP	Missense	E_1	28955630.0	28955630.0	T	G	ENSMUST00000100237.4:c.993T>G	S331delinsS	28955628.0	28955630.0	TCT	CGG	ENSMUST00000100237.4:c.991_993TCT>CGG	S331R	CLINVAR-H1134647	CLINVAR-H1134647-M01-V01	CLINVAR	2257623.0	False	False	False	False	False	0
TTF1	ENSG00000125482.8	ENST00000334270.2	chr9	10	-	True	135277144	135277144	A	C	ENST00000334270.2:c.1065T>G	S355R	Missense	E_1	SNP	True	1	Class 1: This mutation can be alternatively modeled.	0aa	0aa	Ttf1	ENSMUSG00000026803.18	ENSMUST00000100237.4	chr2	11	+	TNP	Missense	E_1	28955630.0	28955630.0	T	G	ENSMUST00000100237.4:c.993T>G	S331delinsS	28955628.0	28955630.0	TCT	CGC	ENSMUST00000100237.4:c.991_993TCT>CGC	S331R	CLINVAR-H1134647	CLINVAR-H1134647-M01-V02	CLINVAR	2257623.0	False	False	False	False	False	0
TTF1	ENSG00000125482.8	ENST00000334270.2	chr9	10	-	True	135277144	135277144	A	C	ENST00000334270.2:c.1065T>G	S355R	Missense	E_1	SNP	True	1	Class 1: This mutation can be alternatively modeled.	0aa	0aa	Ttf1	ENSMUSG00000026803.18	ENSMUST00000100237.4	chr2	11	+	TNP	Missense	E_1	28955630.0	28955630.0	T	G	ENSMUST00000100237.4:c.993T>G	S331delinsS	28955628.0	28955630.0	TCT	AGG	ENSMUST00000100237.4:c.991_993TCT>AGG	S331R	CLINVAR-H1134647	CLINVAR-H1134647-M01-V03	CLINVAR	2257623.0	False	False	False	False	False	0
TTF1	ENSG00000125482.8	ENST00000334270.2	chr9	10	-	True	135277144	135277144	A	C	ENST00000334270.2:c.1065T>G	S355R	Missense	E_1	SNP	True	1	Class 1: This mutation can be alternatively modeled.	0aa	0aa	Ttf1	ENSMUSG00000026803.18	ENSMUST00000100237.4	chr2	11	+	TNP	Missense	E_1	28955630.0	28955630.0	T	G	ENSMUST00000100237.4:c.993T>G	S331delinsS	28955628.0	28955630.0	TCT	AGA	ENSMUST00000100237.4:c.991_993TCT>AGA	S331R	CLINVAR-H1134647	CLINVAR-H1134647-M01-V04	CLINVAR	2257623.0	False	False	False	False	False	0
TTF1	ENSG00000125482.8	ENST00000334270.2	chr9	10	-	True	135277144	135277144	A	C	ENST00000334270.2:c.1065T>G	S355R	Missense	E_1	SNP	True	1	Class 1: This mutation can be alternatively modeled.	0aa	0aa	Ttf1	ENSMUSG00000026803.18	ENSMUST00000100237.4	chr2	11	+	DNP	Missense	E_1	28955630.0	28955630.0	T	G	ENSMUST00000100237.4:c.993T>G	S331delinsS	28955628.0	28955629.0	TC	CG	ENSMUST00000100237.4:c.991_992TC>CG	S331R	CLINVAR-H1134647	CLINVAR-H1134647-M01-V05	CLINVAR	2257623.0	False	False	False	False	False	0
TTF1	ENSG00000125482.8	ENST00000334270.2	chr9	10	-	True	135251313	135251313	A	C	ENST00000334270.2:c.2707T>G	W903G	Missense	E_10	SNP	False	4	Class 4: Mutated sequences are not identical.	0aa	0aa	Ttf1	ENSMUSG00000026803.18	ENSMUST00000100237.4	chr2	11	+																CLINVAR-H1134609		CLINVAR	2472221.0	False	False	False	False	False	0
TTF1	ENSG00000125482.8	ENST00000334270.2	chr9	10	-	True	135251316	135251316	G	A	ENST00000334270.2:c.2704C>T	R902W	Missense	E_10	SNP	False	4	Class 4: Mutated sequences are not identical.	0aa	0aa	Ttf1	ENSMUSG00000026803.18	ENSMUST00000100237.4	chr2	11	+																CLINVAR-H1134610		CLINVAR	2467353.0	False	False	False	False	False	0
TTF1	ENSG00000125482.8	ENST00000334270.2	chr9	10	-	True	135251531	135251531	G	A	ENST00000334270.2:c.2489C>T	T830M	Missense	E_10	SNP	False	4	Class 4: Mutated sequences are not identical.	0aa	0aa	Ttf1	ENSMUSG00000026803.18	ENSMUST00000100237.4	chr2	11	+																CLINVAR-H1134615		CLINVAR	2255199.0	False	False	False	False	False	0
TTF1	ENSG00000125482.8	ENST00000334270.2	chr9	10	-	True	135263541	135263541	A	G	ENST00000334270.2:c.2297T>C	V766A	Missense	E_7	SNP	False	4	Class 4: Mutated sequences are not identical.	0aa	0aa	Ttf1	ENSMUSG00000026803.18	ENSMUST00000100237.4	chr2	11	+																CLINVAR-H1134621		CLINVAR	2478107.0	False	False	False	False	False	0
TTF1	ENSG00000125482.8	ENST00000334270.2	chr9	10	-	True	135263551	135263551	G	A	ENST00000334270.2:c.2287C>T	R763W	Missense	E_7	SNP	False	4	Class 4: Mutated sequences are not identical.	0aa	0aa	Ttf1	ENSMUSG00000026803.18	ENSMUST00000100237.4	chr2	11	+																CLINVAR-H1134622		CLINVAR	2568970.0	False	False	False	False	False	0
TTF1	ENSG00000125482.8	ENST00000334270.2	chr9	10	-	True	135266162	135266162	C	T	ENST00000334270.2:c.2044G>A	E682K	Missense	E_6	SNP	False	4	Class 4: Mutated sequences are not identical.	0aa	0aa	Ttf1	ENSMUSG00000026803.18	ENSMUST00000100237.4	chr2	11	+																CLINVAR-H1134624		CLINVAR	2407026.0	False	False	False	False	False	0
TTF1	ENSG00000125482.8	ENST00000334270.2	chr9	10	-	True	135271868	135271868	A	G	ENST00000334270.2:c.1808T>C	I603T	Missense	E_4	SNP	False	4	Class 4: Mutated sequences are not identical.	0aa	0aa	Ttf1	ENSMUSG00000026803.18	ENSMUST00000100237.4	chr2	11	+																CLINVAR-H1134628		CLINVAR	2460436.0	False	False	False	False	False	0
TTF1	ENSG00000125482.8	ENST00000334270.2	chr9	10	-	True	135276927	135276927	T	C	ENST00000334270.2:c.1282A>G	M428V	Missense	E_1	SNP	False	4	Class 4: Mutated sequences are not identical.	0aa	0aa	Ttf1	ENSMUSG00000026803.18	ENSMUST00000100237.4	chr2	11	+																CLINVAR-H1134638		CLINVAR	2557461.0	False	False	False	False	False	0
TTF1	ENSG00000125482.8	ENST00000334270.2	chr9	10	-	True	135276998	135276998	C	A	ENST00000334270.2:c.1211G>T	G404V	Missense	E_1	SNP	False	4	Class 4: Mutated sequences are not identical.	0aa	0aa	Ttf1	ENSMUSG00000026803.18	ENSMUST00000100237.4	chr2	11	+																CLINVAR-H1134640		CLINVAR	2457241.0	False	False	False	False	False	0
TTF1	ENSG00000125482.8	ENST00000334270.2	chr9	10	-	True	135277025	135277025	G	A	ENST00000334270.2:c.1184C>T	T395M	Missense	E_1	SNP	False	4	Class 4: Mutated sequences are not identical.	0aa	0aa	Ttf1	ENSMUSG00000026803.18	ENSMUST00000100237.4	chr2	11	+																CLINVAR-H1134641		CLINVAR	2517544.0	False	False	False	False	False	0
TTF1	ENSG00000125482.8	ENST00000334270.2	chr9	10	-	True	135277061	135277061	T	C	ENST00000334270.2:c.1148A>G	N383S	Missense	E_1	SNP	False	4	Class 4: Mutated sequences are not identical.	0aa	0aa	Ttf1	ENSMUSG00000026803.18	ENSMUST00000100237.4	chr2	11	+																CLINVAR-H1134642		CLINVAR	2304417.0	False	False	False	False	False	0
TTF1	ENSG00000125482.8	ENST00000334270.2	chr9	10	-	True	135277096	135277096	T	C	ENST00000334270.2:c.1113A>G	E371delinsE	Silent	E_1	SNP	False	4	Class 4: Mutated sequences are not identical.	0aa	0aa	Ttf1	ENSMUSG00000026803.18	ENSMUST00000100237.4	chr2	11	+																CLINVAR-H1134643		CLINVAR	779099.0	False	False	False	False	False	0
TTF1	ENSG00000125482.8	ENST00000334270.2	chr9	10	-	True	135277109	135277109	A	G	ENST00000334270.2:c.1100T>C	V367A	Missense	E_1	SNP	False	4	Class 4: Mutated sequences are not identical.	0aa	0aa	Ttf1	ENSMUSG00000026803.18	ENSMUST00000100237.4	chr2	11	+																CLINVAR-H1134644		CLINVAR	2341482.0	False	False	False	False	False	0
TTF1	ENSG00000125482.8	ENST00000334270.2	chr9	10	-	True	135277137	135277137	G	A	ENST00000334270.2:c.1072C>T	P358S	Missense	E_1	SNP	False	4	Class 4: Mutated sequences are not identical.	0aa	0aa	Ttf1	ENSMUSG00000026803.18	ENSMUST00000100237.4	chr2	11	+																CLINVAR-H1134645		CLINVAR	2409180.0	False	False	False	False	False	0
TTF1	ENSG00000125482.8	ENST00000334270.2	chr9	10	-	True	135277143	135277143	C	T	ENST00000334270.2:c.1066G>A	A356T	Missense	E_1	SNP	False	4	Class 4: Mutated sequences are not identical.	0aa	0aa	Ttf1	ENSMUSG00000026803.18	ENSMUST00000100237.4	chr2	11	+																CLINVAR-H1134646		CLINVAR	2227988.0	False	False	False	False	False	0
TTF1	ENSG00000125482.8	ENST00000334270.2	chr9	10	-	True	135277162	135277162	C	G	ENST00000334270.2:c.1047G>C	M349I	Missense	E_1	SNP	False	4	Class 4: Mutated sequences are not identical.	0aa	0aa	Ttf1	ENSMUSG00000026803.18	ENSMUST00000100237.4	chr2	11	+																CLINVAR-H1134648		CLINVAR	2312407.0	False	False	False	False	False	0
TTF1	ENSG00000125482.8	ENST00000334270.2	chr9	10	-	True	135277233	135277233	G	A	ENST00000334270.2:c.976C>T	P326S	Missense	E_1	SNP	False	4	Class 4: Mutated sequences are not identical.	0aa	0aa	Ttf1	ENSMUSG00000026803.18	ENSMUST00000100237.4	chr2	11	+																CLINVAR-H1134649		CLINVAR	2463596.0	False	False	False	False	False	0
TTF1	ENSG00000125482.8	ENST00000334270.2	chr9	10	-	True	135277240	135277240	T	C	ENST00000334270.2:c.969A>G	I323M	Missense	E_1	SNP	False	4	Class 4: Mutated sequences are not identical.	0aa	0aa	Ttf1	ENSMUSG00000026803.18	ENSMUST00000100237.4	chr2	11	+																CLINVAR-H1134650		CLINVAR	2485757.0	False	False	False	False	False	0
TTF1	ENSG00000125482.8	ENST00000334270.2	chr9	10	-	True	135277269	135277269	C	G	ENST00000334270.2:c.940G>C	V314L	Missense	E_1	SNP	False	4	Class 4: Mutated sequences are not identical.	0aa	0aa	Ttf1	ENSMUSG00000026803.18	ENSMUST00000100237.4	chr2	11	+																CLINVAR-H1134651		CLINVAR	779100.0	False	False	False	False	False	0
TTF1	ENSG00000125482.8	ENST00000334270.2	chr9	10	-	True	135277402	135277402	A	G	ENST00000334270.2:c.807T>C	P269delinsP	Silent	E_1	SNP	False	4	Class 4: Mutated sequences are not identical.	0aa	0aa	Ttf1	ENSMUSG00000026803.18	ENSMUST00000100237.4	chr2	11	+																CLINVAR-H1134653		CLINVAR	2659657.0	False	False	False	False	False	0
TTF1	ENSG00000125482.8	ENST00000334270.2	chr9	10	-	True	135277470	135277470	C	T	ENST00000334270.2:c.739G>A	G247R	Missense	E_1	SNP	False	4	Class 4: Mutated sequences are not identical.	0aa	0aa	Ttf1	ENSMUSG00000026803.18	ENSMUST00000100237.4	chr2	11	+																CLINVAR-H1134655		CLINVAR	2391994.0	False	False	False	False	False	0
TTF1	ENSG00000125482.8	ENST00000334270.2	chr9	10	-	True	135277473	135277473	C	A	ENST00000334270.2:c.736G>T	A246S	Missense	E_1	SNP	False	4	Class 4: Mutated sequences are not identical.	0aa	0aa	Ttf1	ENSMUSG00000026803.18	ENSMUST00000100237.4	chr2	11	+																CLINVAR-H1134656		CLINVAR	2605313.0	False	False	False	False	False	0
TTF1	ENSG00000125482.8	ENST00000334270.2	chr9	10	-	True	135277724	135277724	T	G	ENST00000334270.2:c.485A>C	K162T	Missense	E_1	SNP	False	4	Class 4: Mutated sequences are not identical.	0aa	0aa	Ttf1	ENSMUSG00000026803.18	ENSMUST00000100237.4	chr2	11	+																CLINVAR-H1134660		CLINVAR	2530848.0	False	False	False	False	False	0
TTF1	ENSG00000125482.8	ENST00000334270.2	chr9	10	-	True	135277890	135277890	C	A	ENST00000334270.2:c.319G>T	V107L	Missense	E_1	SNP	False	4	Class 4: Mutated sequences are not identical.	0aa	0aa	Ttf1	ENSMUSG00000026803.18	ENSMUST00000100237.4	chr2	11	+																CLINVAR-H1134662		CLINVAR	2330198.0	False	False	False	False	False	0
TTF1	ENSG00000125482.8	ENST00000334270.2	chr9	10	-	True	135278015	135278015	G	A	ENST00000334270.2:c.194C>T	S65F	Missense	E_1	SNP	False	4	Class 4: Mutated sequences are not identical.	0aa	0aa	Ttf1	ENSMUSG00000026803.18	ENSMUST00000100237.4	chr2	11	+																CLINVAR-H1134663		CLINVAR	2346105.0	False	False	False	False	False	0
TTF1	ENSG00000125482.8	ENST00000334270.2	chr9	10	-	True	135278139	135278139	T	C	ENST00000334270.2:c.70A>G	I24V	Missense	E_1	SNP	False	4	Class 4: Mutated sequences are not identical.	0aa	0aa	Ttf1	ENSMUSG00000026803.18	ENSMUST00000100237.4	chr2	11	+																CLINVAR-H1134664		CLINVAR	2539490.0	False	False	False	False	False	0
TTF2	ENSG00000116830.7	ENST00000369466.4	chr1	23	+	True	117602991	117602991	A	G	ENST00000369466.4:c.23A>G	E8G	Missense	E_1	SNP	True	0	Class 0: This mutation can be originally modeled.	2aa	2aa	Ttf2	ENSMUSG00000033222.17	ENSMUST00000076941.12	chr3	23	-	SNP	Missense	E_1	100876941.0	100876941.0	T	C	ENSMUST00000076941.12:c.23A>G	E8G	100876941.0	100876941.0	T	C	ENSMUST00000076941.12:c.23A>G	E8G	CLINVAR-H0103692	CLINVAR-H0103692-M01-V01	CLINVAR	2385974.0	False	False	False	False	False	4
TTF2	ENSG00000116830.7	ENST00000369466.4	chr1	23	+	True	117603131	117603131	G	A	ENST00000369466.4:c.83G>A	S28N	Missense	E_2	SNP	True	0	Class 0: This mutation can be originally modeled.	15aa	5aa	Ttf2	ENSMUSG00000033222.17	ENSMUST00000076941.12	chr3	23	-	SNP	Missense	E_2	100876797.0	100876797.0	C	T	ENSMUST00000076941.12:c.83G>A	S28N	100876797.0	100876797.0	C	T	ENSMUST00000076941.12:c.83G>A	S28N	CLINVAR-H0103693	CLINVAR-H0103693-M01-V01	CLINVAR	775591.0	False	False	False	False	False	20
TTF2	ENSG00000116830.7	ENST00000369466.4	chr1	23	+	True	117603146	117603146	G	A	ENST00000369466.4:c.98G>A	R33Q	Missense	E_2	SNP	True	0	Class 0: This mutation can be originally modeled.	20aa	0aa	Ttf2	ENSMUSG00000033222.17	ENSMUST00000076941.12	chr3	23	-	SNP	Missense	E_2	100876782.0	100876782.0	C	T	ENSMUST00000076941.12:c.98G>A	R33Q	100876782.0	100876782.0	C	T	ENSMUST00000076941.12:c.98G>A	R33Q	CLINVAR-H0103694	CLINVAR-H0103694-M01-V01	CLINVAR	2316715.0	False	False	False	False	False	20
TTF2	ENSG00000116830.7	ENST00000369466.4	chr1	23	+	True	117617598	117617598	A	G	ENST00000369466.4:c.392A>G	K131R	Missense	E_5	SNP	True	0	Class 0: This mutation can be originally modeled.	0aa	2aa	Ttf2	ENSMUSG00000033222.17	ENSMUST00000076941.12	chr3	23	-	SNP	Missense	E_5	100870677.0	100870677.0	T	C	ENSMUST00000076941.12:c.395A>G	K132R	100870677.0	100870677.0	T	C	ENSMUST00000076941.12:c.395A>G	K132R	CLINVAR-H0103696	CLINVAR-H0103696-M01-V01	CLINVAR	741107.0	False	False	False	False	False	2
TTF2	ENSG00000116830.7	ENST00000369466.4	chr1	23	+	True	117617687	117617687	C	G	ENST00000369466.4:c.481C>G	Q161E	Missense	E_5	SNP	True	0	Class 0: This mutation can be originally modeled.	0aa	1aa	Ttf2	ENSMUSG00000033222.17	ENSMUST00000076941.12	chr3	23	-	SNP	Missense	E_5	100870591.0	100870591.0	G	C	ENSMUST00000076941.12:c.481C>G	Q161E	100870591.0	100870591.0	G	C	ENSMUST00000076941.12:c.481C>G	Q161E	CLINVAR-H0103698	CLINVAR-H0103698-M01-V01	CLINVAR	777327.0	False	False	False	False	False	1
TTF2	ENSG00000116830.7	ENST00000369466.4	chr1	23	+	True	117617713	117617713	G	C	ENST00000369466.4:c.507G>C	Q169H	Missense	E_5	SNP	True	0	Class 0: This mutation can be originally modeled.	2aa	2aa	Ttf2	ENSMUSG00000033222.17	ENSMUST00000076941.12	chr3	23	-	SNP	Missense	E_5	100870565.0	100870565.0	C	G	ENSMUST00000076941.12:c.507G>C	Q169H	100870565.0	100870565.0	C	G	ENSMUST00000076941.12:c.507G>C	Q169H	CLINVAR-H0103699	CLINVAR-H0103699-M01-V01	CLINVAR	2303380.0	False	False	False	False	False	4
TTF2	ENSG00000116830.7	ENST00000369466.4	chr1	23	+	True	117617790	117617790	A	G	ENST00000369466.4:c.584A>G	K195R	Missense	E_5	SNP	True	0	Class 0: This mutation can be originally modeled.	0aa	0aa	Ttf2	ENSMUSG00000033222.17	ENSMUST00000076941.12	chr3	23	-	SNP	Missense	E_5	100870467.0	100870467.0	T	C	ENSMUST00000076941.12:c.605A>G	K202R	100870467.0	100870467.0	T	C	ENSMUST00000076941.12:c.605A>G	K202R	CLINVAR-H0103700	CLINVAR-H0103700-M01-V01	CLINVAR	2463154.0	False	False	False	False	False	0
TTF2	ENSG00000116830.7	ENST00000369466.4	chr1	23	+	True	117617987	117617987	C	A	ENST00000369466.4:c.781C>A	L261I	Missense	E_5	SNP	True	0	Class 0: This mutation can be originally modeled.	2aa	1aa	Ttf2	ENSMUSG00000033222.17	ENSMUST00000076941.12	chr3	23	-	SNP	Missense	E_5	100870312.0	100870312.0	G	T	ENSMUST00000076941.12:c.760C>A	L254I	100870312.0	100870312.0	G	T	ENSMUST00000076941.12:c.760C>A	L254I	CLINVAR-H0103704	CLINVAR-H0103704-M01-V01	CLINVAR	2213523.0	False	False	False	False	False	3
TTF2	ENSG00000116830.7	ENST00000369466.4	chr1	23	+	True	117618024	117618024	G	C	ENST00000369466.4:c.818G>C	S273T	Missense	E_5	SNP	True	0	Class 0: This mutation can be originally modeled.	0aa	1aa	Ttf2	ENSMUSG00000033222.17	ENSMUST00000076941.12	chr3	23	-	SNP	Missense	E_5	100870275.0	100870275.0	C	G	ENSMUST00000076941.12:c.797G>C	S266T	100870275.0	100870275.0	C	G	ENSMUST00000076941.12:c.797G>C	S266T	CLINVAR-H0103705	CLINVAR-H0103705-M01-V01	CLINVAR	767690.0	False	False	False	False	False	1
TTF2	ENSG00000116830.7	ENST00000369466.4	chr1	23	+	True	117618041	117618041	G	A	ENST00000369466.4:c.835G>A	G279R	Missense	E_5	SNP	True	0	Class 0: This mutation can be originally modeled.	0aa	0aa	Ttf2	ENSMUSG00000033222.17	ENSMUST00000076941.12	chr3	23	-	SNP	Missense	E_5	100870258.0	100870258.0	C	T	ENSMUST00000076941.12:c.814G>A	G272R	100870258.0	100870258.0	C	T	ENSMUST00000076941.12:c.814G>A	G272R	CLINVAR-H0103706	CLINVAR-H0103706-M01-V01	CLINVAR	2255107.0	False	False	False	False	False	0
TTF2	ENSG00000116830.7	ENST00000369466.4	chr1	23	+	True	117618179	117618179	C	G	ENST00000369466.4:c.973C>G	P325A	Missense	E_5	SNP	True	0	Class 0: This mutation can be originally modeled.	0aa	0aa	Ttf2	ENSMUSG00000033222.17	ENSMUST00000076941.12	chr3	23	-	SNP	Missense	E_5	100870150.0	100870150.0	G	C	ENSMUST00000076941.12:c.922C>G	P308A	100870150.0	100870150.0	G	C	ENSMUST00000076941.12:c.922C>G	P308A	CLINVAR-H0103711	CLINVAR-H0103711-M01-V01	CLINVAR	2319430.0	False	False	False	False	False	0
TTF2	ENSG00000116830.7	ENST00000369466.4	chr1	23	+	True	117618203	117618203	G	A	ENST00000369466.4:c.997G>A	A333T	Missense	E_5	SNP	True	0	Class 0: This mutation can be originally modeled.	0aa	4aa	Ttf2	ENSMUSG00000033222.17	ENSMUST00000076941.12	chr3	23	-	SNP	Missense	E_5	100870138.0	100870138.0	C	T	ENSMUST00000076941.12:c.934G>A	A312T	100870138.0	100870138.0	C	T	ENSMUST00000076941.12:c.934G>A	A312T	CLINVAR-H0103712	CLINVAR-H0103712-M01-V01	CLINVAR	2524488.0	False	False	False	False	False	4
TTF2	ENSG00000116830.7	ENST00000369466.4	chr1	23	+	True	117618311	117618311	C	T	ENST00000369466.4:c.1105C>T	P369S	Missense	E_5	SNP	True	0	Class 0: This mutation can be originally modeled.	3aa	6aa	Ttf2	ENSMUSG00000033222.17	ENSMUST00000076941.12	chr3	23	-	SNP	Missense	E_5	100870039.0	100870039.0	G	A	ENSMUST00000076941.12:c.1033C>T	P345S	100870039.0	100870039.0	G	A	ENSMUST00000076941.12:c.1033C>T	P345S	CLINVAR-H0103715	CLINVAR-H0103715-M01-V01	CLINVAR	2290805.0	False	False	False	False	False	9
TTF2	ENSG00000116830.7	ENST00000369466.4	chr1	23	+	True	117618327	117618327	C	G	ENST00000369466.4:c.1121C>G	S374W	Missense	E_5	SNP	True	0	Class 0: This mutation can be originally modeled.	8aa	1aa	Ttf2	ENSMUSG00000033222.17	ENSMUST00000076941.12	chr3	23	-	SNP	Missense	E_5	100870023.0	100870023.0	G	C	ENSMUST00000076941.12:c.1049C>G	S350W	100870023.0	100870023.0	G	C	ENSMUST00000076941.12:c.1049C>G	S350W	CLINVAR-H0103716	CLINVAR-H0103716-M01-V01	CLINVAR	2316547.0	False	False	False	False	False	9
TTF2	ENSG00000116830.7	ENST00000369466.4	chr1	23	+	True	117618467	117618467	C	T	ENST00000369466.4:c.1261C>T	L421delinsL	Silent	E_5	SNP	True	0	Class 0: This mutation can be originally modeled.	4aa	4aa	Ttf2	ENSMUSG00000033222.17	ENSMUST00000076941.12	chr3	23	-	SNP	Silent	E_5	100869883.0	100869883.0	G	A	ENSMUST00000076941.12:c.1189C>T	L397delinsL	100869883.0	100869883.0	G	A	ENSMUST00000076941.12:c.1189C>T	L397delinsL	CLINVAR-H0103718	CLINVAR-H0103718-M01-V01	CLINVAR	787213.0	False	False	False	False	False	8
TTF2	ENSG00000116830.7	ENST00000369466.4	chr1	23	+	True	117619300	117619300	G	A	ENST00000369466.4:c.1428G>A	Q476delinsQ	Silent	E_7	SNP	True	0	Class 0: This mutation can be originally modeled.	0aa	1aa	Ttf2	ENSMUSG00000033222.17	ENSMUST00000076941.12	chr3	23	-	SNP	Silent	E_7	100868712.0	100868712.0	C	T	ENSMUST00000076941.12:c.1356G>A	Q452delinsQ	100868712.0	100868712.0	C	T	ENSMUST00000076941.12:c.1356G>A	Q452delinsQ	CLINVAR-H0103719	CLINVAR-H0103719-M01-V01	CLINVAR	746666.0	False	False	False	False	False	1
TTF2	ENSG00000116830.7	ENST00000369466.4	chr1	23	+	True	117619355	117619355	C	T	ENST00000369466.4:c.1483C>T	L495F	Missense	E_7	SNP	True	0	Class 0: This mutation can be originally modeled.	7aa	1aa	Ttf2	ENSMUSG00000033222.17	ENSMUST00000076941.12	chr3	23	-	SNP	Missense	E_7	100868657.0	100868657.0	G	A	ENSMUST00000076941.12:c.1411C>T	L471F	100868657.0	100868657.0	G	A	ENSMUST00000076941.12:c.1411C>T	L471F	CLINVAR-H0103720	CLINVAR-H0103720-M01-V01	CLINVAR	719890.0	False	False	False	False	False	8
TTF2	ENSG00000116830.7	ENST00000369466.4	chr1	23	+	True	117622263	117622263	G	T	ENST00000369466.4:c.1775G>T	G592V	Missense	E_9	SNP	True	0	Class 0: This mutation can be originally modeled.	33aa	20aa	Ttf2	ENSMUSG00000033222.17	ENSMUST00000076941.12	chr3	23	-	SNP	Missense	E_9	100865188.0	100865188.0	C	A	ENSMUST00000076941.12:c.1703G>T	G568V	100865188.0	100865188.0	C	A	ENSMUST00000076941.12:c.1703G>T	G568V	CLINVAR-H0103723	CLINVAR-H0103723-M01-V01	CLINVAR	2493681.0	False	False	False	False	False	53
TTF2	ENSG00000116830.7	ENST00000369466.4	chr1	23	+	True	117624552	117624552	C	T	ENST00000369466.4:c.1886C>T	T629M	Missense	E_10	SNP	True	0	Class 0: This mutation can be originally modeled.	0aa	4aa	Ttf2	ENSMUSG00000033222.17	ENSMUST00000076941.12	chr3	23	-	SNP	Missense	E_10	100863519.0	100863519.0	G	A	ENSMUST00000076941.12:c.1814C>T	T605M	100863519.0	100863519.0	G	A	ENSMUST00000076941.12:c.1814C>T	T605M	CLINVAR-H0103724	CLINVAR-H0103724-M01-V01	CLINVAR	2467642.0	False	False	False	False	False	4
TTF2	ENSG00000116830.7	ENST00000369466.4	chr1	23	+	True	117626760	117626760	A	G	ENST00000369466.4:c.2024A>G	H675R	Missense	E_11	SNP	True	0	Class 0: This mutation can be originally modeled.	3aa	4aa	Ttf2	ENSMUSG00000033222.17	ENSMUST00000076941.12	chr3	23	-	SNP	Missense	E_11	100861537.0	100861537.0	T	C	ENSMUST00000076941.12:c.1952A>G	H651R	100861537.0	100861537.0	T	C	ENSMUST00000076941.12:c.1952A>G	H651R	CLINVAR-H0103725	CLINVAR-H0103725-M01-V01	CLINVAR	2341555.0	False	False	False	False	False	7
TTF2	ENSG00000116830.7	ENST00000369466.4	chr1	23	+	True	117629094	117629094	C	G	ENST00000369466.4:c.2110C>G	P704A	Missense	E_12	SNP	True	0	Class 0: This mutation can be originally modeled.	4aa	1aa	Ttf2	ENSMUSG00000033222.17	ENSMUST00000076941.12	chr3	23	-	SNP	Missense	E_12	100859915.0	100859915.0	G	C	ENSMUST00000076941.12:c.2038C>G	P680A	100859915.0	100859915.0	G	C	ENSMUST00000076941.12:c.2038C>G	P680A	CLINVAR-H0103726	CLINVAR-H0103726-M01-V01	CLINVAR	2539767.0	False	False	False	False	False	5
TTF2	ENSG00000116830.7	ENST00000369466.4	chr1	23	+	True	117632733	117632733	A	G	ENST00000369466.4:c.2399A>G	N800S	Missense	E_14	SNP	True	0	Class 0: This mutation can be originally modeled.	4aa	2aa	Ttf2	ENSMUSG00000033222.17	ENSMUST00000076941.12	chr3	23	-	SNP	Missense	E_14	100857597.0	100857597.0	T	C	ENSMUST00000076941.12:c.2327A>G	N776S	100857597.0	100857597.0	T	C	ENSMUST00000076941.12:c.2327A>G	N776S	CLINVAR-H0103727	CLINVAR-H0103727-M01-V01	CLINVAR	2570199.0	False	False	False	False	False	6
TTF2	ENSG00000116830.7	ENST00000369466.4	chr1	23	+	True	117632797	117632797	A	C	ENST00000369466.4:c.2463A>C	T821delinsT	Silent	E_14	SNP	True	0	Class 0: This mutation can be originally modeled.	17aa	8aa	Ttf2	ENSMUSG00000033222.17	ENSMUST00000076941.12	chr3	23	-	SNP	Silent	E_14	100857533.0	100857533.0	T	G	ENSMUST00000076941.12:c.2391A>C	T797delinsT	100857533.0	100857533.0	T	G	ENSMUST00000076941.12:c.2391A>C	T797delinsT	CLINVAR-H0103728	CLINVAR-H0103728-M01-V01	CLINVAR	2639030.0	False	False	False	False	False	25
TTF2	ENSG00000116830.7	ENST00000369466.4	chr1	23	+	True	117632803	117632803	C	A	ENST00000369466.4:c.2469C>A	D823E	Missense	E_14	SNP	True	0	Class 0: This mutation can be originally modeled.	19aa	6aa	Ttf2	ENSMUSG00000033222.17	ENSMUST00000076941.12	chr3	23	-	SNP	Missense	E_14	100857527.0	100857527.0	G	T	ENSMUST00000076941.12:c.2397C>A	D799E	100857527.0	100857527.0	G	T	ENSMUST00000076941.12:c.2397C>A	D799E	CLINVAR-H0103729	CLINVAR-H0103729-M01-V01	CLINVAR	2322881.0	False	False	False	False	False	25
TTF2	ENSG00000116830.7	ENST00000369466.4	chr1	23	+	True	117634507	117634507	G	A	ENST00000369466.4:c.2740G>A	V914I	Missense	E_17	SNP	True	0	Class 0: This mutation can be originally modeled.	2aa	1aa	Ttf2	ENSMUSG00000033222.17	ENSMUST00000076941.12	chr3	23	-	SNP	Missense	E_17	100855526.0	100855526.0	C	T	ENSMUST00000076941.12:c.2668G>A	V890I	100855526.0	100855526.0	C	T	ENSMUST00000076941.12:c.2668G>A	V890I	CLINVAR-H0103735	CLINVAR-H0103735-M01-V01	CLINVAR	783943.0	False	False	False	False	False	3
TTF2	ENSG00000116830.7	ENST00000369466.4	chr1	23	+	True	117635386	117635386	C	G	ENST00000369466.4:c.2839C>G	L947V	Missense	E_18	SNP	True	0	Class 0: This mutation can be originally modeled.	1aa	14aa	Ttf2	ENSMUSG00000033222.17	ENSMUST00000076941.12	chr3	23	-	SNP	Missense	E_18	100854851.0	100854851.0	G	C	ENSMUST00000076941.12:c.2767C>G	L923V	100854851.0	100854851.0	G	C	ENSMUST00000076941.12:c.2767C>G	L923V	CLINVAR-H0103737	CLINVAR-H0103737-M01-V01	CLINVAR	2538375.0	False	False	False	False	False	15
TTF2	ENSG00000116830.7	ENST00000369466.4	chr1	23	+	True	117635400	117635400	G	A	ENST00000369466.4:c.2853G>A	L951delinsL	Silent	E_18	SNP	True	0	Class 0: This mutation can be originally modeled.	5aa	10aa	Ttf2	ENSMUSG00000033222.17	ENSMUST00000076941.12	chr3	23	-	SNP	Silent	E_18	100854837.0	100854837.0	C	T	ENSMUST00000076941.12:c.2781G>A	L927delinsL	100854837.0	100854837.0	C	T	ENSMUST00000076941.12:c.2781G>A	L927delinsL	CLINVAR-H0103738	CLINVAR-H0103738-M01-V01	CLINVAR	786857.0	False	False	False	False	False	15
TTF2	ENSG00000116830.7	ENST00000369466.4	chr1	23	+	True	117635401	117635401	G	A	ENST00000369466.4:c.2854G>A	E952K	Missense	E_18	SNP	True	0	Class 0: This mutation can be originally modeled.	6aa	9aa	Ttf2	ENSMUSG00000033222.17	ENSMUST00000076941.12	chr3	23	-	SNP	Missense	E_18	100854836.0	100854836.0	C	T	ENSMUST00000076941.12:c.2782G>A	E928K	100854836.0	100854836.0	C	T	ENSMUST00000076941.12:c.2782G>A	E928K	CLINVAR-H0103739	CLINVAR-H0103739-M01-V01	CLINVAR	787529.0	False	False	False	False	False	15
TTF2	ENSG00000116830.7	ENST00000369466.4	chr1	23	+	True	117635449	117635449	C	T	ENST00000369466.4:c.2902C>T	P968S	Missense	E_18	SNP	True	0	Class 0: This mutation can be originally modeled.	2aa	0aa	Ttf2	ENSMUSG00000033222.17	ENSMUST00000076941.12	chr3	23	-	SNP	Missense	E_18	100854788.0	100854788.0	G	A	ENSMUST00000076941.12:c.2830C>T	P944S	100854788.0	100854788.0	G	A	ENSMUST00000076941.12:c.2830C>T	P944S	CLINVAR-H0103740	CLINVAR-H0103740-M01-V01	CLINVAR	2349773.0	False	False	False	False	False	2
TTF2	ENSG00000116830.7	ENST00000369466.4	chr1	23	+	True	117638841	117638841	T	G	ENST00000369466.4:c.3106T>G	Y1036D	Missense	E_20	SNP	True	0	Class 0: This mutation can be originally modeled.	2aa	22aa	Ttf2	ENSMUSG00000033222.17	ENSMUST00000076941.12	chr3	23	-	SNP	Missense	E_20	100852111.0	100852111.0	A	C	ENSMUST00000076941.12:c.3034T>G	Y1012D	100852111.0	100852111.0	A	C	ENSMUST00000076941.12:c.3034T>G	Y1012D	CLINVAR-H0103745	CLINVAR-H0103745-M01-V01	CLINVAR	2354924.0	False	False	False	False	False	24
TTF2	ENSG00000116830.7	ENST00000369466.4	chr1	23	+	True	117638882	117638882	G	A	ENST00000369466.4:c.3147G>A	M1049I	Missense	E_20	SNP	True	0	Class 0: This mutation can be originally modeled.	15aa	9aa	Ttf2	ENSMUSG00000033222.17	ENSMUST00000076941.12	chr3	23	-	SNP	Missense	E_20	100852070.0	100852070.0	C	T	ENSMUST00000076941.12:c.3075G>A	M1025I	100852070.0	100852070.0	C	T	ENSMUST00000076941.12:c.3075G>A	M1025I	CLINVAR-H0103746	CLINVAR-H0103746-M01-V01	CLINVAR	2406113.0	False	False	False	False	False	24
TTF2	ENSG00000116830.7	ENST00000369466.4	chr1	23	+	True	117644038	117644038	A	T	ENST00000369466.4:c.3381A>T	L1127F	Missense	E_23	SNP	True	0	Class 0: This mutation can be originally modeled.	17aa	17aa	Ttf2	ENSMUSG00000033222.17	ENSMUST00000076941.12	chr3	23	-	SNP	Missense	E_23	100847392.0	100847392.0	T	A	ENSMUST00000076941.12:c.3309A>T	L1103F	100847392.0	100847392.0	T	A	ENSMUST00000076941.12:c.3309A>T	L1103F	CLINVAR-H0103749	CLINVAR-H0103749-M01-V01	CLINVAR	724314.0	False	False	False	False	False	34
TTF2	ENSG00000116830.7	ENST00000369466.4	chr1	23	+	True	117620657	117620657	G	A	ENST00000369466.4:c.1693G>A	G565R	Missense	E_8	SNP	True	1	Class 1: This mutation can be alternatively modeled.	6aa	47aa	Ttf2	ENSMUSG00000033222.17	ENSMUST00000076941.12	chr3	23	-	SNP	Missense	E_8	100866510.0	100866510.0	C	T	ENSMUST00000076941.12:c.1621G>A	G541S	100866510.0	100866510.0	C	G	ENSMUST00000076941.12:c.1621G>C	G541R	CLINVAR-H0103722	CLINVAR-H0103722-M01-V01	CLINVAR	2341271.0	False	False	False	False	False	53
TTF2	ENSG00000116830.7	ENST00000369466.4	chr1	23	+	True	117620657	117620657	G	A	ENST00000369466.4:c.1693G>A	G565R	Missense	E_8	SNP	True	1	Class 1: This mutation can be alternatively modeled.	6aa	47aa	Ttf2	ENSMUSG00000033222.17	ENSMUST00000076941.12	chr3	23	-	TNP	Missense	E_8	100866510.0	100866510.0	C	T	ENSMUST00000076941.12:c.1621G>A	G541S	100866508.0	100866510.0	GCC	CCT	ENSMUST00000076941.12:c.1621_1623GGC>AGG	G541R	CLINVAR-H0103722	CLINVAR-H0103722-M01-V02	CLINVAR	2341271.0	False	False	False	False	False	53
TTF2	ENSG00000116830.7	ENST00000369466.4	chr1	23	+	True	117620657	117620657	G	A	ENST00000369466.4:c.1693G>A	G565R	Missense	E_8	SNP	True	1	Class 1: This mutation can be alternatively modeled.	6aa	47aa	Ttf2	ENSMUSG00000033222.17	ENSMUST00000076941.12	chr3	23	-	TNP	Missense	E_8	100866510.0	100866510.0	C	T	ENSMUST00000076941.12:c.1621G>A	G541S	100866508.0	100866510.0	GCC	TCT	ENSMUST00000076941.12:c.1621_1623GGC>AGA	G541R	CLINVAR-H0103722	CLINVAR-H0103722-M01-V03	CLINVAR	2341271.0	False	False	False	False	False	53
TTF2	ENSG00000116830.7	ENST00000369466.4	chr1	23	+	True	117620657	117620657	G	A	ENST00000369466.4:c.1693G>A	G565R	Missense	E_8	SNP	True	1	Class 1: This mutation can be alternatively modeled.	6aa	47aa	Ttf2	ENSMUSG00000033222.17	ENSMUST00000076941.12	chr3	23	-	TNP	Missense	E_8	100866510.0	100866510.0	C	T	ENSMUST00000076941.12:c.1621G>A	G541S	100866508.0	100866510.0	GCC	CCG	ENSMUST00000076941.12:c.1621_1623GGC>CGG	G541R	CLINVAR-H0103722	CLINVAR-H0103722-M01-V04	CLINVAR	2341271.0	False	False	False	False	False	53
TTF2	ENSG00000116830.7	ENST00000369466.4	chr1	23	+	True	117620657	117620657	G	A	ENST00000369466.4:c.1693G>A	G565R	Missense	E_8	SNP	True	1	Class 1: This mutation can be alternatively modeled.	6aa	47aa	Ttf2	ENSMUSG00000033222.17	ENSMUST00000076941.12	chr3	23	-	TNP	Missense	E_8	100866510.0	100866510.0	C	T	ENSMUST00000076941.12:c.1621G>A	G541S	100866508.0	100866510.0	GCC	ACG	ENSMUST00000076941.12:c.1621_1623GGC>CGT	G541R	CLINVAR-H0103722	CLINVAR-H0103722-M01-V05	CLINVAR	2341271.0	False	False	False	False	False	53
TTF2	ENSG00000116830.7	ENST00000369466.4	chr1	23	+	True	117634000	117634000	C	G	ENST00000369466.4:c.2639C>G	S880C	Missense	E_16	SNP	True	1	Class 1: This mutation can be alternatively modeled.	0aa	0aa	Ttf2	ENSMUSG00000033222.17	ENSMUST00000076941.12	chr3	23	-	SNP	Missense	E_16	100856435.0	100856435.0	C	C	ENSMUST00000076941.12:c.2561G>G	S854delinsS	100856436.0	100856436.0	T	A	ENSMUST00000076941.12:c.2560A>T	S854C	CLINVAR-H0103731	CLINVAR-H0103731-M01-V01	CLINVAR	2323190.0	False	False	False	False	False	0
TTF2	ENSG00000116830.7	ENST00000369466.4	chr1	23	+	True	117634000	117634000	C	G	ENST00000369466.4:c.2639C>G	S880C	Missense	E_16	SNP	True	1	Class 1: This mutation can be alternatively modeled.	0aa	0aa	Ttf2	ENSMUSG00000033222.17	ENSMUST00000076941.12	chr3	23	-	TNP	Missense	E_16	100856435.0	100856435.0	C	C	ENSMUST00000076941.12:c.2561G>G	S854delinsS	100856434.0	100856436.0	GCT	ACA	ENSMUST00000076941.12:c.2560_2562AGC>TGT	S854C	CLINVAR-H0103731	CLINVAR-H0103731-M01-V02	CLINVAR	2323190.0	False	False	False	False	False	0
TTF2	ENSG00000116830.7	ENST00000369466.4	chr1	23	+	True	117634453	117634453	G	T	ENST00000369466.4:c.2686G>T	G896W	Missense	E_17	SNP	True	1	Class 1: This mutation can be alternatively modeled.	2aa	1aa	Ttf2	ENSMUSG00000033222.17	ENSMUST00000076941.12	chr3	23	-	TNP	Missense	E_17	100855580.0	100855580.0	C	A	ENSMUST00000076941.12:c.2614G>T	G872*	100855578.0	100855580.0	TCC	CCA	ENSMUST00000076941.12:c.2614_2616GGA>TGG	G872W	CLINVAR-H0103732	CLINVAR-H0103732-M01-V01	CLINVAR	2323191.0	False	False	False	False	False	3
TTF2	ENSG00000116830.7	ENST00000369466.4	chr1	23	+	True	117638913	117638913	G	A	ENST00000369466.4:c.3178G>A	G1060S	Missense	E_20	SNP	True	1	Class 1: This mutation can be alternatively modeled.	0aa	46aa	Ttf2	ENSMUSG00000033222.17	ENSMUST00000076941.12	chr3	23	-	TNP	Missense	E_20	100852039.0	100852039.0	C	T	ENSMUST00000076941.12:c.3106G>A	G1036R	100852037.0	100852039.0	TCC	GGA	ENSMUST00000076941.12:c.3106_3108GGA>TCC	G1036S	CLINVAR-H0103747	CLINVAR-H0103747-M01-V01	CLINVAR	2515349.0	False	False	False	False	False	46
TTF2	ENSG00000116830.7	ENST00000369466.4	chr1	23	+	True	117638913	117638913	G	A	ENST00000369466.4:c.3178G>A	G1060S	Missense	E_20	SNP	True	1	Class 1: This mutation can be alternatively modeled.	0aa	46aa	Ttf2	ENSMUSG00000033222.17	ENSMUST00000076941.12	chr3	23	-	TNP	Missense	E_20	100852039.0	100852039.0	C	T	ENSMUST00000076941.12:c.3106G>A	G1036R	100852037.0	100852039.0	TCC	AGA	ENSMUST00000076941.12:c.3106_3108GGA>TCT	G1036S	CLINVAR-H0103747	CLINVAR-H0103747-M01-V02	CLINVAR	2515349.0	False	False	False	False	False	46
TTF2	ENSG00000116830.7	ENST00000369466.4	chr1	23	+	True	117638913	117638913	G	A	ENST00000369466.4:c.3178G>A	G1060S	Missense	E_20	SNP	True	1	Class 1: This mutation can be alternatively modeled.	0aa	46aa	Ttf2	ENSMUSG00000033222.17	ENSMUST00000076941.12	chr3	23	-	TNP	Missense	E_20	100852039.0	100852039.0	C	T	ENSMUST00000076941.12:c.3106G>A	G1036R	100852037.0	100852039.0	TCC	GCT	ENSMUST00000076941.12:c.3106_3108GGA>AGC	G1036S	CLINVAR-H0103747	CLINVAR-H0103747-M01-V03	CLINVAR	2515349.0	False	False	False	False	False	46
TTF2	ENSG00000116830.7	ENST00000369466.4	chr1	23	+	True	117638913	117638913	G	A	ENST00000369466.4:c.3178G>A	G1060S	Missense	E_20	SNP	True	1	Class 1: This mutation can be alternatively modeled.	0aa	46aa	Ttf2	ENSMUSG00000033222.17	ENSMUST00000076941.12	chr3	23	-	DNP	Missense	E_20	100852039.0	100852039.0	C	T	ENSMUST00000076941.12:c.3106G>A	G1036R	100852038.0	100852039.0	CC	GA	ENSMUST00000076941.12:c.3106_3107GG>TC	G1036S	CLINVAR-H0103747	CLINVAR-H0103747-M01-V04	CLINVAR	2515349.0	False	False	False	False	False	46
TTF2	ENSG00000116830.7	ENST00000369466.4	chr1	23	+	True	117638913	117638913	G	A	ENST00000369466.4:c.3178G>A	G1060S	Missense	E_20	SNP	True	1	Class 1: This mutation can be alternatively modeled.	0aa	46aa	Ttf2	ENSMUSG00000033222.17	ENSMUST00000076941.12	chr3	23	-	TNP	Missense	E_20	100852039.0	100852039.0	C	T	ENSMUST00000076941.12:c.3106G>A	G1036R	100852037.0	100852039.0	TCC	CGA	ENSMUST00000076941.12:c.3106_3108GGA>TCG	G1036S	CLINVAR-H0103747	CLINVAR-H0103747-M01-V05	CLINVAR	2515349.0	False	False	False	False	False	46
TTF2	ENSG00000116830.7	ENST00000369466.4	chr1	23	+	True	117639997	117639997	G	A	ENST00000369466.4:c.3211G>A	G1071R	Missense	E_21	SNP	True	1	Class 1: This mutation can be alternatively modeled.	11aa	35aa	Ttf2	ENSMUSG00000033222.17	ENSMUST00000076941.12	chr3	23	-	SNP	Missense	E_21	100851031.0	100851031.0	C	T	ENSMUST00000076941.12:c.3139G>A	G1047S	100851031.0	100851031.0	C	G	ENSMUST00000076941.12:c.3139G>C	G1047R	CLINVAR-H0103748	CLINVAR-H0103748-M01-V01	CLINVAR	2329398.0	False	False	False	False	False	46
TTF2	ENSG00000116830.7	ENST00000369466.4	chr1	23	+	True	117639997	117639997	G	A	ENST00000369466.4:c.3211G>A	G1071R	Missense	E_21	SNP	True	1	Class 1: This mutation can be alternatively modeled.	11aa	35aa	Ttf2	ENSMUSG00000033222.17	ENSMUST00000076941.12	chr3	23	-	TNP	Missense	E_21	100851031.0	100851031.0	C	T	ENSMUST00000076941.12:c.3139G>A	G1047S	100851029.0	100851031.0	GCC	TCT	ENSMUST00000076941.12:c.3139_3141GGC>AGA	G1047R	CLINVAR-H0103748	CLINVAR-H0103748-M01-V02	CLINVAR	2329398.0	False	False	False	False	False	46
TTF2	ENSG00000116830.7	ENST00000369466.4	chr1	23	+	True	117639997	117639997	G	A	ENST00000369466.4:c.3211G>A	G1071R	Missense	E_21	SNP	True	1	Class 1: This mutation can be alternatively modeled.	11aa	35aa	Ttf2	ENSMUSG00000033222.17	ENSMUST00000076941.12	chr3	23	-	TNP	Missense	E_21	100851031.0	100851031.0	C	T	ENSMUST00000076941.12:c.3139G>A	G1047S	100851029.0	100851031.0	GCC	CCG	ENSMUST00000076941.12:c.3139_3141GGC>CGG	G1047R	CLINVAR-H0103748	CLINVAR-H0103748-M01-V03	CLINVAR	2329398.0	False	False	False	False	False	46
TTF2	ENSG00000116830.7	ENST00000369466.4	chr1	23	+	True	117639997	117639997	G	A	ENST00000369466.4:c.3211G>A	G1071R	Missense	E_21	SNP	True	1	Class 1: This mutation can be alternatively modeled.	11aa	35aa	Ttf2	ENSMUSG00000033222.17	ENSMUST00000076941.12	chr3	23	-	TNP	Missense	E_21	100851031.0	100851031.0	C	T	ENSMUST00000076941.12:c.3139G>A	G1047S	100851029.0	100851031.0	GCC	ACG	ENSMUST00000076941.12:c.3139_3141GGC>CGT	G1047R	CLINVAR-H0103748	CLINVAR-H0103748-M01-V04	CLINVAR	2329398.0	False	False	False	False	False	46
TTF2	ENSG00000116830.7	ENST00000369466.4	chr1	23	+	True	117639997	117639997	G	A	ENST00000369466.4:c.3211G>A	G1071R	Missense	E_21	SNP	True	1	Class 1: This mutation can be alternatively modeled.	11aa	35aa	Ttf2	ENSMUSG00000033222.17	ENSMUST00000076941.12	chr3	23	-	TNP	Missense	E_21	100851031.0	100851031.0	C	T	ENSMUST00000076941.12:c.3139G>A	G1047S	100851029.0	100851031.0	GCC	CCT	ENSMUST00000076941.12:c.3139_3141GGC>AGG	G1047R	CLINVAR-H0103748	CLINVAR-H0103748-M01-V05	CLINVAR	2329398.0	False	False	False	False	False	46
TTF2	ENSG00000116830.7	ENST00000369466.4	chr1	23	+	True	117616299	117616299	A	G	ENST00000369466.4:c.235A>G	I79V	Missense	E_4	SNP	False	4	Class 4: Mutated sequences are not identical.	0aa	0aa	Ttf2	ENSMUSG00000033222.17	ENSMUST00000076941.12	chr3	23	-																CLINVAR-H0103695		CLINVAR	2208083.0	False	False	False	False	False	0
TTF2	ENSG00000116830.7	ENST00000369466.4	chr1	23	+	True	117617684	117617684	G	A	ENST00000369466.4:c.478G>A	D160N	Missense	E_5	SNP	False	4	Class 4: Mutated sequences are not identical.	0aa	0aa	Ttf2	ENSMUSG00000033222.17	ENSMUST00000076941.12	chr3	23	-																CLINVAR-H0103697		CLINVAR	2518114.0	False	False	False	False	False	0
TTF2	ENSG00000116830.7	ENST00000369466.4	chr1	23	+	True	117617844	117617844	A	G	ENST00000369466.4:c.638A>G	K213R	Missense	E_5	SNP	False	4	Class 4: Mutated sequences are not identical.	0aa	0aa	Ttf2	ENSMUSG00000033222.17	ENSMUST00000076941.12	chr3	23	-																CLINVAR-H0103701		CLINVAR	775592.0	False	False	False	False	False	0
TTF2	ENSG00000116830.7	ENST00000369466.4	chr1	23	+	True	117617854	117617854	T	G	ENST00000369466.4:c.648T>G	F216L	Missense	E_5	SNP	False	4	Class 4: Mutated sequences are not identical.	0aa	0aa	Ttf2	ENSMUSG00000033222.17	ENSMUST00000076941.12	chr3	23	-																CLINVAR-H0103702		CLINVAR	2242981.0	False	False	False	False	False	0
TTF2	ENSG00000116830.7	ENST00000369466.4	chr1	23	+	True	117617903	117617903	T	C	ENST00000369466.4:c.697T>C	S233P	Missense	E_5	SNP	False	4	Class 4: Mutated sequences are not identical.	0aa	0aa	Ttf2	ENSMUSG00000033222.17	ENSMUST00000076941.12	chr3	23	-																CLINVAR-H0103703		CLINVAR	2206815.0	False	False	False	False	False	0
TTF2	ENSG00000116830.7	ENST00000369466.4	chr1	23	+	True	117618057	117618057	A	T	ENST00000369466.4:c.851A>T	E284V	Missense	E_5	SNP	False	4	Class 4: Mutated sequences are not identical.	0aa	0aa	Ttf2	ENSMUSG00000033222.17	ENSMUST00000076941.12	chr3	23	-																CLINVAR-H0103707		CLINVAR	2362617.0	False	False	False	False	False	0
TTF2	ENSG00000116830.7	ENST00000369466.4	chr1	23	+	True	117618063	117618063	C	T	ENST00000369466.4:c.857C>T	T286M	Missense	E_5	SNP	False	4	Class 4: Mutated sequences are not identical.	0aa	0aa	Ttf2	ENSMUSG00000033222.17	ENSMUST00000076941.12	chr3	23	-																CLINVAR-H0103708		CLINVAR	2290001.0	False	False	False	False	False	0
TTF2	ENSG00000116830.7	ENST00000369466.4	chr1	23	+	True	117618095	117618095	G	A	ENST00000369466.4:c.889G>A	D297N	Missense	E_5	SNP	False	4	Class 4: Mutated sequences are not identical.	0aa	0aa	Ttf2	ENSMUSG00000033222.17	ENSMUST00000076941.12	chr3	23	-																CLINVAR-H0103709		CLINVAR	2593892.0	False	False	False	False	False	0
TTF2	ENSG00000116830.7	ENST00000369466.4	chr1	23	+	True	117618153	117618153	G	A	ENST00000369466.4:c.947G>A	R316Q	Missense	E_5	SNP	False	4	Class 4: Mutated sequences are not identical.	0aa	0aa	Ttf2	ENSMUSG00000033222.17	ENSMUST00000076941.12	chr3	23	-																CLINVAR-H0103710		CLINVAR	2408060.0	False	False	False	False	False	0
TTF2	ENSG00000116830.7	ENST00000369466.4	chr1	23	+	True	117618235	117618235	G	C	ENST00000369466.4:c.1029G>C	E343D	Missense	E_5	SNP	False	4	Class 4: Mutated sequences are not identical.	0aa	0aa	Ttf2	ENSMUSG00000033222.17	ENSMUST00000076941.12	chr3	23	-																CLINVAR-H0103713		CLINVAR	733878.0	False	False	False	False	False	0
TTF2	ENSG00000116830.7	ENST00000369466.4	chr1	23	+	True	117618263	117618263	G	A	ENST00000369466.4:c.1057G>A	D353N	Missense	E_5	SNP	False	4	Class 4: Mutated sequences are not identical.	0aa	0aa	Ttf2	ENSMUSG00000033222.17	ENSMUST00000076941.12	chr3	23	-																CLINVAR-H0103714		CLINVAR	2470521.0	False	False	False	False	False	0
TTF2	ENSG00000116830.7	ENST00000369466.4	chr1	23	+	True	117618364	117618364	C	G	ENST00000369466.4:c.1158C>G	F386L	Missense	E_5	SNP	False	4	Class 4: Mutated sequences are not identical.	0aa	0aa	Ttf2	ENSMUSG00000033222.17	ENSMUST00000076941.12	chr3	23	-																CLINVAR-H0103717		CLINVAR	2253670.0	False	False	False	False	False	0
TTF2	ENSG00000116830.7	ENST00000369466.4	chr1	23	+	True	117619362	117619362	G	A	ENST00000369466.4:c.1490G>A	R497H	Missense	E_7	SNP	False	4	Class 4: Mutated sequences are not identical.	0aa	0aa	Ttf2	ENSMUSG00000033222.17	ENSMUST00000076941.12	chr3	23	-																CLINVAR-H0103721		CLINVAR	781584.0	False	False	False	False	False	0
TTF2	ENSG00000116830.7	ENST00000369466.4	chr1	23	+	True	117633226	117633226	G	T	ENST00000369466.4:c.2569G>T	V857L	Missense	E_15	SNP	False	4	Class 4: Mutated sequences are not identical.	0aa	0aa	Ttf2	ENSMUSG00000033222.17	ENSMUST00000076941.12	chr3	23	-																CLINVAR-H0103730		CLINVAR	2395818.0	False	False	False	False	False	0
TTF2	ENSG00000116830.7	ENST00000369466.4	chr1	23	+	True	117634472	117634472	A	G	ENST00000369466.4:c.2705A>G	H902R	Missense	E_17	SNP	False	4	Class 4: Mutated sequences are not identical.	0aa	0aa	Ttf2	ENSMUSG00000033222.17	ENSMUST00000076941.12	chr3	23	-																CLINVAR-H0103733		CLINVAR	2234352.0	False	False	False	False	False	0
TTF2	ENSG00000116830.7	ENST00000369466.4	chr1	23	+	True	117634500	117634500	C	T	ENST00000369466.4:c.2733C>T	S911delinsS	Silent	E_17	SNP	False	4	Class 4: Mutated sequences are not identical.	0aa	0aa	Ttf2	ENSMUSG00000033222.17	ENSMUST00000076941.12	chr3	23	-																CLINVAR-H0103734		CLINVAR	732913.0	False	False	False	False	False	0
TTF2	ENSG00000116830.7	ENST00000369466.4	chr1	23	+	True	117635365	117635365	A	G	ENST00000369466.4:c.2818A>G	M940V	Missense	E_18	SNP	False	4	Class 4: Mutated sequences are not identical.	0aa	0aa	Ttf2	ENSMUSG00000033222.17	ENSMUST00000076941.12	chr3	23	-																CLINVAR-H0103736		CLINVAR	2288787.0	False	False	False	False	False	0
TTF2	ENSG00000116830.7	ENST00000369466.4	chr1	23	+	True	117635480	117635480	T	C	ENST00000369466.4:c.2933T>C	F978S	Missense	E_18	SNP	False	4	Class 4: Mutated sequences are not identical.	0aa	0aa	Ttf2	ENSMUSG00000033222.17	ENSMUST00000076941.12	chr3	23	-																CLINVAR-H0103741		CLINVAR	2406516.0	False	False	False	False	False	0
TTF2	ENSG00000116830.7	ENST00000369466.4	chr1	23	+	True	117635504	117635504	G	A	ENST00000369466.4:c.2957G>A	G986D	Missense	E_18	SNP	False	4	Class 4: Mutated sequences are not identical.	0aa	0aa	Ttf2	ENSMUSG00000033222.17	ENSMUST00000076941.12	chr3	23	-																CLINVAR-H0103742		CLINVAR	710304.0	False	False	False	False	False	0
TTF2	ENSG00000116830.7	ENST00000369466.4	chr1	23	+	True	117635507	117635507	T	C	ENST00000369466.4:c.2960T>C	M987T	Missense	E_18	SNP	False	4	Class 4: Mutated sequences are not identical.	0aa	0aa	Ttf2	ENSMUSG00000033222.17	ENSMUST00000076941.12	chr3	23	-																CLINVAR-H0103743		CLINVAR	789693.0	False	False	False	False	False	0
TTF2	ENSG00000116830.7	ENST00000369466.4	chr1	23	+	True	117637972	117637972	T	C	ENST00000369466.4:c.3018T>C	N1006delinsN	Silent	E_19	SNP	False	4	Class 4: Mutated sequences are not identical.	0aa	0aa	Ttf2	ENSMUSG00000033222.17	ENSMUST00000076941.12	chr3	23	-																CLINVAR-H0103744		CLINVAR	2639031.0	False	False	False	False	False	0
TTI1	ENSG00000101407.8	ENST00000373448.2	chr20	7	-	True	36641589	36641590	-	A	ENST00000373448.2:c.629_630>T	L210Ffs*17	Frame_Shifting	E_1	INS	True	2	Class 2: This mutation can be modeled, but the effect may not be consistent.	3aa	9aa	Tti1	ENSMUSG00000027650.13	ENSMUST00000029179.11	chr2	7	-	INS	Frame_Shifting	E_1	157850608.0	157850609.0	-	A	ENSMUST00000029179.11:c.629_630>T	L210Ffs*17	157850608.0	157850609.0	-	A	ENSMUST00000029179.11:c.629_630>T	L210Ffs*17	CLINVAR-H2159231	CLINVAR-H2159231-M01-V01	CLINVAR	2691769.0	False	False	False	False	False	12
TTI1	ENSG00000101407.8	ENST00000373448.2	chr20	7	-	True	36612034	36612034	G	A	ENST00000373448.2:c.3094C>T	L1032F	Missense	E_7	SNP	True	0	Class 0: This mutation can be originally modeled.	14aa	3aa	Tti1	ENSMUSG00000027650.13	ENSMUST00000029179.11	chr2	7	-	SNP	Missense	E_7	157824373.0	157824373.0	G	A	ENSMUST00000029179.11:c.3079C>T	L1027F	157824373.0	157824373.0	G	A	ENSMUST00000029179.11:c.3079C>T	L1027F	CLINVAR-H2159171	CLINVAR-H2159171-M01-V01	CLINVAR	2292345.0	False	False	False	False	False	17
TTI1	ENSG00000101407.8	ENST00000373448.2	chr20	7	-	True	36625171	36625171	A	C	ENST00000373448.2:c.2978T>G	L993R	Missense	E_5	SNP	True	0	Class 0: This mutation can be originally modeled.	31aa	2aa	Tti1	ENSMUSG00000027650.13	ENSMUST00000029179.11	chr2	7	-	SNP	Missense	E_5	157835294.0	157835294.0	A	C	ENSMUST00000029179.11:c.2963T>G	L988R	157835294.0	157835294.0	A	C	ENSMUST00000029179.11:c.2963T>G	L988R	CLINVAR-H2159173	CLINVAR-H2159173-M01-V01	CLINVAR	2573169.0	False	False	False	False	False	33
TTI1	ENSG00000101407.8	ENST00000373448.2	chr20	7	-	True	36625231	36625231	A	G	ENST00000373448.2:c.2918T>C	V973A	Missense	E_5	SNP	True	0	Class 0: This mutation can be originally modeled.	11aa	22aa	Tti1	ENSMUSG00000027650.13	ENSMUST00000029179.11	chr2	7	-	SNP	Missense	E_5	157835354.0	157835354.0	A	G	ENSMUST00000029179.11:c.2903T>C	V968A	157835354.0	157835354.0	A	G	ENSMUST00000029179.11:c.2903T>C	V968A	CLINVAR-H2159174	CLINVAR-H2159174-M01-V01	CLINVAR	2620035.0	False	False	False	False	False	33
TTI1	ENSG00000101407.8	ENST00000373448.2	chr20	7	-	True	36625271	36625271	G	T	ENST00000373448.2:c.2878C>A	L960I	Missense	E_5	SNP	True	0	Class 0: This mutation can be originally modeled.	0aa	0aa	Tti1	ENSMUSG00000027650.13	ENSMUST00000029179.11	chr2	7	-	SNP	Missense	E_5	157835394.0	157835394.0	A	T	ENSMUST00000029179.11:c.2863T>A	L955I	157835394.0	157835394.0	A	T	ENSMUST00000029179.11:c.2863T>A	L955I	CLINVAR-H2159175	CLINVAR-H2159175-M01-V01	CLINVAR	2297573.0	False	False	False	False	False	0
TTI1	ENSG00000101407.8	ENST00000373448.2	chr20	7	-	True	36625286	36625286	T	C	ENST00000373448.2:c.2863A>G	K955E	Missense	E_5	SNP	True	0	Class 0: This mutation can be originally modeled.	15aa	1aa	Tti1	ENSMUSG00000027650.13	ENSMUST00000029179.11	chr2	7	-	SNP	Missense	E_5	157835409.0	157835409.0	T	C	ENSMUST00000029179.11:c.2848A>G	K950E	157835409.0	157835409.0	T	C	ENSMUST00000029179.11:c.2848A>G	K950E	CLINVAR-H2159176	CLINVAR-H2159176-M01-V01	CLINVAR	2520474.0	False	False	False	False	False	16
TTI1	ENSG00000101407.8	ENST00000373448.2	chr20	7	-	True	36627593	36627593	G	C	ENST00000373448.2:c.2790C>G	F930L	Missense	E_4	SNP	True	0	Class 0: This mutation can be originally modeled.	7aa	3aa	Tti1	ENSMUSG00000027650.13	ENSMUST00000029179.11	chr2	7	-	SNP	Missense	E_4	157837304.0	157837304.0	G	C	ENSMUST00000029179.11:c.2775C>G	F925L	157837304.0	157837304.0	G	C	ENSMUST00000029179.11:c.2775C>G	F925L	CLINVAR-H2159179	CLINVAR-H2159179-M01-V01	CLINVAR	2475441.0	False	False	False	False	False	10
TTI1	ENSG00000101407.8	ENST00000373448.2	chr20	7	-	True	36627622	36627622	C	T	ENST00000373448.2:c.2761G>A	D921N	Missense	E_4	SNP	True	0	Class 0: This mutation can be originally modeled.	0aa	0aa	Tti1	ENSMUSG00000027650.13	ENSMUST00000029179.11	chr2	7	-	SNP	Missense	E_4	157837333.0	157837333.0	C	T	ENSMUST00000029179.11:c.2746G>A	D916N	157837333.0	157837333.0	C	T	ENSMUST00000029179.11:c.2746G>A	D916N	CLINVAR-H2159180	CLINVAR-H2159180-M01-V01	CLINVAR	402171.0	False	False	False	False	False	0
TTI1	ENSG00000101407.8	ENST00000373448.2	chr20	7	-	True	36627680	36627680	G	A	ENST00000373448.2:c.2703C>T	N901delinsN	Silent	E_4	SNP	True	0	Class 0: This mutation can be originally modeled.	2aa	7aa	Tti1	ENSMUSG00000027650.13	ENSMUST00000029179.11	chr2	7	-	SNP	Silent	E_4	157837391.0	157837391.0	G	A	ENSMUST00000029179.11:c.2688C>T	N896delinsN	157837391.0	157837391.0	G	A	ENSMUST00000029179.11:c.2688C>T	N896delinsN	CLINVAR-H2159182	CLINVAR-H2159182-M01-V01	CLINVAR	2652310.0	False	False	False	False	False	9
TTI1	ENSG00000101407.8	ENST00000373448.2	chr20	7	-	True	36627721	36627721	C	T	ENST00000373448.2:c.2662G>A	V888M	Missense	E_4	SNP	True	0	Class 0: This mutation can be originally modeled.	7aa	1aa	Tti1	ENSMUSG00000027650.13	ENSMUST00000029179.11	chr2	7	-	SNP	Missense	E_4	157837432.0	157837432.0	C	T	ENSMUST00000029179.11:c.2647G>A	V883M	157837432.0	157837432.0	C	T	ENSMUST00000029179.11:c.2647G>A	V883M	CLINVAR-H2159183	CLINVAR-H2159183-M01-V01	CLINVAR	2266044.0	False	False	False	False	False	8
TTI1	ENSG00000101407.8	ENST00000373448.2	chr20	7	-	True	36631077	36631077	G	A	ENST00000373448.2:c.2605C>T	R869C	Missense	E_3	SNP	True	0	Class 0: This mutation can be originally modeled.	4aa	3aa	Tti1	ENSMUSG00000027650.13	ENSMUST00000029179.11	chr2	7	-	SNP	Missense	E_3	157839044.0	157839044.0	G	A	ENSMUST00000029179.11:c.2590C>T	R864C	157839044.0	157839044.0	G	A	ENSMUST00000029179.11:c.2590C>T	R864C	CLINVAR-H2159184	CLINVAR-H2159184-M01-V01	CLINVAR	2598681.0	False	False	False	False	False	7
TTI1	ENSG00000101407.8	ENST00000373448.2	chr20	7	-	True	36631098	36631098	T	C	ENST00000373448.2:c.2584A>G	I862V	Missense	E_3	SNP	True	0	Class 0: This mutation can be originally modeled.	2aa	1aa	Tti1	ENSMUSG00000027650.13	ENSMUST00000029179.11	chr2	7	-	SNP	Missense	E_3	157839065.0	157839065.0	T	C	ENSMUST00000029179.11:c.2569A>G	I857V	157839065.0	157839065.0	T	C	ENSMUST00000029179.11:c.2569A>G	I857V	CLINVAR-H2159185	CLINVAR-H2159185-M01-V01	CLINVAR	2225720.0	False	False	False	False	False	3
TTI1	ENSG00000101407.8	ENST00000373448.2	chr20	7	-	True	36631169	36631169	G	A	ENST00000373448.2:c.2513C>T	S838L	Missense	E_3	SNP	True	0	Class 0: This mutation can be originally modeled.	1aa	0aa	Tti1	ENSMUSG00000027650.13	ENSMUST00000029179.11	chr2	7	-	SNP	Missense	E_3	157839136.0	157839136.0	G	A	ENSMUST00000029179.11:c.2498C>T	S833L	157839136.0	157839136.0	G	A	ENSMUST00000029179.11:c.2498C>T	S833L	CLINVAR-H2159186	CLINVAR-H2159186-M01-V01	CLINVAR	2499555.0	False	False	False	False	False	1
TTI1	ENSG00000101407.8	ENST00000373448.2	chr20	7	-	True	36634647	36634647	C	T	ENST00000373448.2:c.2455G>A	E819K	Missense	E_2	SNP	True	0	Class 0: This mutation can be originally modeled.	0aa	4aa	Tti1	ENSMUSG00000027650.13	ENSMUST00000029179.11	chr2	7	-	SNP	Missense	E_2	157842588.0	157842588.0	C	T	ENSMUST00000029179.11:c.2440G>A	E814K	157842588.0	157842588.0	C	T	ENSMUST00000029179.11:c.2440G>A	E814K	CLINVAR-H2159187	CLINVAR-H2159187-M01-V01	CLINVAR	2391824.0	False	False	False	False	False	4
TTI1	ENSG00000101407.8	ENST00000373448.2	chr20	7	-	True	36634717	36634717	T	C	ENST00000373448.2:c.2385A>G	R795delinsR	Silent	E_2	SNP	True	0	Class 0: This mutation can be originally modeled.	0aa	0aa	Tti1	ENSMUSG00000027650.13	ENSMUST00000029179.11	chr2	7	-	SNP	Silent	E_2	157842661.0	157842661.0	C	C	ENSMUST00000029179.11:c.2367G>G	R789delinsR	157842661.0	157842661.0	C	C	ENSMUST00000029179.11:c.2367G>G	R789delinsR	CLINVAR-H2159189	CLINVAR-H2159189-M01-V01	CLINVAR	779188.0	False	False	False	False	False	0
TTI1	ENSG00000101407.8	ENST00000373448.2	chr20	7	-	True	36634778	36634778	C	G	ENST00000373448.2:c.2324G>C	G775A	Missense	E_2	SNP	True	0	Class 0: This mutation can be originally modeled.	0aa	0aa	Tti1	ENSMUSG00000027650.13	ENSMUST00000029179.11	chr2	7	-	SNP	Missense	E_2	157842707.0	157842707.0	C	G	ENSMUST00000029179.11:c.2321G>C	G774A	157842707.0	157842707.0	C	G	ENSMUST00000029179.11:c.2321G>C	G774A	CLINVAR-H2159190	CLINVAR-H2159190-M01-V01	CLINVAR	2356489.0	False	False	False	False	False	0
TTI1	ENSG00000101407.8	ENST00000373448.2	chr20	7	-	True	36639919	36639919	A	G	ENST00000373448.2:c.2300T>C	L767S	Missense	E_1	SNP	True	0	Class 0: This mutation can be originally modeled.	2aa	1aa	Tti1	ENSMUSG00000027650.13	ENSMUST00000029179.11	chr2	7	-	SNP	Missense	E_1	157848941.0	157848941.0	A	G	ENSMUST00000029179.11:c.2297T>C	L766S	157848941.0	157848941.0	A	G	ENSMUST00000029179.11:c.2297T>C	L766S	CLINVAR-H2159193	CLINVAR-H2159193-M01-V01	CLINVAR	2573166.0	False	False	False	False	False	3
TTI1	ENSG00000101407.8	ENST00000373448.2	chr20	7	-	True	36639986	36639986	G	C	ENST00000373448.2:c.2233C>G	L745V	Missense	E_1	SNP	True	0	Class 0: This mutation can be originally modeled.	15aa	18aa	Tti1	ENSMUSG00000027650.13	ENSMUST00000029179.11	chr2	7	-	SNP	Missense	E_1	157849008.0	157849008.0	G	C	ENSMUST00000029179.11:c.2230C>G	L744V	157849008.0	157849008.0	G	C	ENSMUST00000029179.11:c.2230C>G	L744V	CLINVAR-H2159194	CLINVAR-H2159194-M01-V01	CLINVAR	2231494.0	False	False	False	False	False	33
TTI1	ENSG00000101407.8	ENST00000373448.2	chr20	7	-	True	36640025	36640025	G	C	ENST00000373448.2:c.2194C>G	P732A	Missense	E_1	SNP	True	0	Class 0: This mutation can be originally modeled.	2aa	31aa	Tti1	ENSMUSG00000027650.13	ENSMUST00000029179.11	chr2	7	-	SNP	Missense	E_1	157849047.0	157849047.0	G	C	ENSMUST00000029179.11:c.2191C>G	P731A	157849047.0	157849047.0	G	C	ENSMUST00000029179.11:c.2191C>G	P731A	CLINVAR-H2159195	CLINVAR-H2159195-M01-V01	CLINVAR	2283624.0	False	False	False	False	False	33
TTI1	ENSG00000101407.8	ENST00000373448.2	chr20	7	-	True	36640064	36640064	G	C	ENST00000373448.2:c.2155C>G	L719V	Missense	E_1	SNP	True	0	Class 0: This mutation can be originally modeled.	3aa	1aa	Tti1	ENSMUSG00000027650.13	ENSMUST00000029179.11	chr2	7	-	SNP	Missense	E_1	157849086.0	157849086.0	G	C	ENSMUST00000029179.11:c.2152C>G	L718V	157849086.0	157849086.0	G	C	ENSMUST00000029179.11:c.2152C>G	L718V	CLINVAR-H2159196	CLINVAR-H2159196-M01-V01	CLINVAR	2328831.0	False	False	False	False	False	4
TTI1	ENSG00000101407.8	ENST00000373448.2	chr20	7	-	True	36640115	36640115	T	C	ENST00000373448.2:c.2104A>G	I702V	Missense	E_1	SNP	True	0	Class 0: This mutation can be originally modeled.	14aa	12aa	Tti1	ENSMUSG00000027650.13	ENSMUST00000029179.11	chr2	7	-	SNP	Missense	E_1	157849137.0	157849137.0	T	C	ENSMUST00000029179.11:c.2101A>G	I701V	157849137.0	157849137.0	T	C	ENSMUST00000029179.11:c.2101A>G	I701V	CLINVAR-H2159197	CLINVAR-H2159197-M01-V01	CLINVAR	2279656.0	False	False	False	False	False	26
TTI1	ENSG00000101407.8	ENST00000373448.2	chr20	7	-	True	36640223	36640223	G	A	ENST00000373448.2:c.1996C>T	L666F	Missense	E_1	SNP	True	0	Class 0: This mutation can be originally modeled.	2aa	8aa	Tti1	ENSMUSG00000027650.13	ENSMUST00000029179.11	chr2	7	-	SNP	Missense	E_1	157849245.0	157849245.0	G	A	ENSMUST00000029179.11:c.1993C>T	L665F	157849245.0	157849245.0	G	A	ENSMUST00000029179.11:c.1993C>T	L665F	CLINVAR-H2159200	CLINVAR-H2159200-M01-V01	CLINVAR	2362399.0	False	False	False	False	False	10
TTI1	ENSG00000101407.8	ENST00000373448.2	chr20	7	-	True	36640334	36640334	T	C	ENST00000373448.2:c.1885A>G	I629V	Missense	E_1	SNP	True	0	Class 0: This mutation can be originally modeled.	18aa	16aa	Tti1	ENSMUSG00000027650.13	ENSMUST00000029179.11	chr2	7	-	SNP	Missense	E_1	157849356.0	157849356.0	T	C	ENSMUST00000029179.11:c.1882A>G	I628V	157849356.0	157849356.0	T	C	ENSMUST00000029179.11:c.1882A>G	I628V	CLINVAR-H2159201	CLINVAR-H2159201-M01-V01	CLINVAR	2478943.0	False	False	False	False	False	34
TTI1	ENSG00000101407.8	ENST00000373448.2	chr20	7	-	True	36640517	36640517	C	G	ENST00000373448.2:c.1702G>C	E568Q	Missense	E_1	SNP	True	0	Class 0: This mutation can be originally modeled.	9aa	4aa	Tti1	ENSMUSG00000027650.13	ENSMUST00000029179.11	chr2	7	-	SNP	Missense	E_1	157849536.0	157849536.0	C	G	ENSMUST00000029179.11:c.1702G>C	E568Q	157849536.0	157849536.0	C	G	ENSMUST00000029179.11:c.1702G>C	E568Q	CLINVAR-H2159206	CLINVAR-H2159206-M01-V01	CLINVAR	2294434.0	False	False	False	False	False	13
TTI1	ENSG00000101407.8	ENST00000373448.2	chr20	7	-	True	36640518	36640518	T	C	ENST00000373448.2:c.1701A>G	Q567delinsQ	Silent	E_1	SNP	True	0	Class 0: This mutation can be originally modeled.	8aa	5aa	Tti1	ENSMUSG00000027650.13	ENSMUST00000029179.11	chr2	7	-	SNP	Silent	E_1	157849537.0	157849537.0	T	C	ENSMUST00000029179.11:c.1701A>G	Q567delinsQ	157849537.0	157849537.0	T	C	ENSMUST00000029179.11:c.1701A>G	Q567delinsQ	CLINVAR-H2159207	CLINVAR-H2159207-M01-V01	CLINVAR	2652311.0	False	False	False	False	False	13
TTI1	ENSG00000101407.8	ENST00000373448.2	chr20	7	-	True	36640649	36640649	T	C	ENST00000373448.2:c.1570A>G	M524V	Missense	E_1	SNP	True	0	Class 0: This mutation can be originally modeled.	9aa	6aa	Tti1	ENSMUSG00000027650.13	ENSMUST00000029179.11	chr2	7	-	SNP	Missense	E_1	157849668.0	157849668.0	T	C	ENSMUST00000029179.11:c.1570A>G	M524V	157849668.0	157849668.0	T	C	ENSMUST00000029179.11:c.1570A>G	M524V	CLINVAR-H2159210	CLINVAR-H2159210-M01-V01	CLINVAR	2517743.0	False	False	False	False	False	15
TTI1	ENSG00000101407.8	ENST00000373448.2	chr20	7	-	True	36640651	36640651	G	C	ENST00000373448.2:c.1568C>G	A523G	Missense	E_1	SNP	True	0	Class 0: This mutation can be originally modeled.	8aa	7aa	Tti1	ENSMUSG00000027650.13	ENSMUST00000029179.11	chr2	7	-	SNP	Missense	E_1	157849670.0	157849670.0	G	C	ENSMUST00000029179.11:c.1568C>G	A523G	157849670.0	157849670.0	G	C	ENSMUST00000029179.11:c.1568C>G	A523G	CLINVAR-H2159211	CLINVAR-H2159211-M01-V01	CLINVAR	2531319.0	False	False	False	False	False	15
TTI1	ENSG00000101407.8	ENST00000373448.2	chr20	7	-	True	36640682	36640682	G	A	ENST00000373448.2:c.1537C>T	H513Y	Missense	E_1	SNP	True	0	Class 0: This mutation can be originally modeled.	12aa	0aa	Tti1	ENSMUSG00000027650.13	ENSMUST00000029179.11	chr2	7	-	SNP	Missense	E_1	157849701.0	157849701.0	G	A	ENSMUST00000029179.11:c.1537C>T	H513Y	157849701.0	157849701.0	G	A	ENSMUST00000029179.11:c.1537C>T	H513Y	CLINVAR-H2159212	CLINVAR-H2159212-M01-V01	CLINVAR	2231380.0	False	False	False	False	False	12
TTI1	ENSG00000101407.8	ENST00000373448.2	chr20	7	-	True	36640870	36640870	C	T	ENST00000373448.2:c.1349G>A	R450H	Missense	E_1	SNP	True	0	Class 0: This mutation can be originally modeled.	4aa	3aa	Tti1	ENSMUSG00000027650.13	ENSMUST00000029179.11	chr2	7	-	SNP	Missense	E_1	157849889.0	157849889.0	C	T	ENSMUST00000029179.11:c.1349G>A	R450H	157849889.0	157849889.0	C	T	ENSMUST00000029179.11:c.1349G>A	R450H	CLINVAR-H2159215	CLINVAR-H2159215-M01-V01	CLINVAR	2652312.0	False	False	False	False	False	7
TTI1	ENSG00000101407.8	ENST00000373448.2	chr20	7	-	True	36640874	36640874	G	A	ENST00000373448.2:c.1345C>T	R449W	Missense	E_1	SNP	True	0	Class 0: This mutation can be originally modeled.	3aa	4aa	Tti1	ENSMUSG00000027650.13	ENSMUST00000029179.11	chr2	7	-	SNP	Missense	E_1	157849893.0	157849893.0	G	A	ENSMUST00000029179.11:c.1345C>T	R449W	157849893.0	157849893.0	G	A	ENSMUST00000029179.11:c.1345C>T	R449W	CLINVAR-H2159216	CLINVAR-H2159216-M01-V01	CLINVAR	2491255.0	False	False	False	False	False	7
TTI1	ENSG00000101407.8	ENST00000373448.2	chr20	7	-	True	36640908	36640908	C	T	ENST00000373448.2:c.1311G>A	E437delinsE	Silent	E_1	SNP	True	0	Class 0: This mutation can be originally modeled.	6aa	1aa	Tti1	ENSMUSG00000027650.13	ENSMUST00000029179.11	chr2	7	-	SNP	Silent	E_1	157849927.0	157849927.0	C	T	ENSMUST00000029179.11:c.1311G>A	E437delinsE	157849927.0	157849927.0	C	T	ENSMUST00000029179.11:c.1311G>A	E437delinsE	CLINVAR-H2159217	CLINVAR-H2159217-M01-V01	CLINVAR	738704.0	False	False	False	False	False	7
TTI1	ENSG00000101407.8	ENST00000373448.2	chr20	7	-	True	36640948	36640948	T	C	ENST00000373448.2:c.1271A>G	H424R	Missense	E_1	SNP	True	0	Class 0: This mutation can be originally modeled.	5aa	0aa	Tti1	ENSMUSG00000027650.13	ENSMUST00000029179.11	chr2	7	-	SNP	Missense	E_1	157849967.0	157849967.0	T	C	ENSMUST00000029179.11:c.1271A>G	H424R	157849967.0	157849967.0	T	C	ENSMUST00000029179.11:c.1271A>G	H424R	CLINVAR-H2159218	CLINVAR-H2159218-M01-V01	CLINVAR	2691770.0	False	False	False	False	False	5
TTI1	ENSG00000101407.8	ENST00000373448.2	chr20	7	-	True	36641063	36641063	G	C	ENST00000373448.2:c.1156C>G	P386A	Missense	E_1	SNP	True	0	Class 0: This mutation can be originally modeled.	17aa	4aa	Tti1	ENSMUSG00000027650.13	ENSMUST00000029179.11	chr2	7	-	SNP	Missense	E_1	157850082.0	157850082.0	G	C	ENSMUST00000029179.11:c.1156C>G	P386A	157850082.0	157850082.0	G	C	ENSMUST00000029179.11:c.1156C>G	P386A	CLINVAR-H2159220	CLINVAR-H2159220-M01-V01	CLINVAR	2292779.0	False	False	False	False	False	21
TTI1	ENSG00000101407.8	ENST00000373448.2	chr20	7	-	True	36641088	36641088	G	C	ENST00000373448.2:c.1131C>G	S377R	Missense	E_1	SNP	True	0	Class 0: This mutation can be originally modeled.	8aa	13aa	Tti1	ENSMUSG00000027650.13	ENSMUST00000029179.11	chr2	7	-	SNP	Missense	E_1	157850107.0	157850107.0	G	C	ENSMUST00000029179.11:c.1131C>G	S377R	157850107.0	157850107.0	G	C	ENSMUST00000029179.11:c.1131C>G	S377R	CLINVAR-H2159221	CLINVAR-H2159221-M01-V01	CLINVAR	2391188.0	False	False	False	False	False	21
TTI1	ENSG00000101407.8	ENST00000373448.2	chr20	7	-	True	36641189	36641189	T	G	ENST00000373448.2:c.1030A>C	S344R	Missense	E_1	SNP	True	0	Class 0: This mutation can be originally modeled.	8aa	2aa	Tti1	ENSMUSG00000027650.13	ENSMUST00000029179.11	chr2	7	-	SNP	Missense	E_1	157850208.0	157850208.0	T	G	ENSMUST00000029179.11:c.1030A>C	S344R	157850208.0	157850208.0	T	G	ENSMUST00000029179.11:c.1030A>C	S344R	CLINVAR-H2159222	CLINVAR-H2159222-M01-V01	CLINVAR	2610612.0	False	False	False	False	False	10
TTI1	ENSG00000101407.8	ENST00000373448.2	chr20	7	-	True	36641279	36641279	C	T	ENST00000373448.2:c.940G>A	V314M	Missense	E_1	SNP	True	0	Class 0: This mutation can be originally modeled.	0aa	1aa	Tti1	ENSMUSG00000027650.13	ENSMUST00000029179.11	chr2	7	-	SNP	Missense	E_1	157850298.0	157850298.0	C	T	ENSMUST00000029179.11:c.940G>A	V314M	157850298.0	157850298.0	C	T	ENSMUST00000029179.11:c.940G>A	V314M	CLINVAR-H2159224	CLINVAR-H2159224-M01-V01	CLINVAR	2224434.0	False	False	False	False	False	1
TTI1	ENSG00000101407.8	ENST00000373448.2	chr20	7	-	True	36641287	36641287	A	G	ENST00000373448.2:c.932T>C	V311A	Missense	E_1	SNP	True	0	Class 0: This mutation can be originally modeled.	14aa	1aa	Tti1	ENSMUSG00000027650.13	ENSMUST00000029179.11	chr2	7	-	SNP	Missense	E_1	157850306.0	157850306.0	A	G	ENSMUST00000029179.11:c.932T>C	V311A	157850306.0	157850306.0	A	G	ENSMUST00000029179.11:c.932T>C	V311A	CLINVAR-H2159225	CLINVAR-H2159225-M01-V01	CLINVAR	2266850.0	False	False	False	False	False	15
TTI1	ENSG00000101407.8	ENST00000373448.2	chr20	7	-	True	36641361	36641361	C	T	ENST00000373448.2:c.858G>A	K286delinsK	Silent	E_1	SNP	True	0	Class 0: This mutation can be originally modeled.	3aa	1aa	Tti1	ENSMUSG00000027650.13	ENSMUST00000029179.11	chr2	7	-	SNP	Silent	E_1	157850380.0	157850380.0	C	T	ENSMUST00000029179.11:c.858G>A	K286delinsK	157850380.0	157850380.0	C	T	ENSMUST00000029179.11:c.858G>A	K286delinsK	CLINVAR-H2159226	CLINVAR-H2159226-M01-V01	CLINVAR	732742.0	False	False	False	False	False	4
TTI1	ENSG00000101407.8	ENST00000373448.2	chr20	7	-	True	36641384	36641384	A	C	ENST00000373448.2:c.835T>G	W279G	Missense	E_1	SNP	True	0	Class 0: This mutation can be originally modeled.	4aa	1aa	Tti1	ENSMUSG00000027650.13	ENSMUST00000029179.11	chr2	7	-	SNP	Missense	E_1	157850403.0	157850403.0	A	C	ENSMUST00000029179.11:c.835T>G	W279G	157850403.0	157850403.0	A	C	ENSMUST00000029179.11:c.835T>G	W279G	CLINVAR-H2159227	CLINVAR-H2159227-M01-V01	CLINVAR	2573168.0	False	False	False	False	False	5
TTI1	ENSG00000101407.8	ENST00000373448.2	chr20	7	-	True	36641477	36641477	C	A	ENST00000373448.2:c.742G>T	A248S	Missense	E_1	SNP	True	0	Class 0: This mutation can be originally modeled.	3aa	4aa	Tti1	ENSMUSG00000027650.13	ENSMUST00000029179.11	chr2	7	-	SNP	Missense	E_1	157850496.0	157850496.0	C	A	ENSMUST00000029179.11:c.742G>T	A248S	157850496.0	157850496.0	C	A	ENSMUST00000029179.11:c.742G>T	A248S	CLINVAR-H2159228	CLINVAR-H2159228-M01-V01	CLINVAR	2455281.0	False	False	False	False	False	7
TTI1	ENSG00000101407.8	ENST00000373448.2	chr20	7	-	True	36641509	36641509	T	G	ENST00000373448.2:c.710A>C	K237T	Missense	E_1	SNP	True	0	Class 0: This mutation can be originally modeled.	15aa	0aa	Tti1	ENSMUSG00000027650.13	ENSMUST00000029179.11	chr2	7	-	SNP	Missense	E_1	157850528.0	157850528.0	T	G	ENSMUST00000029179.11:c.710A>C	K237T	157850528.0	157850528.0	T	G	ENSMUST00000029179.11:c.710A>C	K237T	CLINVAR-H2159229	CLINVAR-H2159229-M01-V01	CLINVAR	2215817.0	False	False	False	False	False	15
TTI1	ENSG00000101407.8	ENST00000373448.2	chr20	7	-	True	36641546	36641546	A	G	ENST00000373448.2:c.673T>C	F225L	Missense	E_1	SNP	True	0	Class 0: This mutation can be originally modeled.	3aa	12aa	Tti1	ENSMUSG00000027650.13	ENSMUST00000029179.11	chr2	7	-	SNP	Missense	E_1	157850565.0	157850565.0	A	G	ENSMUST00000029179.11:c.673T>C	F225L	157850565.0	157850565.0	A	G	ENSMUST00000029179.11:c.673T>C	F225L	CLINVAR-H2159230	CLINVAR-H2159230-M01-V01	CLINVAR	2311010.0	False	False	False	False	False	15
TTI1	ENSG00000101407.8	ENST00000373448.2	chr20	7	-	True	36641605	36641605	A	C	ENST00000373448.2:c.614T>G	L205W	Missense	E_1	SNP	True	0	Class 0: This mutation can be originally modeled.	3aa	0aa	Tti1	ENSMUSG00000027650.13	ENSMUST00000029179.11	chr2	7	-	SNP	Missense	E_1	157850624.0	157850624.0	A	C	ENSMUST00000029179.11:c.614T>G	L205W	157850624.0	157850624.0	A	C	ENSMUST00000029179.11:c.614T>G	L205W	CLINVAR-H2159232	CLINVAR-H2159232-M01-V01	CLINVAR	2269187.0	False	False	False	False	False	3
TTI1	ENSG00000101407.8	ENST00000373448.2	chr20	7	-	True	36641656	36641656	T	C	ENST00000373448.2:c.563A>G	Q188R	Missense	E_1	SNP	True	0	Class 0: This mutation can be originally modeled.	11aa	4aa	Tti1	ENSMUSG00000027650.13	ENSMUST00000029179.11	chr2	7	-	SNP	Missense	E_1	157850675.0	157850675.0	T	C	ENSMUST00000029179.11:c.563A>G	Q188R	157850675.0	157850675.0	T	C	ENSMUST00000029179.11:c.563A>G	Q188R	CLINVAR-H2159233	CLINVAR-H2159233-M01-V01	CLINVAR	2508503.0	False	False	False	False	False	15
TTI1	ENSG00000101407.8	ENST00000373448.2	chr20	7	-	True	36641667	36641667	C	T	ENST00000373448.2:c.552G>A	Q184delinsQ	Silent	E_1	SNP	True	0	Class 0: This mutation can be originally modeled.	7aa	8aa	Tti1	ENSMUSG00000027650.13	ENSMUST00000029179.11	chr2	7	-	SNP	Silent	E_1	157850686.0	157850686.0	C	T	ENSMUST00000029179.11:c.552G>A	Q184delinsQ	157850686.0	157850686.0	C	T	ENSMUST00000029179.11:c.552G>A	Q184delinsQ	CLINVAR-H2159234	CLINVAR-H2159234-M01-V01	CLINVAR	708643.0	False	False	False	False	False	15
TTI1	ENSG00000101407.8	ENST00000373448.2	chr20	7	-	True	36641780	36641780	T	C	ENST00000373448.2:c.439A>G	I147V	Missense	E_1	SNP	True	0	Class 0: This mutation can be originally modeled.	10aa	28aa	Tti1	ENSMUSG00000027650.13	ENSMUST00000029179.11	chr2	7	-	SNP	Missense	E_1	157850799.0	157850799.0	T	C	ENSMUST00000029179.11:c.439A>G	I147V	157850799.0	157850799.0	T	C	ENSMUST00000029179.11:c.439A>G	I147V	CLINVAR-H2159235	CLINVAR-H2159235-M01-V01	CLINVAR	2323411.0	False	False	False	False	False	38
TTI1	ENSG00000101407.8	ENST00000373448.2	chr20	7	-	True	36641802	36641802	A	C	ENST00000373448.2:c.417T>G	I139M	Missense	E_1	SNP	True	0	Class 0: This mutation can be originally modeled.	2aa	36aa	Tti1	ENSMUSG00000027650.13	ENSMUST00000029179.11	chr2	7	-	SNP	Missense	E_1	157850821.0	157850821.0	A	C	ENSMUST00000029179.11:c.417T>G	I139M	157850821.0	157850821.0	A	C	ENSMUST00000029179.11:c.417T>G	I139M	CLINVAR-H2159236	CLINVAR-H2159236-M01-V01	CLINVAR	2492626.0	False	False	False	False	False	38
TTI1	ENSG00000101407.8	ENST00000373448.2	chr20	7	-	True	36641871	36641871	G	A	ENST00000373448.2:c.348C>T	S116delinsS	Silent	E_1	SNP	True	0	Class 0: This mutation can be originally modeled.	0aa	19aa	Tti1	ENSMUSG00000027650.13	ENSMUST00000029179.11	chr2	7	-	SNP	Silent	E_1	157850890.0	157850890.0	T	A	ENSMUST00000029179.11:c.348A>T	S116delinsS	157850890.0	157850890.0	T	A	ENSMUST00000029179.11:c.348A>T	S116delinsS	CLINVAR-H2159237	CLINVAR-H2159237-M01-V01	CLINVAR	2652313.0	False	False	False	False	False	19
TTI1	ENSG00000101407.8	ENST00000373448.2	chr20	7	-	True	36641881	36641881	G	A	ENST00000373448.2:c.338C>T	A113V	Missense	E_1	SNP	True	0	Class 0: This mutation can be originally modeled.	24aa	1aa	Tti1	ENSMUSG00000027650.13	ENSMUST00000029179.11	chr2	7	-	SNP	Missense	E_1	157850900.0	157850900.0	G	A	ENSMUST00000029179.11:c.338C>T	A113V	157850900.0	157850900.0	G	A	ENSMUST00000029179.11:c.338C>T	A113V	CLINVAR-H2159238	CLINVAR-H2159238-M01-V01	CLINVAR	2493189.0	False	False	False	False	False	25
TTI1	ENSG00000101407.8	ENST00000373448.2	chr20	7	-	True	36641990	36641990	A	T	ENST00000373448.2:c.229T>A	C77S	Missense	E_1	SNP	True	0	Class 0: This mutation can be originally modeled.	5aa	10aa	Tti1	ENSMUSG00000027650.13	ENSMUST00000029179.11	chr2	7	-	SNP	Missense	E_1	157851009.0	157851009.0	A	T	ENSMUST00000029179.11:c.229T>A	C77S	157851009.0	157851009.0	A	T	ENSMUST00000029179.11:c.229T>A	C77S	CLINVAR-H2159239	CLINVAR-H2159239-M01-V01	CLINVAR	2514993.0	False	False	False	False	False	15
TTI1	ENSG00000101407.8	ENST00000373448.2	chr20	7	-	True	36642013	36642013	C	T	ENST00000373448.2:c.206G>A	R69H	Missense	E_1	SNP	True	0	Class 0: This mutation can be originally modeled.	9aa	1aa	Tti1	ENSMUSG00000027650.13	ENSMUST00000029179.11	chr2	7	-	SNP	Missense	E_1	157851032.0	157851032.0	C	T	ENSMUST00000029179.11:c.206G>A	R69H	157851032.0	157851032.0	C	T	ENSMUST00000029179.11:c.206G>A	R69H	CLINVAR-H2159240	CLINVAR-H2159240-M01-V01	CLINVAR	2481250.0	False	False	False	False	False	10
TTI1	ENSG00000101407.8	ENST00000373448.2	chr20	7	-	True	36642080	36642080	C	G	ENST00000373448.2:c.139G>C	E47Q	Missense	E_1	SNP	True	0	Class 0: This mutation can be originally modeled.	3aa	11aa	Tti1	ENSMUSG00000027650.13	ENSMUST00000029179.11	chr2	7	-	SNP	Missense	E_1	157851099.0	157851099.0	C	G	ENSMUST00000029179.11:c.139G>C	E47Q	157851099.0	157851099.0	C	G	ENSMUST00000029179.11:c.139G>C	E47Q	CLINVAR-H2159241	CLINVAR-H2159241-M01-V01	CLINVAR	2601842.0	False	False	False	False	False	14
TTI1	ENSG00000101407.8	ENST00000373448.2	chr20	7	-	True	36642139	36642139	A	G	ENST00000373448.2:c.80T>C	V27A	Missense	E_1	SNP	True	0	Class 0: This mutation can be originally modeled.	26aa	8aa	Tti1	ENSMUSG00000027650.13	ENSMUST00000029179.11	chr2	7	-	SNP	Missense	E_1	157851158.0	157851158.0	A	G	ENSMUST00000029179.11:c.80T>C	V27A	157851158.0	157851158.0	A	G	ENSMUST00000029179.11:c.80T>C	V27A	CLINVAR-H2159242	CLINVAR-H2159242-M01-V01	CLINVAR	2333648.0	False	False	False	False	False	34
TTI1	ENSG00000101407.8	ENST00000373448.2	chr20	7	-	True	36640718	36640718	G	T	ENST00000373448.2:c.1501C>A	L501I	Missense	E_1	SNP	True	1	Class 1: This mutation can be alternatively modeled.	0aa	12aa	Tti1	ENSMUSG00000027650.13	ENSMUST00000029179.11	chr2	7	-	TNP	Missense	E_1	157849737.0	157849737.0	G	T	ENSMUST00000029179.11:c.1501C>A	L501M	157849735.0	157849737.0	CAG	TAT	ENSMUST00000029179.11:c.1501_1503CTG>ATA	L501I	CLINVAR-H2159213	CLINVAR-H2159213-M01-V01	CLINVAR	2216324.0	False	False	False	False	False	12
TTI1	ENSG00000101407.8	ENST00000373448.2	chr20	7	-	True	36640718	36640718	G	T	ENST00000373448.2:c.1501C>A	L501I	Missense	E_1	SNP	True	1	Class 1: This mutation can be alternatively modeled.	0aa	12aa	Tti1	ENSMUSG00000027650.13	ENSMUST00000029179.11	chr2	7	-	TNP	Missense	E_1	157849737.0	157849737.0	G	T	ENSMUST00000029179.11:c.1501C>A	L501M	157849735.0	157849737.0	CAG	GAT	ENSMUST00000029179.11:c.1501_1503CTG>ATC	L501I	CLINVAR-H2159213	CLINVAR-H2159213-M01-V02	CLINVAR	2216324.0	False	False	False	False	False	12
TTI1	ENSG00000101407.8	ENST00000373448.2	chr20	7	-	True	36640718	36640718	G	T	ENST00000373448.2:c.1501C>A	L501I	Missense	E_1	SNP	True	1	Class 1: This mutation can be alternatively modeled.	0aa	12aa	Tti1	ENSMUSG00000027650.13	ENSMUST00000029179.11	chr2	7	-	TNP	Missense	E_1	157849737.0	157849737.0	G	T	ENSMUST00000029179.11:c.1501C>A	L501M	157849735.0	157849737.0	CAG	AAT	ENSMUST00000029179.11:c.1501_1503CTG>ATT	L501I	CLINVAR-H2159213	CLINVAR-H2159213-M01-V03	CLINVAR	2216324.0	False	False	False	False	False	12
TTI1	ENSG00000101407.8	ENST00000373448.2	chr20	7	-	True	36640789	36640789	C	T	ENST00000373448.2:c.1430G>A	R477H	Missense	E_1	SNP	True	1	Class 1: This mutation can be alternatively modeled.	5aa	0aa	Tti1	ENSMUSG00000027650.13	ENSMUST00000029179.11	chr2	7	-	DNP	Missense	E_1	157849808.0	157849808.0	C	T	ENSMUST00000029179.11:c.1430G>A	R477Q	157849807.0	157849808.0	TC	GT	ENSMUST00000029179.11:c.1430_1431GA>AC	R477H	CLINVAR-H2159214	CLINVAR-H2159214-M01-V01	CLINVAR	2366341.0	False	False	False	False	False	5
TTI1	ENSG00000101407.8	ENST00000373448.2	chr20	7	-	True	36640789	36640789	C	T	ENST00000373448.2:c.1430G>A	R477H	Missense	E_1	SNP	True	1	Class 1: This mutation can be alternatively modeled.	5aa	0aa	Tti1	ENSMUSG00000027650.13	ENSMUST00000029179.11	chr2	7	-	DNP	Missense	E_1	157849808.0	157849808.0	C	T	ENSMUST00000029179.11:c.1430G>A	R477Q	157849807.0	157849808.0	TC	AT	ENSMUST00000029179.11:c.1430_1431GA>AT	R477H	CLINVAR-H2159214	CLINVAR-H2159214-M01-V02	CLINVAR	2366341.0	False	False	False	False	False	5
TTI1	ENSG00000101407.8	ENST00000373448.2	chr20	7	-	True	36641011	36641011	A	G	ENST00000373448.2:c.1208T>C	L403S	Missense	E_1	SNP	True	1	Class 1: This mutation can be alternatively modeled.	11aa	11aa	Tti1	ENSMUSG00000027650.13	ENSMUST00000029179.11	chr2	7	-	DNP	Missense	E_1	157850030.0	157850030.0	A	G	ENSMUST00000029179.11:c.1208T>C	L403P	157850030.0	157850031.0	AG	GA	ENSMUST00000029179.11:c.1207_1208CT>TC	L403S	CLINVAR-H2159219	CLINVAR-H2159219-M01-V01	CLINVAR	2608238.0	False	False	False	False	False	22
TTI1	ENSG00000101407.8	ENST00000373448.2	chr20	7	-	True	36641011	36641011	A	G	ENST00000373448.2:c.1208T>C	L403S	Missense	E_1	SNP	True	1	Class 1: This mutation can be alternatively modeled.	11aa	11aa	Tti1	ENSMUSG00000027650.13	ENSMUST00000029179.11	chr2	7	-	TNP	Missense	E_1	157850030.0	157850030.0	A	G	ENSMUST00000029179.11:c.1208T>C	L403P	157850029.0	157850031.0	CAG	GCT	ENSMUST00000029179.11:c.1207_1209CTG>AGC	L403S	CLINVAR-H2159219	CLINVAR-H2159219-M01-V02	CLINVAR	2608238.0	False	False	False	False	False	22
TTI1	ENSG00000101407.8	ENST00000373448.2	chr20	7	-	True	36641011	36641011	A	G	ENST00000373448.2:c.1208T>C	L403S	Missense	E_1	SNP	True	1	Class 1: This mutation can be alternatively modeled.	11aa	11aa	Tti1	ENSMUSG00000027650.13	ENSMUST00000029179.11	chr2	7	-	TNP	Missense	E_1	157850030.0	157850030.0	A	G	ENSMUST00000029179.11:c.1208T>C	L403P	157850029.0	157850031.0	CAG	TGA	ENSMUST00000029179.11:c.1207_1209CTG>TCA	L403S	CLINVAR-H2159219	CLINVAR-H2159219-M01-V03	CLINVAR	2608238.0	False	False	False	False	False	22
TTI1	ENSG00000101407.8	ENST00000373448.2	chr20	7	-	True	36641011	36641011	A	G	ENST00000373448.2:c.1208T>C	L403S	Missense	E_1	SNP	True	1	Class 1: This mutation can be alternatively modeled.	11aa	11aa	Tti1	ENSMUSG00000027650.13	ENSMUST00000029179.11	chr2	7	-	TNP	Missense	E_1	157850030.0	157850030.0	A	G	ENSMUST00000029179.11:c.1208T>C	L403P	157850029.0	157850031.0	CAG	AGA	ENSMUST00000029179.11:c.1207_1209CTG>TCT	L403S	CLINVAR-H2159219	CLINVAR-H2159219-M01-V04	CLINVAR	2608238.0	False	False	False	False	False	22
TTI1	ENSG00000101407.8	ENST00000373448.2	chr20	7	-	True	36641011	36641011	A	G	ENST00000373448.2:c.1208T>C	L403S	Missense	E_1	SNP	True	1	Class 1: This mutation can be alternatively modeled.	11aa	11aa	Tti1	ENSMUSG00000027650.13	ENSMUST00000029179.11	chr2	7	-	TNP	Missense	E_1	157850030.0	157850030.0	A	G	ENSMUST00000029179.11:c.1208T>C	L403P	157850029.0	157850031.0	CAG	GGA	ENSMUST00000029179.11:c.1207_1209CTG>TCC	L403S	CLINVAR-H2159219	CLINVAR-H2159219-M01-V05	CLINVAR	2608238.0	False	False	False	False	False	22
TTI1	ENSG00000101407.8	ENST00000373448.2	chr20	7	-	True	36625149	36625149	A	G	ENST00000373448.2:c.2998+2T>C	X999_splice	Splice_Site	I_5	SNP	True	2	Class 2: This mutation can be modeled, but the effect may not be consistent.	0nt	0nt	Tti1	ENSMUSG00000027650.13	ENSMUST00000029179.11	chr2	7	-	SNP	Intron	I_3	157838980.0	157838980.0	A	G	ENSMUST00000029179.11:c.2637+17T>C		157838980.0	157838980.0	A	G	ENSMUST00000029179.11:c.2637+17T>C		CLINVAR-H2159172	CLINVAR-H2159172-M01-V01	CLINVAR	2499554.0	False	False	False	False	False	0
TTI1	ENSG00000101407.8	ENST00000373448.2	chr20	7	-	True	36611895	36611895	G	A	ENST00000373448.2:c.3233C>T	T1078M	Missense	E_7	SNP	False	4	Class 4: Mutated sequences are not identical.	0aa	0aa	Tti1	ENSMUSG00000027650.13	ENSMUST00000029179.11	chr2	7	-																CLINVAR-H2159170		CLINVAR	2397231.0	False	False	False	False	False	0
TTI1	ENSG00000101407.8	ENST00000373448.2	chr20	7	-	True	36625348	36625348	C	T	ENST00000373448.2:c.2801G>A	R934H	Missense	E_5	SNP	False	4	Class 4: Mutated sequences are not identical.	0aa	0aa	Tti1	ENSMUSG00000027650.13	ENSMUST00000029179.11	chr2	7	-																CLINVAR-H2159177		CLINVAR	2388408.0	False	False	False	False	False	0
TTI1	ENSG00000101407.8	ENST00000373448.2	chr20	7	-	True	36627581	36627581	G	A	ENST00000373448.2:c.2793+9C>T		Non_Coding,I	I_4	SNP	False	4	Class 4: Mutated sequences are not identical.	0aa	0aa	Tti1	ENSMUSG00000027650.13	ENSMUST00000029179.11	chr2	7	-																CLINVAR-H2159178		CLINVAR	713736.0	False	False	False	False	False	0
TTI1	ENSG00000101407.8	ENST00000373448.2	chr20	7	-	True	36627625	36627625	G	A	ENST00000373448.2:c.2758C>T	R920W	Missense	E_4	SNP	False	4	Class 4: Mutated sequences are not identical.	0aa	0aa	Tti1	ENSMUSG00000027650.13	ENSMUST00000029179.11	chr2	7	-																CLINVAR-H2159181		CLINVAR	2225460.0	False	False	False	False	False	0
TTI1	ENSG00000101407.8	ENST00000373448.2	chr20	7	-	True	36634648	36634648	T	G	ENST00000373448.2:c.2454A>C	K818N	Missense	E_2	SNP	False	4	Class 4: Mutated sequences are not identical.	0aa	0aa	Tti1	ENSMUSG00000027650.13	ENSMUST00000029179.11	chr2	7	-																CLINVAR-H2159188		CLINVAR	2392309.0	False	False	False	False	False	0
TTI1	ENSG00000101407.8	ENST00000373448.2	chr20	7	-	True	36634781	36634781	G	A	ENST00000373448.2:c.2321C>T	T774I	Missense	E_2	SNP	False	4	Class 4: Mutated sequences are not identical.	0aa	0aa	Tti1	ENSMUSG00000027650.13	ENSMUST00000029179.11	chr2	7	-																CLINVAR-H2159191		CLINVAR	2227615.0	False	False	False	False	False	0
TTI1	ENSG00000101407.8	ENST00000373448.2	chr20	7	-	True	36640166	36640166	C	T	ENST00000373448.2:c.2053G>A	D685N	Missense	E_1	SNP	False	4	Class 4: Mutated sequences are not identical.	0aa	0aa	Tti1	ENSMUSG00000027650.13	ENSMUST00000029179.11	chr2	7	-																CLINVAR-H2159198		CLINVAR	2518322.0	False	False	False	False	False	0
TTI1	ENSG00000101407.8	ENST00000373448.2	chr20	7	-	True	36640181	36640181	G	A	ENST00000373448.2:c.2038C>T	R680C	Missense	E_1	SNP	False	4	Class 4: Mutated sequences are not identical.	0aa	0aa	Tti1	ENSMUSG00000027650.13	ENSMUST00000029179.11	chr2	7	-																CLINVAR-H2159199		CLINVAR	2595687.0	False	False	False	False	False	0
TTI1	ENSG00000101407.8	ENST00000373448.2	chr20	7	-	True	36640445	36640445	G	A	ENST00000373448.2:c.1774C>T	L592F	Missense	E_1	SNP	False	4	Class 4: Mutated sequences are not identical.	0aa	0aa	Tti1	ENSMUSG00000027650.13	ENSMUST00000029179.11	chr2	7	-																CLINVAR-H2159202		CLINVAR	2403955.0	False	False	False	False	False	0
TTI1	ENSG00000101407.8	ENST00000373448.2	chr20	7	-	True	36640466	36640466	G	A	ENST00000373448.2:c.1753C>T	L585delinsL	Silent	E_1	SNP	False	4	Class 4: Mutated sequences are not identical.	0aa	0aa	Tti1	ENSMUSG00000027650.13	ENSMUST00000029179.11	chr2	7	-																CLINVAR-H2159203		CLINVAR	777299.0	False	False	False	False	False	0
TTI1	ENSG00000101407.8	ENST00000373448.2	chr20	7	-	True	36640477	36640477	A	G	ENST00000373448.2:c.1742T>C	M581T	Missense	E_1	SNP	False	4	Class 4: Mutated sequences are not identical.	0aa	0aa	Tti1	ENSMUSG00000027650.13	ENSMUST00000029179.11	chr2	7	-																CLINVAR-H2159204		CLINVAR	2237027.0	False	False	False	False	False	0
TTI1	ENSG00000101407.8	ENST00000373448.2	chr20	7	-	True	36640502	36640502	C	A	ENST00000373448.2:c.1717G>T	V573F	Missense	E_1	SNP	False	4	Class 4: Mutated sequences are not identical.	0aa	0aa	Tti1	ENSMUSG00000027650.13	ENSMUST00000029179.11	chr2	7	-																CLINVAR-H2159205		CLINVAR	2465432.0	False	False	False	False	False	0
TTI1	ENSG00000101407.8	ENST00000373448.2	chr20	7	-	True	36640546	36640546	G	T	ENST00000373448.2:c.1673C>A	T558K	Missense	E_1	SNP	False	4	Class 4: Mutated sequences are not identical.	0aa	0aa	Tti1	ENSMUSG00000027650.13	ENSMUST00000029179.11	chr2	7	-																CLINVAR-H2159208		CLINVAR	2337922.0	False	False	False	False	False	0
TTI1	ENSG00000101407.8	ENST00000373448.2	chr20	7	-	True	36640593	36640593	G	A	ENST00000373448.2:c.1626C>T	H542delinsH	Silent	E_1	SNP	False	4	Class 4: Mutated sequences are not identical.	0aa	0aa	Tti1	ENSMUSG00000027650.13	ENSMUST00000029179.11	chr2	7	-																CLINVAR-H2159209		CLINVAR	719835.0	False	False	False	False	False	0
TTI1	ENSG00000101407.8	ENST00000373448.2	chr20	7	-	True	36641233	36641233	G	C	ENST00000373448.2:c.986C>G	A329G	Missense	E_1	SNP	False	4	Class 4: Mutated sequences are not identical.	0aa	0aa	Tti1	ENSMUSG00000027650.13	ENSMUST00000029179.11	chr2	7	-																CLINVAR-H2159223		CLINVAR	2613350.0	False	False	False	False	False	0
TTI2	ENSG00000129696.8	ENST00000431156.2	chr8	7	-	True	33369643	33369643	C	-	ENST00000431156.2:c.489G>	W163*	Frame_Shifting	E_1	DEL	True	2	Class 2: This mutation can be modeled, but the effect may not be consistent.	2aa	0aa	Tti2	ENSMUSG00000031577.11	ENSMUST00000210129.2	chr8	8	+	DEL	Frame_Shifting	E_1	31641369.0	31641369.0	G	-	ENSMUST00000210129.2:c.492G>	W164*	31641369.0	31641369.0	G	-	ENSMUST00000210129.2:c.492G>	W164*	CLINVAR-H0991633	CLINVAR-H0991633-M01-V01	CLINVAR	1338395.0	False	False	False	False	False	2
TTI2	ENSG00000129696.8	ENST00000431156.2	chr8	7	-	True	33370001	33370005	CGTCG	TT	ENST00000431156.2:c.127_131CGACG>AA	R43_R44delinsK	In_Frame	E_1	DEL	False	4	Class 4: Mutated sequences are not identical.	0aa	0aa	Tti2	ENSMUSG00000031577.11	ENSMUST00000210129.2	chr8	8	+																CLINVAR-H0991647		CLINVAR	1031831.0	False	False	False	False	False	0
TTI2	ENSG00000129696.8	ENST00000431156.2	chr8	7	-	True	33361083	33361084	-	CC	ENST00000431156.2:c.1122_1123>GG	I375Gfs*3	Frame_Shifting	E_5	INS	True	2	Class 2: This mutation can be modeled, but the effect may not be consistent.	2aa	10aa	Tti2	ENSMUSG00000031577.11	ENSMUST00000210129.2	chr8	8	+	INS	Frame_Shifting	E_5	31645812.0	31645813.0	-	GG	ENSMUST00000210129.2:c.1125_1126>GG	I376Gfs*3	31645812.0	31645813.0	-	GG	ENSMUST00000210129.2:c.1125_1126>GG	I376Gfs*3	CLINVAR-H0991595	CLINVAR-H0991595-M01-V01	CLINVAR	871558.0	False	False	False	False	False	12
TTI2	ENSG00000129696.8	ENST00000431156.2	chr8	7	-	True	33357917	33357918	-	A	ENST00000431156.2:c.1350_1351>T	K451*	Frame_Shifting	E_6	INS	False	4	Class 4: Mutated sequences are not identical.	0aa	0aa	Tti2	ENSMUSG00000031577.11	ENSMUST00000210129.2	chr8	8	+																CLINVAR-H0991584		CLINVAR	593064.0	False	False	False	False	False	0
TTI2	ENSG00000129696.8	ENST00000431156.2	chr8	7	-	True	33370110	33370111	-	CAGAGCGCTT	ENST00000431156.2:c.21_22>AAGCGCTCTG	E8Kfs*12	Frame_Shifting	E_1	INS	False	4	Class 4: Mutated sequences are not identical.	0aa	0aa	Tti2	ENSMUSG00000031577.11	ENSMUST00000210129.2	chr8	8	+																CLINVAR-H0991655		CLINVAR	858891.0	False	False	False	False	False	0
TTI2	ENSG00000129696.8	ENST00000431156.2	chr8	7	-	True	33356712	33356712	G	A	ENST00000431156.2:c.1506C>T	G502delinsG	Silent	E_7	SNP	True	0	Class 0: This mutation can be originally modeled.	1aa	0aa	Tti2	ENSMUSG00000031577.11	ENSMUST00000210129.2	chr8	8	+	SNP	Silent	E_8	31651820.0	31651820.0	G	T	ENSMUST00000210129.2:c.1533G>T	G511delinsG	31651820.0	31651820.0	G	T	ENSMUST00000210129.2:c.1533G>T	G511delinsG	CLINVAR-H0991578	CLINVAR-H0991578-M01-V01	CLINVAR	764915.0	False	False	False	False	False	1
TTI2	ENSG00000129696.8	ENST00000431156.2	chr8	7	-	True	33356795	33356795	C	T	ENST00000431156.2:c.1423G>A	G475S	Missense	E_7	SNP	True	0	Class 0: This mutation can be originally modeled.	2aa	5aa	Tti2	ENSMUSG00000031577.11	ENSMUST00000210129.2	chr8	8	+	SNP	Missense	E_7	31649910.0	31649910.0	G	A	ENSMUST00000210129.2:c.1426G>A	G476S	31649910.0	31649910.0	G	A	ENSMUST00000210129.2:c.1426G>A	G476S	CLINVAR-H0991579	CLINVAR-H0991579-M01-V01	CLINVAR	2607669.0	False	False	False	False	False	7
TTI2	ENSG00000129696.8	ENST00000431156.2	chr8	7	-	True	33357871	33357871	T	G	ENST00000431156.2:c.1397A>C	D466A	Missense	E_6	SNP	True	0	Class 0: This mutation can be originally modeled.	11aa	0aa	Tti2	ENSMUSG00000031577.11	ENSMUST00000210129.2	chr8	8	+	SNP	Missense	E_6	31648758.0	31648758.0	A	C	ENSMUST00000210129.2:c.1400A>C	D467A	31648758.0	31648758.0	A	C	ENSMUST00000210129.2:c.1400A>C	D467A	CLINVAR-H0991582	CLINVAR-H0991582-M01-V01	CLINVAR	1685191.0	False	False	False	False	False	11
TTI2	ENSG00000129696.8	ENST00000431156.2	chr8	7	-	True	33357971	33357971	A	C	ENST00000431156.2:c.1297T>G	L433V	Missense	E_6	SNP	True	0	Class 0: This mutation can be originally modeled.	5aa	5aa	Tti2	ENSMUSG00000031577.11	ENSMUST00000210129.2	chr8	8	+	SNP	Missense	E_6	31648658.0	31648658.0	C	G	ENSMUST00000210129.2:c.1300C>G	L434V	31648658.0	31648658.0	C	G	ENSMUST00000210129.2:c.1300C>G	L434V	CLINVAR-H0991586	CLINVAR-H0991586-M01-V01	CLINVAR	2470991.0	False	False	False	False	False	10
TTI2	ENSG00000129696.8	ENST00000431156.2	chr8	7	-	True	33360956	33360956	G	C	ENST00000431156.2:c.1250C>G	T417S	Missense	E_5	SNP	True	0	Class 0: This mutation can be originally modeled.	0aa	3aa	Tti2	ENSMUSG00000031577.11	ENSMUST00000210129.2	chr8	8	+	SNP	Missense	E_5	31645940.0	31645940.0	C	G	ENSMUST00000210129.2:c.1253C>G	T418S	31645940.0	31645940.0	C	G	ENSMUST00000210129.2:c.1253C>G	T418S	CLINVAR-H0991590	CLINVAR-H0991590-M01-V01	CLINVAR	1336577.0	False	False	False	False	False	3
TTI2	ENSG00000129696.8	ENST00000431156.2	chr8	7	-	True	33361039	33361039	A	G	ENST00000431156.2:c.1167T>C	I389delinsI	Silent	E_5	SNP	True	0	Class 0: This mutation can be originally modeled.	0aa	0aa	Tti2	ENSMUSG00000031577.11	ENSMUST00000210129.2	chr8	8	+	SNP	Silent	E_5	31645854.0	31645854.0	C	C	ENSMUST00000210129.2:c.1167C>C	I389delinsI	31645854.0	31645854.0	C	C	ENSMUST00000210129.2:c.1167C>C	I389delinsI	CLINVAR-H0991592	CLINVAR-H0991592-M01-V01	CLINVAR	797418.0	False	False	False	False	False	0
TTI2	ENSG00000129696.8	ENST00000431156.2	chr8	7	-	True	33361040	33361040	A	G	ENST00000431156.2:c.1166T>C	I389T	Missense	E_5	SNP	True	0	Class 0: This mutation can be originally modeled.	0aa	0aa	Tti2	ENSMUSG00000031577.11	ENSMUST00000210129.2	chr8	8	+	SNP	Missense	E_5	31645853.0	31645853.0	T	C	ENSMUST00000210129.2:c.1166T>C	I389T	31645853.0	31645853.0	T	C	ENSMUST00000210129.2:c.1166T>C	I389T	CLINVAR-H0991593	CLINVAR-H0991593-M01-V01	CLINVAR	2359748.0	False	False	False	False	False	0
TTI2	ENSG00000129696.8	ENST00000431156.2	chr8	7	-	True	33361071	33361071	G	A	ENST00000431156.2:c.1135C>T	R379W	Missense	E_5	SNP	True	0	Class 0: This mutation can be originally modeled.	7aa	6aa	Tti2	ENSMUSG00000031577.11	ENSMUST00000210129.2	chr8	8	+	SNP	Missense	E_5	31645825.0	31645825.0	C	T	ENSMUST00000210129.2:c.1138C>T	R380W	31645825.0	31645825.0	C	T	ENSMUST00000210129.2:c.1138C>T	R380W	CLINVAR-H0991594	CLINVAR-H0991594-M01-V01	CLINVAR	1337372.0	False	False	False	False	False	13
TTI2	ENSG00000129696.8	ENST00000431156.2	chr8	7	-	True	33361089	33361089	A	G	ENST00000431156.2:c.1117T>C	L373delinsL	Silent	E_5	SNP	True	0	Class 0: This mutation can be originally modeled.	1aa	12aa	Tti2	ENSMUSG00000031577.11	ENSMUST00000210129.2	chr8	8	+	SNP	Silent	E_5	31645807.0	31645807.0	T	C	ENSMUST00000210129.2:c.1120T>C	L374delinsL	31645807.0	31645807.0	T	C	ENSMUST00000210129.2:c.1120T>C	L374delinsL	CLINVAR-H0991596	CLINVAR-H0991596-M01-V01	CLINVAR	2658531.0	False	False	False	False	False	13
TTI2	ENSG00000129696.8	ENST00000431156.2	chr8	7	-	True	33361274	33361274	G	A	ENST00000431156.2:c.1107C>T	F369delinsF	Silent	E_4	SNP	True	0	Class 0: This mutation can be originally modeled.	3aa	1aa	Tti2	ENSMUSG00000031577.11	ENSMUST00000210129.2	chr8	8	+	SNP	Silent	E_4	31645721.0	31645721.0	C	T	ENSMUST00000210129.2:c.1110C>T	F370delinsF	31645721.0	31645721.0	C	T	ENSMUST00000210129.2:c.1110C>T	F370delinsF	CLINVAR-H0991598	CLINVAR-H0991598-M01-V01	CLINVAR	1337216.0	False	False	False	False	False	4
TTI2	ENSG00000129696.8	ENST00000431156.2	chr8	7	-	True	33361281	33361281	G	A	ENST00000431156.2:c.1100C>T	P367L	Missense	E_4	SNP	True	0	Class 0: This mutation can be originally modeled.	1aa	3aa	Tti2	ENSMUSG00000031577.11	ENSMUST00000210129.2	chr8	8	+	SNP	Missense	E_4	31645714.0	31645714.0	C	T	ENSMUST00000210129.2:c.1103C>T	P368L	31645714.0	31645714.0	C	T	ENSMUST00000210129.2:c.1103C>T	P368L	CLINVAR-H0991599	CLINVAR-H0991599-M01-V01	CLINVAR	88867.0	False	False	False	False	False	4
TTI2	ENSG00000129696.8	ENST00000431156.2	chr8	7	-	True	33361294	33361294	C	T	ENST00000431156.2:c.1087G>A	A363T	Missense	E_4	SNP	True	0	Class 0: This mutation can be originally modeled.	18aa	1aa	Tti2	ENSMUSG00000031577.11	ENSMUST00000210129.2	chr8	8	+	SNP	Missense	E_4	31645701.0	31645701.0	G	A	ENSMUST00000210129.2:c.1090G>A	A364T	31645701.0	31645701.0	G	A	ENSMUST00000210129.2:c.1090G>A	A364T	CLINVAR-H0991600	CLINVAR-H0991600-M01-V01	CLINVAR	2392493.0	False	False	False	False	False	19
TTI2	ENSG00000129696.8	ENST00000431156.2	chr8	7	-	True	33361295	33361295	G	A	ENST00000431156.2:c.1086C>T	Y362delinsY	Silent	E_4	SNP	True	0	Class 0: This mutation can be originally modeled.	17aa	2aa	Tti2	ENSMUSG00000031577.11	ENSMUST00000210129.2	chr8	8	+	SNP	Silent	E_4	31645700.0	31645700.0	T	T	ENSMUST00000210129.2:c.1089T>T	Y363delinsY	31645700.0	31645700.0	T	T	ENSMUST00000210129.2:c.1089T>T	Y363delinsY	CLINVAR-H0991601	CLINVAR-H0991601-M01-V01	CLINVAR	752519.0	False	False	False	False	False	19
TTI2	ENSG00000129696.8	ENST00000431156.2	chr8	7	-	True	33361295	33361295	G	T	ENST00000431156.2:c.1086C>A	Y362*	Nonsense	E_4	SNP	True	0	Class 0: This mutation can be originally modeled.	17aa	2aa	Tti2	ENSMUSG00000031577.11	ENSMUST00000210129.2	chr8	8	+	SNP	Nonsense	E_4	31645700.0	31645700.0	T	A	ENSMUST00000210129.2:c.1089T>A	Y363*	31645700.0	31645700.0	T	A	ENSMUST00000210129.2:c.1089T>A	Y363*	CLINVAR-H0991602	CLINVAR-H0991602-M01-V01	CLINVAR	1699094.0	False	False	False	False	False	19
TTI2	ENSG00000129696.8	ENST00000431156.2	chr8	7	-	True	33361313	33361313	A	G	ENST00000431156.2:c.1068T>C	L356delinsL	Silent	E_4	SNP	True	0	Class 0: This mutation can be originally modeled.	11aa	8aa	Tti2	ENSMUSG00000031577.11	ENSMUST00000210129.2	chr8	8	+	SNP	Silent	E_4	31645682.0	31645682.0	C	C	ENSMUST00000210129.2:c.1071C>C	L357delinsL	31645682.0	31645682.0	C	C	ENSMUST00000210129.2:c.1071C>C	L357delinsL	CLINVAR-H0991605	CLINVAR-H0991605-M01-V01	CLINVAR	725679.0	False	False	False	False	False	19
TTI2	ENSG00000129696.8	ENST00000431156.2	chr8	7	-	True	33361317	33361317	C	T	ENST00000431156.2:c.1064G>A	R355H	Missense	E_4	SNP	True	0	Class 0: This mutation can be originally modeled.	10aa	9aa	Tti2	ENSMUSG00000031577.11	ENSMUST00000210129.2	chr8	8	+	SNP	Missense	E_4	31645678.0	31645678.0	G	A	ENSMUST00000210129.2:c.1067G>A	R356H	31645678.0	31645678.0	G	A	ENSMUST00000210129.2:c.1067G>A	R356H	CLINVAR-H0991606	CLINVAR-H0991606-M01-V01	CLINVAR	813602.0	False	False	False	False	False	19
TTI2	ENSG00000129696.8	ENST00000431156.2	chr8	7	-	True	33361318	33361318	G	A	ENST00000431156.2:c.1063C>T	R355C	Missense	E_4	SNP	True	0	Class 0: This mutation can be originally modeled.	10aa	9aa	Tti2	ENSMUSG00000031577.11	ENSMUST00000210129.2	chr8	8	+	SNP	Missense	E_4	31645677.0	31645677.0	C	T	ENSMUST00000210129.2:c.1066C>T	R356C	31645677.0	31645677.0	C	T	ENSMUST00000210129.2:c.1066C>T	R356C	CLINVAR-H0991607	CLINVAR-H0991607-M01-V01	CLINVAR	437081.0	False	False	False	False	False	19
TTI2	ENSG00000129696.8	ENST00000431156.2	chr8	7	-	True	33361343	33361343	G	A	ENST00000431156.2:c.1038C>T	I346delinsI	Silent	E_4	SNP	True	0	Class 0: This mutation can be originally modeled.	1aa	18aa	Tti2	ENSMUSG00000031577.11	ENSMUST00000210129.2	chr8	8	+	SNP	Silent	E_4	31645652.0	31645652.0	C	T	ENSMUST00000210129.2:c.1041C>T	I347delinsI	31645652.0	31645652.0	C	T	ENSMUST00000210129.2:c.1041C>T	I347delinsI	CLINVAR-H0991608	CLINVAR-H0991608-M01-V01	CLINVAR	2658532.0	False	False	False	False	False	19
TTI2	ENSG00000129696.8	ENST00000431156.2	chr8	7	-	True	33361380	33361380	C	T	ENST00000431156.2:c.1001G>A	R334Q	Missense	E_4	SNP	True	0	Class 0: This mutation can be originally modeled.	1aa	0aa	Tti2	ENSMUSG00000031577.11	ENSMUST00000210129.2	chr8	8	+	SNP	Missense	E_4	31645615.0	31645615.0	G	A	ENSMUST00000210129.2:c.1004G>A	R335Q	31645615.0	31645615.0	G	A	ENSMUST00000210129.2:c.1004G>A	R335Q	CLINVAR-H0991610	CLINVAR-H0991610-M01-V01	CLINVAR	1029081.0	False	False	False	False	False	1
TTI2	ENSG00000129696.8	ENST00000431156.2	chr8	7	-	True	33361396	33361396	T	C	ENST00000431156.2:c.985A>G	K329E	Missense	E_4	SNP	True	0	Class 0: This mutation can be originally modeled.	3aa	2aa	Tti2	ENSMUSG00000031577.11	ENSMUST00000210129.2	chr8	8	+	SNP	Missense	E_4	31645599.0	31645599.0	A	G	ENSMUST00000210129.2:c.988A>G	K330E	31645599.0	31645599.0	A	G	ENSMUST00000210129.2:c.988A>G	K330E	CLINVAR-H0991611	CLINVAR-H0991611-M01-V01	CLINVAR	2399026.0	False	False	False	False	False	5
TTI2	ENSG00000129696.8	ENST00000431156.2	chr8	7	-	True	33361401	33361401	T	C	ENST00000431156.2:c.980A>G	H327R	Missense	E_4	SNP	True	0	Class 0: This mutation can be originally modeled.	1aa	4aa	Tti2	ENSMUSG00000031577.11	ENSMUST00000210129.2	chr8	8	+	SNP	Missense	E_4	31645594.0	31645594.0	A	G	ENSMUST00000210129.2:c.983A>G	H328R	31645594.0	31645594.0	A	G	ENSMUST00000210129.2:c.983A>G	H328R	CLINVAR-H0991612	CLINVAR-H0991612-M01-V01	CLINVAR	437082.0	False	False	False	False	False	5
TTI2	ENSG00000129696.8	ENST00000431156.2	chr8	7	-	True	33361426	33361426	A	G	ENST00000431156.2:c.955T>C	F319L	Missense	E_4	SNP	True	0	Class 0: This mutation can be originally modeled.	16aa	1aa	Tti2	ENSMUSG00000031577.11	ENSMUST00000210129.2	chr8	8	+	SNP	Missense	E_4	31645569.0	31645569.0	T	C	ENSMUST00000210129.2:c.958T>C	F320L	31645569.0	31645569.0	T	C	ENSMUST00000210129.2:c.958T>C	F320L	CLINVAR-H0991613	CLINVAR-H0991613-M01-V01	CLINVAR	2589419.0	False	False	False	False	False	17
TTI2	ENSG00000129696.8	ENST00000431156.2	chr8	7	-	True	33361431	33361431	T	A	ENST00000431156.2:c.950A>T	D317V	Missense	E_4	SNP	True	0	Class 0: This mutation can be originally modeled.	14aa	3aa	Tti2	ENSMUSG00000031577.11	ENSMUST00000210129.2	chr8	8	+	SNP	Missense	E_4	31645564.0	31645564.0	A	T	ENSMUST00000210129.2:c.953A>T	D318V	31645564.0	31645564.0	A	T	ENSMUST00000210129.2:c.953A>T	D318V	CLINVAR-H0991614	CLINVAR-H0991614-M01-V01	CLINVAR	1691272.0	False	False	False	False	False	17
TTI2	ENSG00000129696.8	ENST00000431156.2	chr8	7	-	True	33361447	33361447	G	A	ENST00000431156.2:c.934C>T	L312F	Missense	E_4	SNP	True	0	Class 0: This mutation can be originally modeled.	9aa	8aa	Tti2	ENSMUSG00000031577.11	ENSMUST00000210129.2	chr8	8	+	SNP	Missense	E_4	31645548.0	31645548.0	C	T	ENSMUST00000210129.2:c.937C>T	L313F	31645548.0	31645548.0	C	T	ENSMUST00000210129.2:c.937C>T	L313F	CLINVAR-H0991615	CLINVAR-H0991615-M01-V01	CLINVAR	437088.0	False	False	False	False	False	17
TTI2	ENSG00000129696.8	ENST00000431156.2	chr8	7	-	True	33364760	33364760	T	C	ENST00000431156.2:c.914A>G	H305R	Missense	E_3	SNP	True	0	Class 0: This mutation can be originally modeled.	2aa	15aa	Tti2	ENSMUSG00000031577.11	ENSMUST00000210129.2	chr8	8	+	SNP	Missense	E_3	31644321.0	31644321.0	A	G	ENSMUST00000210129.2:c.917A>G	H306R	31644321.0	31644321.0	A	G	ENSMUST00000210129.2:c.917A>G	H306R	CLINVAR-H0991616	CLINVAR-H0991616-M01-V01	CLINVAR	2552470.0	False	False	False	False	False	17
TTI2	ENSG00000129696.8	ENST00000431156.2	chr8	7	-	True	33367302	33367302	G	C	ENST00000431156.2:c.796C>G	L266V	Missense	E_2	SNP	True	0	Class 0: This mutation can be originally modeled.	11aa	2aa	Tti2	ENSMUSG00000031577.11	ENSMUST00000210129.2	chr8	8	+	SNP	Missense	E_2	31643685.0	31643685.0	C	G	ENSMUST00000210129.2:c.799C>G	L267V	31643685.0	31643685.0	C	G	ENSMUST00000210129.2:c.799C>G	L267V	CLINVAR-H0991618	CLINVAR-H0991618-M01-V01	CLINVAR	1299112.0	False	False	False	False	False	13
TTI2	ENSG00000129696.8	ENST00000431156.2	chr8	7	-	True	33367334	33367334	A	G	ENST00000431156.2:c.764T>C	I255T	Missense	E_2	SNP	True	0	Class 0: This mutation can be originally modeled.	0aa	13aa	Tti2	ENSMUSG00000031577.11	ENSMUST00000210129.2	chr8	8	+	SNP	Missense	E_2	31643653.0	31643653.0	T	C	ENSMUST00000210129.2:c.767T>C	I256T	31643653.0	31643653.0	T	C	ENSMUST00000210129.2:c.767T>C	I256T	CLINVAR-H0991619	CLINVAR-H0991619-M01-V01	CLINVAR	2244798.0	False	False	False	False	False	13
TTI2	ENSG00000129696.8	ENST00000431156.2	chr8	7	-	True	33367340	33367340	A	G	ENST00000431156.2:c.758T>C	L253S	Missense	E_2	SNP	True	0	Class 0: This mutation can be originally modeled.	1aa	0aa	Tti2	ENSMUSG00000031577.11	ENSMUST00000210129.2	chr8	8	+	SNP	Missense	E_2	31643647.0	31643647.0	T	C	ENSMUST00000210129.2:c.761T>C	L254S	31643647.0	31643647.0	T	C	ENSMUST00000210129.2:c.761T>C	L254S	CLINVAR-H0991620	CLINVAR-H0991620-M01-V01	CLINVAR	2488331.0	False	False	False	False	False	1
TTI2	ENSG00000129696.8	ENST00000431156.2	chr8	7	-	True	33367348	33367348	G	A	ENST00000431156.2:c.750C>T	P250delinsP	Silent	E_2	SNP	True	0	Class 0: This mutation can be originally modeled.	1aa	0aa	Tti2	ENSMUSG00000031577.11	ENSMUST00000210129.2	chr8	8	+	SNP	Silent	E_2	31643639.0	31643639.0	T	T	ENSMUST00000210129.2:c.753T>T	P251delinsP	31643639.0	31643639.0	T	T	ENSMUST00000210129.2:c.753T>T	P251delinsP	CLINVAR-H0991621	CLINVAR-H0991621-M01-V01	CLINVAR	2658533.0	False	False	False	False	False	1
TTI2	ENSG00000129696.8	ENST00000431156.2	chr8	7	-	True	33367375	33367375	C	T	ENST00000431156.2:c.723G>A	L241delinsL	Silent	E_2	SNP	True	0	Class 0: This mutation can be originally modeled.	2aa	0aa	Tti2	ENSMUSG00000031577.11	ENSMUST00000210129.2	chr8	8	+	SNP	Silent	E_2	31643612.0	31643612.0	G	A	ENSMUST00000210129.2:c.726G>A	L242delinsL	31643612.0	31643612.0	G	A	ENSMUST00000210129.2:c.726G>A	L242delinsL	CLINVAR-H0991622	CLINVAR-H0991622-M01-V01	CLINVAR	768234.0	False	False	False	False	False	2
TTI2	ENSG00000129696.8	ENST00000431156.2	chr8	7	-	True	33367389	33367389	T	C	ENST00000431156.2:c.709A>G	T237A	Missense	E_2	SNP	True	0	Class 0: This mutation can be originally modeled.	11aa	0aa	Tti2	ENSMUSG00000031577.11	ENSMUST00000210129.2	chr8	8	+	SNP	Missense	E_2	31643598.0	31643598.0	A	G	ENSMUST00000210129.2:c.712A>G	T238A	31643598.0	31643598.0	A	G	ENSMUST00000210129.2:c.712A>G	T238A	CLINVAR-H0991624	CLINVAR-H0991624-M01-V01	CLINVAR	2463492.0	False	False	False	False	False	11
TTI2	ENSG00000129696.8	ENST00000431156.2	chr8	7	-	True	33367403	33367403	G	A	ENST00000431156.2:c.695C>T	T232I	Missense	E_2	SNP	True	0	Class 0: This mutation can be originally modeled.	6aa	5aa	Tti2	ENSMUSG00000031577.11	ENSMUST00000210129.2	chr8	8	+	SNP	Missense	E_2	31643584.0	31643584.0	C	T	ENSMUST00000210129.2:c.698C>T	T233I	31643584.0	31643584.0	C	T	ENSMUST00000210129.2:c.698C>T	T233I	CLINVAR-H0991625	CLINVAR-H0991625-M01-V01	CLINVAR	437083.0	False	False	False	False	False	11
TTI2	ENSG00000129696.8	ENST00000431156.2	chr8	7	-	True	33369551	33369551	C	G	ENST00000431156.2:c.581G>C	G194A	Missense	E_1	SNP	True	0	Class 0: This mutation can be originally modeled.	0aa	4aa	Tti2	ENSMUSG00000031577.11	ENSMUST00000210129.2	chr8	8	+	SNP	Missense	E_1	31641461.0	31641461.0	G	C	ENSMUST00000210129.2:c.584G>C	G195A	31641461.0	31641461.0	G	C	ENSMUST00000210129.2:c.584G>C	G195A	CLINVAR-H0991628	CLINVAR-H0991628-M01-V01	CLINVAR	445746.0	False	False	False	False	False	4
TTI2	ENSG00000129696.8	ENST00000431156.2	chr8	7	-	True	33369557	33369557	A	G	ENST00000431156.2:c.575T>C	L192P	Missense	E_1	SNP	True	0	Class 0: This mutation can be originally modeled.	4aa	0aa	Tti2	ENSMUSG00000031577.11	ENSMUST00000210129.2	chr8	8	+	SNP	Missense	E_1	31641455.0	31641455.0	T	C	ENSMUST00000210129.2:c.578T>C	L193P	31641455.0	31641455.0	T	C	ENSMUST00000210129.2:c.578T>C	L193P	CLINVAR-H0991629	CLINVAR-H0991629-M01-V01	CLINVAR	2506447.0	False	False	False	False	False	4
TTI2	ENSG00000129696.8	ENST00000431156.2	chr8	7	-	True	33369563	33369563	C	A	ENST00000431156.2:c.569G>T	G190V	Missense	E_1	SNP	True	0	Class 0: This mutation can be originally modeled.	2aa	2aa	Tti2	ENSMUSG00000031577.11	ENSMUST00000210129.2	chr8	8	+	SNP	Missense	E_1	31641449.0	31641449.0	G	T	ENSMUST00000210129.2:c.572G>T	G191V	31641449.0	31641449.0	G	T	ENSMUST00000210129.2:c.572G>T	G191V	CLINVAR-H0991630	CLINVAR-H0991630-M01-V01	CLINVAR	2282008.0	False	False	False	False	False	4
TTI2	ENSG00000129696.8	ENST00000431156.2	chr8	7	-	True	33369565	33369565	T	C	ENST00000431156.2:c.567A>G	A189delinsA	Silent	E_1	SNP	True	0	Class 0: This mutation can be originally modeled.	1aa	3aa	Tti2	ENSMUSG00000031577.11	ENSMUST00000210129.2	chr8	8	+	SNP	Silent	E_1	31641447.0	31641447.0	A	G	ENSMUST00000210129.2:c.570A>G	A190delinsA	31641447.0	31641447.0	A	G	ENSMUST00000210129.2:c.570A>G	A190delinsA	CLINVAR-H0991631	CLINVAR-H0991631-M01-V01	CLINVAR	709878.0	False	False	False	False	False	4
TTI2	ENSG00000129696.8	ENST00000431156.2	chr8	7	-	True	33369686	33369686	G	A	ENST00000431156.2:c.446C>T	P149L	Missense	E_1	SNP	True	0	Class 0: This mutation can be originally modeled.	1aa	8aa	Tti2	ENSMUSG00000031577.11	ENSMUST00000210129.2	chr8	8	+	SNP	Missense	E_1	31641326.0	31641326.0	C	T	ENSMUST00000210129.2:c.449C>T	P150L	31641326.0	31641326.0	C	T	ENSMUST00000210129.2:c.449C>T	P150L	CLINVAR-H0991634	CLINVAR-H0991634-M01-V01	CLINVAR	2253698.0	False	False	False	False	False	9
TTI2	ENSG00000129696.8	ENST00000431156.2	chr8	7	-	True	33369718	33369718	T	G	ENST00000431156.2:c.414A>C	A138delinsA	Silent	E_1	SNP	True	0	Class 0: This mutation can be originally modeled.	0aa	1aa	Tti2	ENSMUSG00000031577.11	ENSMUST00000210129.2	chr8	8	+	SNP	Silent	E_1	31641294.0	31641294.0	G	C	ENSMUST00000210129.2:c.417G>C	A139delinsA	31641294.0	31641294.0	G	C	ENSMUST00000210129.2:c.417G>C	A139delinsA	CLINVAR-H0991635	CLINVAR-H0991635-M01-V01	CLINVAR	726597.0	False	False	False	False	False	1
TTI2	ENSG00000129696.8	ENST00000431156.2	chr8	7	-	True	33369822	33369822	C	T	ENST00000431156.2:c.310G>A	D104N	Missense	E_1	SNP	True	0	Class 0: This mutation can be originally modeled.	0aa	1aa	Tti2	ENSMUSG00000031577.11	ENSMUST00000210129.2	chr8	8	+	SNP	Missense	E_1	31641181.0	31641181.0	G	A	ENSMUST00000210129.2:c.304G>A	D102N	31641181.0	31641181.0	G	A	ENSMUST00000210129.2:c.304G>A	D102N	CLINVAR-H0991637	CLINVAR-H0991637-M01-V01	CLINVAR	751486.0	False	False	False	False	False	1
TTI2	ENSG00000129696.8	ENST00000431156.2	chr8	7	-	True	33369917	33369917	C	A	ENST00000431156.2:c.215G>T	G72V	Missense	E_1	SNP	True	0	Class 0: This mutation can be originally modeled.	0aa	0aa	Tti2	ENSMUSG00000031577.11	ENSMUST00000210129.2	chr8	8	+	SNP	Missense	E_1	31641092.0	31641092.0	G	T	ENSMUST00000210129.2:c.215G>T	G72V	31641092.0	31641092.0	G	T	ENSMUST00000210129.2:c.215G>T	G72V	CLINVAR-H0991641	CLINVAR-H0991641-M01-V01	CLINVAR	2619218.0	False	False	False	False	False	0
TTI2	ENSG00000129696.8	ENST00000431156.2	chr8	7	-	True	33369944	33369944	T	C	ENST00000431156.2:c.188A>G	E63G	Missense	E_1	SNP	True	0	Class 0: This mutation can be originally modeled.	0aa	0aa	Tti2	ENSMUSG00000031577.11	ENSMUST00000210129.2	chr8	8	+	SNP	Missense	E_1	31641065.0	31641065.0	A	G	ENSMUST00000210129.2:c.188A>G	E63G	31641065.0	31641065.0	A	G	ENSMUST00000210129.2:c.188A>G	E63G	CLINVAR-H0991642	CLINVAR-H0991642-M01-V01	CLINVAR	1342857.0	False	False	False	False	False	0
TTI2	ENSG00000129696.8	ENST00000431156.2	chr8	7	-	True	33369964	33369964	A	G	ENST00000431156.2:c.168T>C	G56delinsG	Silent	E_1	SNP	True	0	Class 0: This mutation can be originally modeled.	4aa	0aa	Tti2	ENSMUSG00000031577.11	ENSMUST00000210129.2	chr8	8	+	SNP	Silent	E_1	31641045.0	31641045.0	C	C	ENSMUST00000210129.2:c.168C>C	G56delinsG	31641045.0	31641045.0	C	C	ENSMUST00000210129.2:c.168C>C	G56delinsG	CLINVAR-H0991643	CLINVAR-H0991643-M01-V01	CLINVAR	437084.0	False	False	False	False	False	4
TTI2	ENSG00000129696.8	ENST00000431156.2	chr8	7	-	True	33369972	33369972	C	A	ENST00000431156.2:c.160G>T	D54Y	Missense	E_1	SNP	True	0	Class 0: This mutation can be originally modeled.	2aa	2aa	Tti2	ENSMUSG00000031577.11	ENSMUST00000210129.2	chr8	8	+	SNP	Missense	E_1	31641037.0	31641037.0	G	T	ENSMUST00000210129.2:c.160G>T	D54Y	31641037.0	31641037.0	G	T	ENSMUST00000210129.2:c.160G>T	D54Y	CLINVAR-H0991644	CLINVAR-H0991644-M01-V01	CLINVAR	2437396.0	False	False	False	False	False	4
TTI2	ENSG00000129696.8	ENST00000431156.2	chr8	7	-	True	33369994	33369994	A	G	ENST00000431156.2:c.138T>C	N46delinsN	Silent	E_1	SNP	True	0	Class 0: This mutation can be originally modeled.	0aa	0aa	Tti2	ENSMUSG00000031577.11	ENSMUST00000210129.2	chr8	8	+	SNP	Silent	E_1	31641024.0	31641024.0	T	C	ENSMUST00000210129.2:c.147T>C	N49delinsN	31641024.0	31641024.0	T	C	ENSMUST00000210129.2:c.147T>C	N49delinsN	CLINVAR-H0991645	CLINVAR-H0991645-M01-V01	CLINVAR	1342858.0	False	False	False	False	False	0
TTI2	ENSG00000129696.8	ENST00000431156.2	chr8	7	-	True	33369995	33369995	T	C	ENST00000431156.2:c.137A>G	N46S	Missense	E_1	SNP	True	0	Class 0: This mutation can be originally modeled.	0aa	0aa	Tti2	ENSMUSG00000031577.11	ENSMUST00000210129.2	chr8	8	+	SNP	Missense	E_1	31641023.0	31641023.0	A	G	ENSMUST00000210129.2:c.146A>G	N49S	31641023.0	31641023.0	A	G	ENSMUST00000210129.2:c.146A>G	N49S	CLINVAR-H0991646	CLINVAR-H0991646-M01-V01	CLINVAR	789295.0	False	False	False	False	False	0
TTI2	ENSG00000129696.8	ENST00000431156.2	chr8	7	-	True	33370013	33370013	G	A	ENST00000431156.2:c.119C>T	P40L	Missense	E_1	SNP	True	0	Class 0: This mutation can be originally modeled.	1aa	0aa	Tti2	ENSMUSG00000031577.11	ENSMUST00000210129.2	chr8	8	+	SNP	Missense	E_1	31640993.0	31640993.0	C	T	ENSMUST00000210129.2:c.116C>T	P39L	31640993.0	31640993.0	C	T	ENSMUST00000210129.2:c.116C>T	P39L	CLINVAR-H0991649	CLINVAR-H0991649-M01-V01	CLINVAR	2229458.0	False	False	False	False	False	1
TTI2	ENSG00000129696.8	ENST00000431156.2	chr8	7	-	True	33370014	33370014	G	A	ENST00000431156.2:c.118C>T	P40S	Missense	E_1	SNP	True	0	Class 0: This mutation can be originally modeled.	1aa	0aa	Tti2	ENSMUSG00000031577.11	ENSMUST00000210129.2	chr8	8	+	SNP	Missense	E_1	31640992.0	31640992.0	C	T	ENSMUST00000210129.2:c.115C>T	P39S	31640992.0	31640992.0	C	T	ENSMUST00000210129.2:c.115C>T	P39S	CLINVAR-H0991650	CLINVAR-H0991650-M01-V01	CLINVAR	437085.0	False	False	False	False	False	1
TTI2	ENSG00000129696.8	ENST00000431156.2	chr8	7	-	True	33370015	33370015	G	A	ENST00000431156.2:c.117C>T	R39delinsR	Silent	E_1	SNP	True	0	Class 0: This mutation can be originally modeled.	0aa	1aa	Tti2	ENSMUSG00000031577.11	ENSMUST00000210129.2	chr8	8	+	SNP	Silent	E_1	31640991.0	31640991.0	C	T	ENSMUST00000210129.2:c.114C>T	R38delinsR	31640991.0	31640991.0	C	T	ENSMUST00000210129.2:c.114C>T	R38delinsR	CLINVAR-H0991651	CLINVAR-H0991651-M01-V01	CLINVAR	755601.0	False	False	False	False	False	1
TTI2	ENSG00000129696.8	ENST00000431156.2	chr8	7	-	True	33370034	33370034	A	C	ENST00000431156.2:c.98T>G	I33S	Missense	E_1	SNP	True	0	Class 0: This mutation can be originally modeled.	3aa	1aa	Tti2	ENSMUSG00000031577.11	ENSMUST00000210129.2	chr8	8	+	SNP	Missense	E_1	31640972.0	31640972.0	T	G	ENSMUST00000210129.2:c.95T>G	I32S	31640972.0	31640972.0	T	G	ENSMUST00000210129.2:c.95T>G	I32S	CLINVAR-H0991653	CLINVAR-H0991653-M01-V01	CLINVAR	437086.0	False	False	False	False	False	4
TTI2	ENSG00000129696.8	ENST00000431156.2	chr8	7	-	True	33357961	33357961	A	T	ENST00000431156.2:c.1307T>A	I436N	Missense	E_6	SNP	True	1	Class 1: This mutation can be alternatively modeled.	8aa	2aa	Tti2	ENSMUSG00000031577.11	ENSMUST00000210129.2	chr8	8	+	DNP	Missense	E_6	31648668.0	31648668.0	T	A	ENSMUST00000210129.2:c.1310T>A	I437K	31648668.0	31648669.0	TA	AC	ENSMUST00000210129.2:c.1310_1311TA>AC	I437N	CLINVAR-H0991585	CLINVAR-H0991585-M01-V01	CLINVAR	88868.0	False	False	False	False	False	10
TTI2	ENSG00000129696.8	ENST00000431156.2	chr8	7	-	True	33357961	33357961	A	T	ENST00000431156.2:c.1307T>A	I436N	Missense	E_6	SNP	True	1	Class 1: This mutation can be alternatively modeled.	8aa	2aa	Tti2	ENSMUSG00000031577.11	ENSMUST00000210129.2	chr8	8	+	DNP	Missense	E_6	31648668.0	31648668.0	T	A	ENSMUST00000210129.2:c.1310T>A	I437K	31648668.0	31648669.0	TA	AT	ENSMUST00000210129.2:c.1310_1311TA>AT	I437N	CLINVAR-H0991585	CLINVAR-H0991585-M01-V02	CLINVAR	88868.0	False	False	False	False	False	10
TTI2	ENSG00000129696.8	ENST00000431156.2	chr8	7	-	True	33361305	33361305	C	T	ENST00000431156.2:c.1076G>A	R359H	Missense	E_4	SNP	True	1	Class 1: This mutation can be alternatively modeled.	14aa	5aa	Tti2	ENSMUSG00000031577.11	ENSMUST00000210129.2	chr8	8	+	DNP	Missense	E_4	31645690.0	31645690.0	G	A	ENSMUST00000210129.2:c.1079G>A	R360Q	31645690.0	31645691.0	GG	AC	ENSMUST00000210129.2:c.1079_1080GG>AC	R360H	CLINVAR-H0991603	CLINVAR-H0991603-M01-V01	CLINVAR	2230006.0	False	False	False	False	False	19
TTI2	ENSG00000129696.8	ENST00000431156.2	chr8	7	-	True	33361305	33361305	C	T	ENST00000431156.2:c.1076G>A	R359H	Missense	E_4	SNP	True	1	Class 1: This mutation can be alternatively modeled.	14aa	5aa	Tti2	ENSMUSG00000031577.11	ENSMUST00000210129.2	chr8	8	+	DNP	Missense	E_4	31645690.0	31645690.0	G	A	ENSMUST00000210129.2:c.1079G>A	R360Q	31645690.0	31645691.0	GG	AT	ENSMUST00000210129.2:c.1079_1080GG>AT	R360H	CLINVAR-H0991603	CLINVAR-H0991603-M01-V02	CLINVAR	2230006.0	False	False	False	False	False	19
TTI2	ENSG00000129696.8	ENST00000431156.2	chr8	7	-	True	33361306	33361306	G	A	ENST00000431156.2:c.1075C>T	R359C	Missense	E_4	SNP	True	1	Class 1: This mutation can be alternatively modeled.	14aa	5aa	Tti2	ENSMUSG00000031577.11	ENSMUST00000210129.2	chr8	8	+	TNP	Missense	E_4	31645689.0	31645689.0	C	T	ENSMUST00000210129.2:c.1078C>T	R360W	31645689.0	31645691.0	CGG	TGC	ENSMUST00000210129.2:c.1078_1080CGG>TGC	R360C	CLINVAR-H0991604	CLINVAR-H0991604-M01-V01	CLINVAR	2506444.0	False	False	False	False	False	19
TTI2	ENSG00000129696.8	ENST00000431156.2	chr8	7	-	True	33361306	33361306	G	A	ENST00000431156.2:c.1075C>T	R359C	Missense	E_4	SNP	True	1	Class 1: This mutation can be alternatively modeled.	14aa	5aa	Tti2	ENSMUSG00000031577.11	ENSMUST00000210129.2	chr8	8	+	TNP	Missense	E_4	31645689.0	31645689.0	C	T	ENSMUST00000210129.2:c.1078C>T	R360W	31645689.0	31645691.0	CGG	TGT	ENSMUST00000210129.2:c.1078_1080CGG>TGT	R360C	CLINVAR-H0991604	CLINVAR-H0991604-M01-V02	CLINVAR	2506444.0	False	False	False	False	False	19
TTI2	ENSG00000129696.8	ENST00000431156.2	chr8	7	-	True	33369593	33369593	A	G	ENST00000431156.2:c.539T>C	L180P	Missense	E_1	SNP	True	1	Class 1: This mutation can be alternatively modeled.	2aa	0aa	Tti2	ENSMUSG00000031577.11	ENSMUST00000210129.2	chr8	8	+	TNP	Missense	E_1	31641416.0	31641416.0	T	C	ENSMUST00000210129.2:c.539T>C	L180S	31641415.0	31641417.0	TTG	CCA	ENSMUST00000210129.2:c.538_540TTG>CCA	L180P	CLINVAR-H0991632	CLINVAR-H0991632-M01-V01	CLINVAR	2506446.0	False	False	False	False	False	2
TTI2	ENSG00000129696.8	ENST00000431156.2	chr8	7	-	True	33369593	33369593	A	G	ENST00000431156.2:c.539T>C	L180P	Missense	E_1	SNP	True	1	Class 1: This mutation can be alternatively modeled.	2aa	0aa	Tti2	ENSMUSG00000031577.11	ENSMUST00000210129.2	chr8	8	+	DNP	Missense	E_1	31641416.0	31641416.0	T	C	ENSMUST00000210129.2:c.539T>C	L180S	31641415.0	31641416.0	TT	CC	ENSMUST00000210129.2:c.538_539TT>CC	L180P	CLINVAR-H0991632	CLINVAR-H0991632-M01-V02	CLINVAR	2506446.0	False	False	False	False	False	2
TTI2	ENSG00000129696.8	ENST00000431156.2	chr8	7	-	True	33369593	33369593	A	G	ENST00000431156.2:c.539T>C	L180P	Missense	E_1	SNP	True	1	Class 1: This mutation can be alternatively modeled.	2aa	0aa	Tti2	ENSMUSG00000031577.11	ENSMUST00000210129.2	chr8	8	+	TNP	Missense	E_1	31641416.0	31641416.0	T	C	ENSMUST00000210129.2:c.539T>C	L180S	31641415.0	31641417.0	TTG	CCT	ENSMUST00000210129.2:c.538_540TTG>CCT	L180P	CLINVAR-H0991632	CLINVAR-H0991632-M01-V03	CLINVAR	2506446.0	False	False	False	False	False	2
TTI2	ENSG00000129696.8	ENST00000431156.2	chr8	7	-	True	33369593	33369593	A	G	ENST00000431156.2:c.539T>C	L180P	Missense	E_1	SNP	True	1	Class 1: This mutation can be alternatively modeled.	2aa	0aa	Tti2	ENSMUSG00000031577.11	ENSMUST00000210129.2	chr8	8	+	TNP	Missense	E_1	31641416.0	31641416.0	T	C	ENSMUST00000210129.2:c.539T>C	L180S	31641415.0	31641417.0	TTG	CCC	ENSMUST00000210129.2:c.538_540TTG>CCC	L180P	CLINVAR-H0991632	CLINVAR-H0991632-M01-V04	CLINVAR	2506446.0	False	False	False	False	False	2
TTI2	ENSG00000129696.8	ENST00000431156.2	chr8	7	-	True	33370261	33370261	G	A	ENST00000431156.2:c.859C>T		Non_Coding,5		SNP	True	2	Class 2: This mutation can be modeled, but the effect may not be consistent.	0nt	0nt	Tti2	ENSMUSG00000031577.11	ENSMUST00000210129.2	chr8	8	+	SNP	5'		31640828.0	31640828.0	C	T	ENSMUST00000210129.2:c.474C>T		31640828.0	31640828.0	C	T	ENSMUST00000210129.2:c.474C>T		CLINVAR-H0991656	CLINVAR-H0991656-M01-V01	CLINVAR	1342859.0	False	False	False	False	False	0
TTI2	ENSG00000129696.8	ENST00000431156.2	chr8	7	-	True	33357854	33357854	G	A	ENST00000431156.2:c.1414C>T	R472W	Missense	E_6	SNP	False	4	Class 4: Mutated sequences are not identical.	0aa	0aa	Tti2	ENSMUSG00000031577.11	ENSMUST00000210129.2	chr8	8	+																CLINVAR-H0991580		CLINVAR	813601.0	False	False	False	False	False	0
TTI2	ENSG00000129696.8	ENST00000431156.2	chr8	7	-	True	33357869	33357869	G	A	ENST00000431156.2:c.1399C>T	R467C	Missense	E_6	SNP	False	4	Class 4: Mutated sequences are not identical.	0aa	0aa	Tti2	ENSMUSG00000031577.11	ENSMUST00000210129.2	chr8	8	+																CLINVAR-H0991581		CLINVAR	2663493.0	False	False	False	False	False	0
TTI2	ENSG00000129696.8	ENST00000431156.2	chr8	7	-	True	33357911	33357911	C	T	ENST00000431156.2:c.1357G>A	A453T	Missense	E_6	SNP	False	4	Class 4: Mutated sequences are not identical.	0aa	0aa	Tti2	ENSMUSG00000031577.11	ENSMUST00000210129.2	chr8	8	+																CLINVAR-H0991583		CLINVAR	2408213.0	False	False	False	False	False	0
TTI2	ENSG00000129696.8	ENST00000431156.2	chr8	7	-	True	33357994	33357994	A	C	ENST00000431156.2:c.1274T>G	L425R	Missense	E_6	SNP	False	4	Class 4: Mutated sequences are not identical.	0aa	0aa	Tti2	ENSMUSG00000031577.11	ENSMUST00000210129.2	chr8	8	+																CLINVAR-H0991587		CLINVAR	437080.0	False	False	False	False	False	0
TTI2	ENSG00000129696.8	ENST00000431156.2	chr8	7	-	True	33361016	33361016	C	T	ENST00000431156.2:c.1190G>A	G397E	Missense	E_5	SNP	False	4	Class 4: Mutated sequences are not identical.	0aa	0aa	Tti2	ENSMUSG00000031577.11	ENSMUST00000210129.2	chr8	8	+																CLINVAR-H0991591		CLINVAR	2357738.0	False	False	False	False	False	0
TTI2	ENSG00000129696.8	ENST00000431156.2	chr8	7	-	True	33361350	33361350	C	T	ENST00000431156.2:c.1031G>A	R344Q	Missense	E_4	SNP	False	4	Class 4: Mutated sequences are not identical.	0aa	0aa	Tti2	ENSMUSG00000031577.11	ENSMUST00000210129.2	chr8	8	+																CLINVAR-H0991609		CLINVAR	768233.0	False	False	False	False	False	0
TTI2	ENSG00000129696.8	ENST00000431156.2	chr8	7	-	True	33367385	33367385	C	T	ENST00000431156.2:c.713G>A	R238Q	Missense	E_2	SNP	False	4	Class 4: Mutated sequences are not identical.	0aa	0aa	Tti2	ENSMUSG00000031577.11	ENSMUST00000210129.2	chr8	8	+																CLINVAR-H0991623		CLINVAR	2400269.0	False	False	False	False	False	0
TTI2	ENSG00000129696.8	ENST00000431156.2	chr8	7	-	True	33369494	33369494	T	C	ENST00000431156.2:c.638A>G	D213G	Missense	E_1	SNP	False	4	Class 4: Mutated sequences are not identical.	0aa	0aa	Tti2	ENSMUSG00000031577.11	ENSMUST00000210129.2	chr8	8	+																CLINVAR-H0991627		CLINVAR	1029082.0	False	False	False	False	False	0
TTI2	ENSG00000129696.8	ENST00000431156.2	chr8	7	-	True	33369806	33369806	G	A	ENST00000431156.2:c.326C>T	A109V	Missense	E_1	SNP	False	4	Class 4: Mutated sequences are not identical.	0aa	0aa	Tti2	ENSMUSG00000031577.11	ENSMUST00000210129.2	chr8	8	+																CLINVAR-H0991636		CLINVAR	2662639.0	False	False	False	False	False	0
TTI2	ENSG00000129696.8	ENST00000431156.2	chr8	7	-	True	33369842	33369842	T	G	ENST00000431156.2:c.290A>C	K97T	Missense	E_1	SNP	False	4	Class 4: Mutated sequences are not identical.	0aa	0aa	Tti2	ENSMUSG00000031577.11	ENSMUST00000210129.2	chr8	8	+																CLINVAR-H0991638		CLINVAR	2658534.0	False	False	False	False	False	0
TTI2	ENSG00000129696.8	ENST00000431156.2	chr8	7	-	True	33369856	33369856	A	G	ENST00000431156.2:c.276T>C	Y92delinsY	Silent	E_1	SNP	False	4	Class 4: Mutated sequences are not identical.	0aa	0aa	Tti2	ENSMUSG00000031577.11	ENSMUST00000210129.2	chr8	8	+																CLINVAR-H0991639		CLINVAR	754933.0	False	False	False	False	False	0
TTI2	ENSG00000129696.8	ENST00000431156.2	chr8	7	-	True	33369874	33369874	T	C	ENST00000431156.2:c.258A>G	A86delinsA	Silent	E_1	SNP	False	4	Class 4: Mutated sequences are not identical.	0aa	0aa	Tti2	ENSMUSG00000031577.11	ENSMUST00000210129.2	chr8	8	+																CLINVAR-H0991640		CLINVAR	738475.0	False	False	False	False	False	0
TTI2	ENSG00000129696.8	ENST00000431156.2	chr8	7	-	True	33370005	33370005	G	T	ENST00000431156.2:c.127C>A	R43delinsR	Silent	E_1	SNP	False	4	Class 4: Mutated sequences are not identical.	0aa	0aa	Tti2	ENSMUSG00000031577.11	ENSMUST00000210129.2	chr8	8	+																CLINVAR-H0991648		CLINVAR	708486.0	False	False	False	False	False	0
TTI2	ENSG00000129696.8	ENST00000431156.2	chr8	7	-	True	33370027	33370027	G	A	ENST00000431156.2:c.105C>T	H35delinsH	Silent	E_1	SNP	False	4	Class 4: Mutated sequences are not identical.	0aa	0aa	Tti2	ENSMUSG00000031577.11	ENSMUST00000210129.2	chr8	8	+																CLINVAR-H0991652		CLINVAR	748211.0	False	False	False	False	False	0
TTI2	ENSG00000129696.8	ENST00000431156.2	chr8	7	-	True	33370077	33370077	C	G	ENST00000431156.2:c.55G>C	E19Q	Missense	E_1	SNP	False	4	Class 4: Mutated sequences are not identical.	0aa	0aa	Tti2	ENSMUSG00000031577.11	ENSMUST00000210129.2	chr8	8	+																CLINVAR-H0991654		CLINVAR	1032622.0	False	False	False	False	False	0
TTK	ENSG00000112742.5	ENST00000369798.2	chr6	21	+	True	80715696	80715696	A	G	ENST00000369798.2:c.136A>G	T46A	Missense	E_1	SNP	True	0	Class 0: This mutation can be originally modeled.	0aa	0aa	Ttk	ENSMUSG00000038379.16	ENSMUST00000070326.14	chr9	21	+	SNP	Missense	E_1	83717974.0	83717974.0	A	G	ENSMUST00000070326.14:c.133A>G	T45A	83717974.0	83717974.0	A	G	ENSMUST00000070326.14:c.133A>G	T45A	CLINVAR-H0818351	CLINVAR-H0818351-M01-V01	CLINVAR	2363116.0	False	False	False	False	False	0
TTK	ENSG00000112742.5	ENST00000369798.2	chr6	21	+	True	80717619	80717619	C	T	ENST00000369798.2:c.233C>T	P78L	Missense	E_2	SNP	True	0	Class 0: This mutation can be originally modeled.	0aa	1aa	Ttk	ENSMUSG00000038379.16	ENSMUST00000070326.14	chr9	21	+	SNP	Missense	E_2	83721337.0	83721337.0	C	T	ENSMUST00000070326.14:c.221C>T	P74L	83721337.0	83721337.0	C	T	ENSMUST00000070326.14:c.221C>T	P74L	CLINVAR-H0818353	CLINVAR-H0818353-M01-V01	CLINVAR	2405234.0	False	False	False	False	False	1
TTK	ENSG00000112742.5	ENST00000369798.2	chr6	21	+	True	80717690	80717690	A	G	ENST00000369798.2:c.304A>G	K102E	Missense	E_2	SNP	True	0	Class 0: This mutation can be originally modeled.	4aa	13aa	Ttk	ENSMUSG00000038379.16	ENSMUST00000070326.14	chr9	21	+	SNP	Missense	E_2	83721408.0	83721408.0	A	G	ENSMUST00000070326.14:c.292A>G	K98E	83721408.0	83721408.0	A	G	ENSMUST00000070326.14:c.292A>G	K98E	CLINVAR-H0818354	CLINVAR-H0818354-M01-V01	CLINVAR	2319057.0	False	False	False	False	False	17
TTK	ENSG00000112742.5	ENST00000369798.2	chr6	21	+	True	80717710	80717710	T	A	ENST00000369798.2:c.324T>A	S108R	Missense	E_2	SNP	True	0	Class 0: This mutation can be originally modeled.	10aa	7aa	Ttk	ENSMUSG00000038379.16	ENSMUST00000070326.14	chr9	21	+	SNP	Missense	E_2	83721428.0	83721428.0	C	A	ENSMUST00000070326.14:c.312C>A	S104R	83721428.0	83721428.0	C	A	ENSMUST00000070326.14:c.312C>A	S104R	CLINVAR-H0818355	CLINVAR-H0818355-M01-V01	CLINVAR	2473417.0	False	False	False	False	False	17
TTK	ENSG00000112742.5	ENST00000369798.2	chr6	21	+	True	80717711	80717711	T	C	ENST00000369798.2:c.325T>C	F109L	Missense	E_2	SNP	True	0	Class 0: This mutation can be originally modeled.	11aa	6aa	Ttk	ENSMUSG00000038379.16	ENSMUST00000070326.14	chr9	21	+	SNP	Missense	E_2	83721429.0	83721429.0	T	C	ENSMUST00000070326.14:c.313T>C	F105L	83721429.0	83721429.0	T	C	ENSMUST00000070326.14:c.313T>C	F105L	CLINVAR-H0818356	CLINVAR-H0818356-M01-V01	CLINVAR	2301642.0	False	False	False	False	False	17
TTK	ENSG00000112742.5	ENST00000369798.2	chr6	21	+	True	80718177	80718177	A	G	ENST00000369798.2:c.437A>G	H146R	Missense	E_3	SNP	True	0	Class 0: This mutation can be originally modeled.	8aa	0aa	Ttk	ENSMUSG00000038379.16	ENSMUST00000070326.14	chr9	21	+	SNP	Missense	E_3	83721853.0	83721853.0	A	G	ENSMUST00000070326.14:c.425A>G	H142R	83721853.0	83721853.0	A	G	ENSMUST00000070326.14:c.425A>G	H142R	CLINVAR-H0818357	CLINVAR-H0818357-M01-V01	CLINVAR	2234302.0	False	False	False	False	False	8
TTK	ENSG00000112742.5	ENST00000369798.2	chr6	21	+	True	80720533	80720533	A	G	ENST00000369798.2:c.472A>G	N158D	Missense	E_4	SNP	True	0	Class 0: This mutation can be originally modeled.	10aa	0aa	Ttk	ENSMUSG00000038379.16	ENSMUST00000070326.14	chr9	21	+	SNP	Missense	E_4	83725136.0	83725136.0	A	G	ENSMUST00000070326.14:c.460A>G	N154D	83725136.0	83725136.0	A	G	ENSMUST00000070326.14:c.460A>G	N154D	CLINVAR-H0818358	CLINVAR-H0818358-M01-V01	CLINVAR	2290201.0	False	False	False	False	False	10
TTK	ENSG00000112742.5	ENST00000369798.2	chr6	21	+	True	80720557	80720557	C	A	ENST00000369798.2:c.496C>A	L166I	Missense	E_4	SNP	True	0	Class 0: This mutation can be originally modeled.	2aa	0aa	Ttk	ENSMUSG00000038379.16	ENSMUST00000070326.14	chr9	21	+	SNP	Missense	E_4	83725160.0	83725160.0	C	A	ENSMUST00000070326.14:c.484C>A	L162I	83725160.0	83725160.0	C	A	ENSMUST00000070326.14:c.484C>A	L162I	CLINVAR-H0818359	CLINVAR-H0818359-M01-V01	CLINVAR	2538506.0	False	False	False	False	False	2
TTK	ENSG00000112742.5	ENST00000369798.2	chr6	21	+	True	80721152	80721152	A	G	ENST00000369798.2:c.615A>G	A205delinsA	Silent	E_5	SNP	True	0	Class 0: This mutation can be originally modeled.	0aa	4aa	Ttk	ENSMUSG00000038379.16	ENSMUST00000070326.14	chr9	21	+	SNP	Silent	E_5	83725682.0	83725682.0	A	G	ENSMUST00000070326.14:c.603A>G	A201delinsA	83725682.0	83725682.0	A	G	ENSMUST00000070326.14:c.603A>G	A201delinsA	CLINVAR-H0818360	CLINVAR-H0818360-M01-V01	CLINVAR	748445.0	False	False	False	False	False	4
TTK	ENSG00000112742.5	ENST00000369798.2	chr6	21	+	True	80721193	80721193	T	A	ENST00000369798.2:c.656T>A	L219H	Missense	E_5	SNP	True	0	Class 0: This mutation can be originally modeled.	0aa	1aa	Ttk	ENSMUSG00000038379.16	ENSMUST00000070326.14	chr9	21	+	SNP	Missense	E_5	83725723.0	83725723.0	T	A	ENSMUST00000070326.14:c.644T>A	L215H	83725723.0	83725723.0	T	A	ENSMUST00000070326.14:c.644T>A	L215H	CLINVAR-H0818361	CLINVAR-H0818361-M01-V01	CLINVAR	2272028.0	False	False	False	False	False	1
TTK	ENSG00000112742.5	ENST00000369798.2	chr6	21	+	True	80721262	80721262	A	G	ENST00000369798.2:c.725A>G	Y242C	Missense	E_5	SNP	True	0	Class 0: This mutation can be originally modeled.	1aa	3aa	Ttk	ENSMUSG00000038379.16	ENSMUST00000070326.14	chr9	21	+	SNP	Missense	E_5	83725792.0	83725792.0	A	G	ENSMUST00000070326.14:c.713A>G	Y238C	83725792.0	83725792.0	A	G	ENSMUST00000070326.14:c.713A>G	Y238C	CLINVAR-H0818362	CLINVAR-H0818362-M01-V01	CLINVAR	2284564.0	False	False	False	False	False	4
TTK	ENSG00000112742.5	ENST00000369798.2	chr6	21	+	True	80721463	80721463	A	C	ENST00000369798.2:c.746A>C	Q249P	Missense	E_6	SNP	True	0	Class 0: This mutation can be originally modeled.	2aa	3aa	Ttk	ENSMUSG00000038379.16	ENSMUST00000070326.14	chr9	21	+	SNP	Missense	E_6	83725954.0	83725954.0	A	C	ENSMUST00000070326.14:c.734A>C	Q245P	83725954.0	83725954.0	A	C	ENSMUST00000070326.14:c.734A>C	Q245P	CLINVAR-H0818363	CLINVAR-H0818363-M01-V01	CLINVAR	2348493.0	False	False	False	False	False	5
TTK	ENSG00000112742.5	ENST00000369798.2	chr6	21	+	True	80721472	80721472	A	G	ENST00000369798.2:c.755A>G	E252G	Missense	E_6	SNP	True	0	Class 0: This mutation can be originally modeled.	5aa	0aa	Ttk	ENSMUSG00000038379.16	ENSMUST00000070326.14	chr9	21	+	SNP	Missense	E_6	83725963.0	83725963.0	A	G	ENSMUST00000070326.14:c.743A>G	E248G	83725963.0	83725963.0	A	G	ENSMUST00000070326.14:c.743A>G	E248G	CLINVAR-H0818364	CLINVAR-H0818364-M01-V01	CLINVAR	2289965.0	False	False	False	False	False	5
TTK	ENSG00000112742.5	ENST00000369798.2	chr6	21	+	True	80732133	80732133	G	C	ENST00000369798.2:c.1201G>C	A401P	Missense	E_10	SNP	True	0	Class 0: This mutation can be originally modeled.	3aa	1aa	Ttk	ENSMUSG00000038379.16	ENSMUST00000070326.14	chr9	21	+	SNP	Missense	E_10	83732705.0	83732705.0	G	C	ENSMUST00000070326.14:c.1168G>C	A390P	83732705.0	83732705.0	G	C	ENSMUST00000070326.14:c.1168G>C	A390P	CLINVAR-H0818369	CLINVAR-H0818369-M01-V01	CLINVAR	2605984.0	False	False	False	False	False	4
TTK	ENSG00000112742.5	ENST00000369798.2	chr6	21	+	True	80732162	80732162	G	A	ENST00000369798.2:c.1230G>A	P410delinsP	Silent	E_10	SNP	True	0	Class 0: This mutation can be originally modeled.	0aa	0aa	Ttk	ENSMUSG00000038379.16	ENSMUST00000070326.14	chr9	21	+	SNP	Silent	E_10	83732719.0	83732719.0	C	A	ENSMUST00000070326.14:c.1182C>A	P394delinsP	83732719.0	83732719.0	C	A	ENSMUST00000070326.14:c.1182C>A	P394delinsP	CLINVAR-H0818370	CLINVAR-H0818370-M01-V01	CLINVAR	788996.0	False	False	False	False	False	0
TTK	ENSG00000112742.5	ENST00000369798.2	chr6	21	+	True	80744754	80744754	A	G	ENST00000369798.2:c.1667A>G	N556S	Missense	E_14	SNP	True	0	Class 0: This mutation can be originally modeled.	5aa	1aa	Ttk	ENSMUSG00000038379.16	ENSMUST00000070326.14	chr9	21	+	SNP	Missense	E_14	83744267.0	83744267.0	A	G	ENSMUST00000070326.14:c.1586A>G	N529S	83744267.0	83744267.0	A	G	ENSMUST00000070326.14:c.1586A>G	N529S	CLINVAR-H0818373	CLINVAR-H0818373-M01-V01	CLINVAR	2381711.0	False	False	False	False	False	6
TTK	ENSG00000112742.5	ENST00000369798.2	chr6	21	+	True	80744850	80744850	T	A	ENST00000369798.2:c.1763T>A	L588H	Missense	E_14	SNP	True	0	Class 0: This mutation can be originally modeled.	13aa	6aa	Ttk	ENSMUSG00000038379.16	ENSMUST00000070326.14	chr9	21	+	SNP	Missense	E_14	83744363.0	83744363.0	T	A	ENSMUST00000070326.14:c.1682T>A	L561H	83744363.0	83744363.0	T	A	ENSMUST00000070326.14:c.1682T>A	L561H	CLINVAR-H0818374	CLINVAR-H0818374-M01-V01	CLINVAR	2496430.0	False	False	False	False	False	19
TTK	ENSG00000112742.5	ENST00000369798.2	chr6	21	+	True	80746310	80746310	T	G	ENST00000369798.2:c.2043T>G	D681E	Missense	E_16	SNP	True	0	Class 0: This mutation can be originally modeled.	2aa	9aa	Ttk	ENSMUSG00000038379.16	ENSMUST00000070326.14	chr9	21	+	SNP	Missense	E_16	83745616.0	83745616.0	T	G	ENSMUST00000070326.14:c.1962T>G	D654E	83745616.0	83745616.0	T	G	ENSMUST00000070326.14:c.1962T>G	D654E	CLINVAR-H0818376	CLINVAR-H0818376-M01-V01	CLINVAR	2390481.0	False	False	False	False	False	11
TTK	ENSG00000112742.5	ENST00000369798.2	chr6	21	+	True	80747723	80747723	G	T	ENST00000369798.2:c.2089G>T	D697Y	Missense	E_17	SNP	True	0	Class 0: This mutation can be originally modeled.	0aa	7aa	Ttk	ENSMUSG00000038379.16	ENSMUST00000070326.14	chr9	21	+	SNP	Missense	E_17	83747170.0	83747170.0	G	T	ENSMUST00000070326.14:c.2008G>T	D670Y	83747170.0	83747170.0	G	T	ENSMUST00000070326.14:c.2008G>T	D670Y	CLINVAR-H0818377	CLINVAR-H0818377-M01-V01	CLINVAR	376700.0	False	False	False	False	False	7
TTK	ENSG00000112742.5	ENST00000369798.2	chr6	21	+	True	80749417	80749417	G	T	ENST00000369798.2:c.2135G>T	S712I	Missense	E_18	SNP	True	0	Class 0: This mutation can be originally modeled.	0aa	1aa	Ttk	ENSMUSG00000038379.16	ENSMUST00000070326.14	chr9	21	+	SNP	Missense	E_18	83750100.0	83750100.0	G	T	ENSMUST00000070326.14:c.2054G>T	S685I	83750100.0	83750100.0	G	T	ENSMUST00000070326.14:c.2054G>T	S685I	CLINVAR-H0818378	CLINVAR-H0818378-M01-V01	CLINVAR	2322459.0	False	False	False	False	False	1
TTK	ENSG00000112742.5	ENST00000369798.2	chr6	21	+	True	80749564	80749564	A	G	ENST00000369798.2:c.2282A>G	E761G	Missense	E_18	SNP	True	0	Class 0: This mutation can be originally modeled.	0aa	3aa	Ttk	ENSMUSG00000038379.16	ENSMUST00000070326.14	chr9	21	+	SNP	Missense	E_18	83750247.0	83750247.0	A	G	ENSMUST00000070326.14:c.2201A>G	E734G	83750247.0	83750247.0	A	G	ENSMUST00000070326.14:c.2201A>G	E734G	CLINVAR-H0818379	CLINVAR-H0818379-M01-V01	CLINVAR	2286088.0	False	False	False	False	False	3
TTK	ENSG00000112742.5	ENST00000369798.2	chr6	21	+	True	80750383	80750383	G	A	ENST00000369798.2:c.2453G>A	G818D	Missense	E_20	SNP	True	0	Class 0: This mutation can be originally modeled.	10aa	9aa	Ttk	ENSMUSG00000038379.16	ENSMUST00000070326.14	chr9	21	+	SNP	Missense	E_20	83751296.0	83751296.0	G	A	ENSMUST00000070326.14:c.2372G>A	G791D	83751296.0	83751296.0	G	A	ENSMUST00000070326.14:c.2372G>A	G791D	CLINVAR-H0818381	CLINVAR-H0818381-M01-V01	CLINVAR	2599296.0	False	False	False	False	False	19
TTK	ENSG00000112742.5	ENST00000369798.2	chr6	21	+	True	80750397	80750397	A	C	ENST00000369798.2:c.2467A>C	N823H	Missense	E_20	SNP	True	0	Class 0: This mutation can be originally modeled.	15aa	4aa	Ttk	ENSMUSG00000038379.16	ENSMUST00000070326.14	chr9	21	+	SNP	Missense	E_20	83751310.0	83751310.0	A	C	ENSMUST00000070326.14:c.2386A>C	N796H	83751310.0	83751310.0	A	C	ENSMUST00000070326.14:c.2386A>C	N796H	CLINVAR-H0818382	CLINVAR-H0818382-M01-V01	CLINVAR	716028.0	False	False	False	False	False	19
TTK	ENSG00000112742.5	ENST00000369798.2	chr6	21	+	True	80751852	80751852	A	G	ENST00000369798.2:c.2507A>G	Y836C	Missense	E_21	SNP	True	0	Class 0: This mutation can be originally modeled.	0aa	0aa	Ttk	ENSMUSG00000038379.16	ENSMUST00000070326.14	chr9	21	+	SNP	Missense	E_21	83754054.0	83754054.0	A	G	ENSMUST00000070326.14:c.2426A>G	Y809C	83754054.0	83754054.0	A	G	ENSMUST00000070326.14:c.2426A>G	Y809C	CLINVAR-H0818383	CLINVAR-H0818383-M01-V01	CLINVAR	2590276.0	False	False	False	False	False	0
TTK	ENSG00000112742.5	ENST00000369798.2	chr6	21	+	True	80751860	80751860	G	A	ENST00000369798.2:c.2515G>A	G839S	Missense	E_21	SNP	True	0	Class 0: This mutation can be originally modeled.	0aa	1aa	Ttk	ENSMUSG00000038379.16	ENSMUST00000070326.14	chr9	21	+	SNP	Missense	E_21	83754062.0	83754062.0	G	A	ENSMUST00000070326.14:c.2434G>A	G812S	83754062.0	83754062.0	G	A	ENSMUST00000070326.14:c.2434G>A	G812S	CLINVAR-H0818384	CLINVAR-H0818384-M01-V01	CLINVAR	2277978.0	False	False	False	False	False	1
TTK	ENSG00000112742.5	ENST00000369798.2	chr6	21	+	True	80717594	80717594	C	T	ENST00000369798.2:c.208C>T	L70F	Missense	E_2	SNP	True	1	Class 1: This mutation can be alternatively modeled.	1aa	6aa	Ttk	ENSMUSG00000038379.16	ENSMUST00000070326.14	chr9	21	+	TNP	Missense	E_2	83721312.0	83721312.0	C	T	ENSMUST00000070326.14:c.196C>T	L66delinsL	83721312.0	83721314.0	CTG	TTC	ENSMUST00000070326.14:c.196_198CTG>TTC	L66F	CLINVAR-H0818352	CLINVAR-H0818352-M01-V01	CLINVAR	2252283.0	False	False	False	False	False	7
TTK	ENSG00000112742.5	ENST00000369798.2	chr6	21	+	True	80717594	80717594	C	T	ENST00000369798.2:c.208C>T	L70F	Missense	E_2	SNP	True	1	Class 1: This mutation can be alternatively modeled.	1aa	6aa	Ttk	ENSMUSG00000038379.16	ENSMUST00000070326.14	chr9	21	+	TNP	Missense	E_2	83721312.0	83721312.0	C	T	ENSMUST00000070326.14:c.196C>T	L66delinsL	83721312.0	83721314.0	CTG	TTT	ENSMUST00000070326.14:c.196_198CTG>TTT	L66F	CLINVAR-H0818352	CLINVAR-H0818352-M01-V02	CLINVAR	2252283.0	False	False	False	False	False	7
TTK	ENSG00000112742.5	ENST00000369798.2	chr6	21	+	True	80721678	80721678	G	A	ENST00000369798.2:c.877G>A	V293I	Missense	E_7	SNP	True	1	Class 1: This mutation can be alternatively modeled.	0aa	0aa	Ttk	ENSMUSG00000038379.16	ENSMUST00000070326.14	chr9	21	+	TNP	Missense	E_7	83726175.0	83726175.0	G	A	ENSMUST00000070326.14:c.865G>A	V289M	83726175.0	83726177.0	GTG	ATT	ENSMUST00000070326.14:c.865_867GTG>ATT	V289I	CLINVAR-H0818365	CLINVAR-H0818365-M01-V01	CLINVAR	2482237.0	False	False	False	False	False	0
TTK	ENSG00000112742.5	ENST00000369798.2	chr6	21	+	True	80721678	80721678	G	A	ENST00000369798.2:c.877G>A	V293I	Missense	E_7	SNP	True	1	Class 1: This mutation can be alternatively modeled.	0aa	0aa	Ttk	ENSMUSG00000038379.16	ENSMUST00000070326.14	chr9	21	+	TNP	Missense	E_7	83726175.0	83726175.0	G	A	ENSMUST00000070326.14:c.865G>A	V289M	83726175.0	83726177.0	GTG	ATA	ENSMUST00000070326.14:c.865_867GTG>ATA	V289I	CLINVAR-H0818365	CLINVAR-H0818365-M01-V02	CLINVAR	2482237.0	False	False	False	False	False	0
TTK	ENSG00000112742.5	ENST00000369798.2	chr6	21	+	True	80721678	80721678	G	A	ENST00000369798.2:c.877G>A	V293I	Missense	E_7	SNP	True	1	Class 1: This mutation can be alternatively modeled.	0aa	0aa	Ttk	ENSMUSG00000038379.16	ENSMUST00000070326.14	chr9	21	+	TNP	Missense	E_7	83726175.0	83726175.0	G	A	ENSMUST00000070326.14:c.865G>A	V289M	83726175.0	83726177.0	GTG	ATC	ENSMUST00000070326.14:c.865_867GTG>ATC	V289I	CLINVAR-H0818365	CLINVAR-H0818365-M01-V03	CLINVAR	2482237.0	False	False	False	False	False	0
TTK	ENSG00000112742.5	ENST00000369798.2	chr6	21	+	True	80745035	80745035	C	T	ENST00000369798.2:c.1825C>T	L609F	Missense	E_15	SNP	True	1	Class 1: This mutation can be alternatively modeled.	13aa	10aa	Ttk	ENSMUSG00000038379.16	ENSMUST00000070326.14	chr9	21	+	TNP	Missense	E_15	83744553.0	83744553.0	C	T	ENSMUST00000070326.14:c.1744C>T	L582delinsL	83744553.0	83744555.0	CTA	TTC	ENSMUST00000070326.14:c.1744_1746CTA>TTC	L582F	CLINVAR-H0818375	CLINVAR-H0818375-M01-V01	CLINVAR	2347124.0	False	False	False	False	False	23
TTK	ENSG00000112742.5	ENST00000369798.2	chr6	21	+	True	80745035	80745035	C	T	ENST00000369798.2:c.1825C>T	L609F	Missense	E_15	SNP	True	1	Class 1: This mutation can be alternatively modeled.	13aa	10aa	Ttk	ENSMUSG00000038379.16	ENSMUST00000070326.14	chr9	21	+	TNP	Missense	E_15	83744553.0	83744553.0	C	T	ENSMUST00000070326.14:c.1744C>T	L582delinsL	83744553.0	83744555.0	CTA	TTT	ENSMUST00000070326.14:c.1744_1746CTA>TTT	L582F	CLINVAR-H0818375	CLINVAR-H0818375-M01-V02	CLINVAR	2347124.0	False	False	False	False	False	23
TTK	ENSG00000112742.5	ENST00000369798.2	chr6	21	+	True	80750006	80750006	T	A	ENST00000369798.2:c.2392+9T>A		Non_Coding,I	I_19	SNP	True	2	Class 2: This mutation can be modeled, but the effect may not be consistent.	2nt	1nt	Ttk	ENSMUSG00000038379.16	ENSMUST00000070326.14	chr9	21	+	SNP	Intron	I_19	83750722.0	83750722.0	T	A	ENSMUST00000070326.14:c.2311+9T>A		83750722.0	83750722.0	T	A	ENSMUST00000070326.14:c.2311+9T>A		CLINVAR-H0818380	CLINVAR-H0818380-M01-V01	CLINVAR	787538.0	False	False	False	False	False	3
TTK	ENSG00000112742.5	ENST00000369798.2	chr6	21	+	True	80723055	80723055	A	G	ENST00000369798.2:c.956A>G	N319S	Missense	E_8	SNP	False	4	Class 4: Mutated sequences are not identical.	0aa	0aa	Ttk	ENSMUSG00000038379.16	ENSMUST00000070326.14	chr9	21	+																CLINVAR-H0818366		CLINVAR	2590786.0	False	False	False	False	False	0
TTK	ENSG00000112742.5	ENST00000369798.2	chr6	21	+	True	80724183	80724183	G	C	ENST00000369798.2:c.988G>C	V330L	Missense	E_9	SNP	False	4	Class 4: Mutated sequences are not identical.	0aa	0aa	Ttk	ENSMUSG00000038379.16	ENSMUST00000070326.14	chr9	21	+																CLINVAR-H0818367		CLINVAR	2210156.0	False	False	False	False	False	0
TTK	ENSG00000112742.5	ENST00000369798.2	chr6	21	+	True	80724246	80724246	A	G	ENST00000369798.2:c.1051A>G	T351A	Missense	E_9	SNP	False	4	Class 4: Mutated sequences are not identical.	0aa	0aa	Ttk	ENSMUSG00000038379.16	ENSMUST00000070326.14	chr9	21	+																CLINVAR-H0818368		CLINVAR	2268522.0	False	False	False	False	False	0
TTK	ENSG00000112742.5	ENST00000369798.2	chr6	21	+	True	80736106	80736106	C	G	ENST00000369798.2:c.1269C>G	T423delinsT	Silent	E_11	SNP	False	4	Class 4: Mutated sequences are not identical.	0aa	0aa	Ttk	ENSMUSG00000038379.16	ENSMUST00000070326.14	chr9	21	+																CLINVAR-H0818371		CLINVAR	775239.0	False	False	False	False	False	0
TTK	ENSG00000112742.5	ENST00000369798.2	chr6	21	+	True	80736185	80736185	A	G	ENST00000369798.2:c.1348A>G	I450V	Missense	E_11	SNP	False	4	Class 4: Mutated sequences are not identical.	0aa	0aa	Ttk	ENSMUSG00000038379.16	ENSMUST00000070326.14	chr9	21	+																CLINVAR-H0818372		CLINVAR	2391196.0	False	False	False	False	False	0
TTL	ENSG00000114999.7	ENST00000233336.6	chr2	7	+	True	113251824	113251824	A	G	ENST00000233336.6:c.341A>G	N114S	Missense	E_3	SNP	True	0	Class 0: This mutation can be originally modeled.	21aa	3aa	Ttl	ENSMUSG00000027394.14	ENSMUST00000035812.14	chr2	7	+	SNP	Missense	E_3	128917880.0	128917880.0	A	G	ENSMUST00000035812.14:c.341A>G	N114S	128917880.0	128917880.0	A	G	ENSMUST00000035812.14:c.341A>G	N114S	CLINVAR-H0299988	CLINVAR-H0299988-M01-V01	CLINVAR	2256313.0	False	False	False	False	False	24
TTL	ENSG00000114999.7	ENST00000233336.6	chr2	7	+	True	113251880	113251880	G	A	ENST00000233336.6:c.397G>A	A133T	Missense	E_3	SNP	True	0	Class 0: This mutation can be originally modeled.	12aa	41aa	Ttl	ENSMUSG00000027394.14	ENSMUST00000035812.14	chr2	7	+	SNP	Missense	E_3	128917936.0	128917936.0	G	A	ENSMUST00000035812.14:c.397G>A	A133T	128917936.0	128917936.0	G	A	ENSMUST00000035812.14:c.397G>A	A133T	CLINVAR-H0299990	CLINVAR-H0299990-M01-V01	CLINVAR	774409.0	False	False	False	False	False	53
TTL	ENSG00000114999.7	ENST00000233336.6	chr2	7	+	True	113251911	113251911	A	G	ENST00000233336.6:c.428A>G	E143G	Missense	E_3	SNP	True	0	Class 0: This mutation can be originally modeled.	22aa	31aa	Ttl	ENSMUSG00000027394.14	ENSMUST00000035812.14	chr2	7	+	SNP	Missense	E_3	128917967.0	128917967.0	A	G	ENSMUST00000035812.14:c.428A>G	E143G	128917967.0	128917967.0	A	G	ENSMUST00000035812.14:c.428A>G	E143G	CLINVAR-H0299991	CLINVAR-H0299991-M01-V01	CLINVAR	2478008.0	False	False	False	False	False	53
TTL	ENSG00000114999.7	ENST00000233336.6	chr2	7	+	True	113251918	113251918	C	T	ENST00000233336.6:c.435C>T	N145delinsN	Silent	E_3	SNP	True	0	Class 0: This mutation can be originally modeled.	24aa	29aa	Ttl	ENSMUSG00000027394.14	ENSMUST00000035812.14	chr2	7	+	SNP	Silent	E_3	128917974.0	128917974.0	C	T	ENSMUST00000035812.14:c.435C>T	N145delinsN	128917974.0	128917974.0	C	T	ENSMUST00000035812.14:c.435C>T	N145delinsN	CLINVAR-H0299992	CLINVAR-H0299992-M01-V01	CLINVAR	788847.0	False	False	False	False	False	53
TTL	ENSG00000114999.7	ENST00000233336.6	chr2	7	+	True	113258897	113258897	G	C	ENST00000233336.6:c.584G>C	G195A	Missense	E_4	SNP	True	0	Class 0: This mutation can be originally modeled.	6aa	69aa	Ttl	ENSMUSG00000027394.14	ENSMUST00000035812.14	chr2	7	+	SNP	Missense	E_4	128923244.0	128923244.0	G	C	ENSMUST00000035812.14:c.584G>C	G195A	128923244.0	128923244.0	G	C	ENSMUST00000035812.14:c.584G>C	G195A	CLINVAR-H0299993	CLINVAR-H0299993-M01-V01	CLINVAR	2527096.0	False	False	False	False	False	75
TTL	ENSG00000114999.7	ENST00000233336.6	chr2	7	+	True	113258916	113258916	C	T	ENST00000233336.6:c.603C>T	I201delinsI	Silent	E_4	SNP	True	0	Class 0: This mutation can be originally modeled.	12aa	63aa	Ttl	ENSMUSG00000027394.14	ENSMUST00000035812.14	chr2	7	+	SNP	Silent	E_4	128923263.0	128923263.0	T	T	ENSMUST00000035812.14:c.603T>T	I201delinsI	128923263.0	128923263.0	T	T	ENSMUST00000035812.14:c.603T>T	I201delinsI	CLINVAR-H0299994	CLINVAR-H0299994-M01-V01	CLINVAR	770130.0	False	False	False	False	False	75
TTL	ENSG00000114999.7	ENST00000233336.6	chr2	7	+	True	113260697	113260697	A	T	ENST00000233336.6:c.814A>T	T272S	Missense	E_5	SNP	True	0	Class 0: This mutation can be originally modeled.	5aa	20aa	Ttl	ENSMUSG00000027394.14	ENSMUST00000035812.14	chr2	7	+	SNP	Missense	E_5	128924102.0	128924102.0	A	T	ENSMUST00000035812.14:c.814A>T	T272S	128924102.0	128924102.0	A	T	ENSMUST00000035812.14:c.814A>T	T272S	CLINVAR-H0299995	CLINVAR-H0299995-M01-V01	CLINVAR	2279572.0	False	False	False	False	False	25
TTL	ENSG00000114999.7	ENST00000233336.6	chr2	7	+	True	113240057	113240057	C	T	ENST00000233336.6:c.136C>T	R46W	Missense	E_1	SNP	True	1	Class 1: This mutation can be alternatively modeled.	19aa	12aa	Ttl	ENSMUSG00000027394.14	ENSMUST00000035812.14	chr2	7	+	TNP	Missense	E_1	128908202.0	128908202.0	C	T	ENSMUST00000035812.14:c.136C>T	R46*	128908202.0	128908204.0	CGA	TGG	ENSMUST00000035812.14:c.136_138CGA>TGG	R46W	CLINVAR-H0299985	CLINVAR-H0299985-M01-V01	CLINVAR	2536388.0	False	False	False	False	False	31
TTL	ENSG00000114999.7	ENST00000233336.6	chr2	7	+	True	113251711	113251711	A	T	ENST00000233336.6:c.237-9A>T		Non_Coding,I	I_2	SNP	True	2	Class 2: This mutation can be modeled, but the effect may not be consistent.	6nt	11nt	Ttl	ENSMUSG00000027394.14	ENSMUST00000035812.14	chr2	7	+	SNP	Intron	I_2	128917767.0	128917767.0	A	T	ENSMUST00000035812.14:c.237-9A>T		128917767.0	128917767.0	A	T	ENSMUST00000035812.14:c.237-9A>T		CLINVAR-H0299987	CLINVAR-H0299987-M01-V01	CLINVAR	775753.0	False	False	False	False	False	17
TTL	ENSG00000114999.7	ENST00000233336.6	chr2	7	+	True	113243512	113243512	T	G	ENST00000233336.6:c.176T>G	V59G	Missense	E_2	SNP	False	4	Class 4: Mutated sequences are not identical.	0aa	0aa	Ttl	ENSMUSG00000027394.14	ENSMUST00000035812.14	chr2	7	+																CLINVAR-H0299986		CLINVAR	2339619.0	False	False	False	False	False	0
TTL	ENSG00000114999.7	ENST00000233336.6	chr2	7	+	True	113251841	113251841	A	G	ENST00000233336.6:c.358A>G	I120V	Missense	E_3	SNP	False	4	Class 4: Mutated sequences are not identical.	0aa	0aa	Ttl	ENSMUSG00000027394.14	ENSMUST00000035812.14	chr2	7	+																CLINVAR-H0299989		CLINVAR	2489844.0	False	False	False	False	False	0
TTLL1	ENSG00000100271.12	ENST00000266254.7	chr22	9	-	True	43435812	43435812	C	T	ENST00000266254.7:c.1242G>A	S414delinsS	Silent	E_9	SNP	True	0	Class 0: This mutation can be originally modeled.	9aa	2aa	Ttll1	ENSMUSG00000022442.17	ENSMUST00000016897.12	chr15	9	-	SNP	Silent	E_9	83368415.0	83368415.0	T	T	ENSMUST00000016897.12:c.1242A>A	S414delinsS	83368415.0	83368415.0	T	T	ENSMUST00000016897.12:c.1242A>A	S414delinsS	CLINVAR-H2251975	CLINVAR-H2251975-M01-V01	CLINVAR	403576.0	False	False	False	False	False	11
TTLL1	ENSG00000100271.12	ENST00000266254.7	chr22	9	-	True	43442477	43442477	T	C	ENST00000266254.7:c.1081A>G	I361V	Missense	E_8	SNP	True	0	Class 0: This mutation can be originally modeled.	85aa	31aa	Ttll1	ENSMUSG00000022442.17	ENSMUST00000016897.12	chr15	9	-	SNP	Missense	E_8	83373731.0	83373731.0	T	C	ENSMUST00000016897.12:c.1081A>G	I361V	83373731.0	83373731.0	T	C	ENSMUST00000016897.12:c.1081A>G	I361V	CLINVAR-H2251978	CLINVAR-H2251978-M01-V01	CLINVAR	2281867.0	False	False	False	False	False	116
TTLL1	ENSG00000100271.12	ENST00000266254.7	chr22	9	-	True	43447891	43447891	C	T	ENST00000266254.7:c.894G>A	P298delinsP	Silent	E_7	SNP	True	0	Class 0: This mutation can be originally modeled.	22aa	94aa	Ttll1	ENSMUSG00000022442.17	ENSMUST00000016897.12	chr15	9	-	SNP	Silent	E_7	83376828.0	83376828.0	T	T	ENSMUST00000016897.12:c.894A>A	P298delinsP	83376828.0	83376828.0	T	T	ENSMUST00000016897.12:c.894A>A	P298delinsP	CLINVAR-H2251980	CLINVAR-H2251980-M01-V01	CLINVAR	403577.0	False	False	False	False	False	116
TTLL1	ENSG00000100271.12	ENST00000266254.7	chr22	9	-	True	43455432	43455432	G	A	ENST00000266254.7:c.849C>T	D283delinsD	Silent	E_6	SNP	True	0	Class 0: This mutation can be originally modeled.	7aa	109aa	Ttll1	ENSMUSG00000022442.17	ENSMUST00000016897.12	chr15	9	-	SNP	Silent	E_6	83380515.0	83380515.0	A	A	ENSMUST00000016897.12:c.849T>T	D283delinsD	83380515.0	83380515.0	A	A	ENSMUST00000016897.12:c.849T>T	D283delinsD	CLINVAR-H2251981	CLINVAR-H2251981-M01-V01	CLINVAR	403578.0	False	False	False	False	False	116
TTLL1	ENSG00000100271.12	ENST00000266254.7	chr22	9	-	True	43455514	43455514	T	C	ENST00000266254.7:c.767A>G	H256R	Missense	E_6	SNP	True	0	Class 0: This mutation can be originally modeled.	73aa	6aa	Ttll1	ENSMUSG00000022442.17	ENSMUST00000016897.12	chr15	9	-	SNP	Missense	E_6	83380597.0	83380597.0	T	C	ENSMUST00000016897.12:c.767A>G	H256R	83380597.0	83380597.0	T	C	ENSMUST00000016897.12:c.767A>G	H256R	CLINVAR-H2251983	CLINVAR-H2251983-M01-V01	CLINVAR	2241370.0	False	False	False	False	False	79
TTLL1	ENSG00000100271.12	ENST00000266254.7	chr22	9	-	True	43455531	43455531	C	T	ENST00000266254.7:c.750G>A	E250delinsE	Silent	E_6	SNP	True	0	Class 0: This mutation can be originally modeled.	67aa	12aa	Ttll1	ENSMUSG00000022442.17	ENSMUST00000016897.12	chr15	9	-	SNP	Silent	E_6	83380614.0	83380614.0	C	T	ENSMUST00000016897.12:c.750G>A	E250delinsE	83380614.0	83380614.0	C	T	ENSMUST00000016897.12:c.750G>A	E250delinsE	CLINVAR-H2251984	CLINVAR-H2251984-M01-V01	CLINVAR	403579.0	False	False	False	False	False	79
TTLL1	ENSG00000100271.12	ENST00000266254.7	chr22	9	-	True	43459844	43459844	G	C	ENST00000266254.7:c.722C>G	T241S	Missense	E_5	SNP	True	0	Class 0: This mutation can be originally modeled.	58aa	21aa	Ttll1	ENSMUSG00000022442.17	ENSMUST00000016897.12	chr15	9	-	SNP	Missense	E_5	83381546.0	83381546.0	G	C	ENSMUST00000016897.12:c.722C>G	T241S	83381546.0	83381546.0	G	C	ENSMUST00000016897.12:c.722C>G	T241S	CLINVAR-H2251985	CLINVAR-H2251985-M01-V01	CLINVAR	2486576.0	False	False	False	False	False	79
TTLL1	ENSG00000100271.12	ENST00000266254.7	chr22	9	-	True	43459846	43459846	G	A	ENST00000266254.7:c.720C>T	L240delinsL	Silent	E_5	SNP	True	0	Class 0: This mutation can be originally modeled.	57aa	22aa	Ttll1	ENSMUSG00000022442.17	ENSMUST00000016897.12	chr15	9	-	SNP	Silent	E_5	83381548.0	83381548.0	A	A	ENSMUST00000016897.12:c.720T>T	L240delinsL	83381548.0	83381548.0	A	A	ENSMUST00000016897.12:c.720T>T	L240delinsL	CLINVAR-H2251986	CLINVAR-H2251986-M01-V01	CLINVAR	403580.0	False	False	False	False	False	79
TTLL1	ENSG00000100271.12	ENST00000266254.7	chr22	9	-	True	43459854	43459854	C	T	ENST00000266254.7:c.712G>A	V238I	Missense	E_5	SNP	True	0	Class 0: This mutation can be originally modeled.	55aa	24aa	Ttll1	ENSMUSG00000022442.17	ENSMUST00000016897.12	chr15	9	-	SNP	Missense	E_5	83381556.0	83381556.0	C	T	ENSMUST00000016897.12:c.712G>A	V238I	83381556.0	83381556.0	C	T	ENSMUST00000016897.12:c.712G>A	V238I	CLINVAR-H2251987	CLINVAR-H2251987-M01-V01	CLINVAR	2518427.0	False	False	False	False	False	79
TTLL1	ENSG00000100271.12	ENST00000266254.7	chr22	9	-	True	43459859	43459859	A	G	ENST00000266254.7:c.707T>C	M236T	Missense	E_5	SNP	True	0	Class 0: This mutation can be originally modeled.	53aa	26aa	Ttll1	ENSMUSG00000022442.17	ENSMUST00000016897.12	chr15	9	-	SNP	Missense	E_5	83381561.0	83381561.0	A	G	ENSMUST00000016897.12:c.707T>C	M236T	83381561.0	83381561.0	A	G	ENSMUST00000016897.12:c.707T>C	M236T	CLINVAR-H2251988	CLINVAR-H2251988-M01-V01	CLINVAR	2609972.0	False	False	False	False	False	79
TTLL1	ENSG00000100271.12	ENST00000266254.7	chr22	9	-	True	43459896	43459896	C	T	ENST00000266254.7:c.670G>A	V224M	Missense	E_5	SNP	True	0	Class 0: This mutation can be originally modeled.	41aa	38aa	Ttll1	ENSMUSG00000022442.17	ENSMUST00000016897.12	chr15	9	-	SNP	Missense	E_5	83381598.0	83381598.0	C	T	ENSMUST00000016897.12:c.670G>A	V224M	83381598.0	83381598.0	C	T	ENSMUST00000016897.12:c.670G>A	V224M	CLINVAR-H2251989	CLINVAR-H2251989-M01-V01	CLINVAR	2298363.0	False	False	False	False	False	79
TTLL1	ENSG00000100271.12	ENST00000266254.7	chr22	9	-	True	43460215	43460215	G	A	ENST00000266254.7:c.619C>T	R207C	Missense	E_4	SNP	True	0	Class 0: This mutation can be originally modeled.	24aa	55aa	Ttll1	ENSMUSG00000022442.17	ENSMUST00000016897.12	chr15	9	-	SNP	Missense	E_4	83382372.0	83382372.0	G	A	ENSMUST00000016897.12:c.619C>T	R207C	83382372.0	83382372.0	G	A	ENSMUST00000016897.12:c.619C>T	R207C	CLINVAR-H2251990	CLINVAR-H2251990-M01-V01	CLINVAR	2456651.0	False	False	False	False	False	79
TTLL1	ENSG00000100271.12	ENST00000266254.7	chr22	9	-	True	43460249	43460249	G	T	ENST00000266254.7:c.585C>A	F195L	Missense	E_4	SNP	True	0	Class 0: This mutation can be originally modeled.	12aa	67aa	Ttll1	ENSMUSG00000022442.17	ENSMUST00000016897.12	chr15	9	-	SNP	Missense	E_4	83382406.0	83382406.0	A	T	ENSMUST00000016897.12:c.585T>A	F195L	83382406.0	83382406.0	A	T	ENSMUST00000016897.12:c.585T>A	F195L	CLINVAR-H2251991	CLINVAR-H2251991-M01-V01	CLINVAR	2229585.0	False	False	False	False	False	79
TTLL1	ENSG00000100271.12	ENST00000266254.7	chr22	9	-	True	43460257	43460257	T	C	ENST00000266254.7:c.577A>G	R193G	Missense	E_4	SNP	True	0	Class 0: This mutation can be originally modeled.	10aa	69aa	Ttll1	ENSMUSG00000022442.17	ENSMUST00000016897.12	chr15	9	-	SNP	Missense	E_4	83382414.0	83382414.0	T	C	ENSMUST00000016897.12:c.577A>G	R193G	83382414.0	83382414.0	T	C	ENSMUST00000016897.12:c.577A>G	R193G	CLINVAR-H2251992	CLINVAR-H2251992-M01-V01	CLINVAR	2520525.0	False	False	False	False	False	79
TTLL1	ENSG00000100271.12	ENST00000266254.7	chr22	9	-	True	43435825	43435825	C	T	ENST00000266254.7:c.1229G>A	R410Q	Missense	E_9	SNP	True	1	Class 1: This mutation can be alternatively modeled.	5aa	6aa	Ttll1	ENSMUSG00000022442.17	ENSMUST00000016897.12	chr15	9	-	DNP	Missense	E_9	83368428.0	83368428.0	C	T	ENSMUST00000016897.12:c.1229G>A	R410H	83368427.0	83368428.0	GC	CT	ENSMUST00000016897.12:c.1229_1230GC>AG	R410Q	CLINVAR-H2251976	CLINVAR-H2251976-M01-V01	CLINVAR	2371103.0	False	False	False	False	False	11
TTLL1	ENSG00000100271.12	ENST00000266254.7	chr22	9	-	True	43435825	43435825	C	T	ENST00000266254.7:c.1229G>A	R410Q	Missense	E_9	SNP	True	1	Class 1: This mutation can be alternatively modeled.	5aa	6aa	Ttll1	ENSMUSG00000022442.17	ENSMUST00000016897.12	chr15	9	-	DNP	Missense	E_9	83368428.0	83368428.0	C	T	ENSMUST00000016897.12:c.1229G>A	R410H	83368427.0	83368428.0	GC	TT	ENSMUST00000016897.12:c.1229_1230GC>AA	R410Q	CLINVAR-H2251976	CLINVAR-H2251976-M01-V02	CLINVAR	2371103.0	False	False	False	False	False	11
TTLL1	ENSG00000100271.12	ENST00000266254.7	chr22	9	-	True	43442557	43442557	G	A	ENST00000266254.7:c.1001C>T	T334M	Missense	E_8	SNP	True	1	Class 1: This mutation can be alternatively modeled.	58aa	58aa	Ttll1	ENSMUSG00000022442.17	ENSMUST00000016897.12	chr15	9	-	DNP	Missense	E_8	83373811.0	83373811.0	G	A	ENSMUST00000016897.12:c.1001C>T	T334I	83373810.0	83373811.0	TG	CA	ENSMUST00000016897.12:c.1001_1002CA>TG	T334M	CLINVAR-H2251979	CLINVAR-H2251979-M01-V01	CLINVAR	2412287.0	False	False	False	False	False	116
TTLL1	ENSG00000100271.12	ENST00000266254.7	chr22	9	-	True	43435862	43435862	T	C	ENST00000266254.7:c.1192A>G	S398G	Missense	E_9	SNP	False	4	Class 4: Mutated sequences are not identical.	0aa	0aa	Ttll1	ENSMUSG00000022442.17	ENSMUST00000016897.12	chr15	9	-																CLINVAR-H2251977		CLINVAR	2287890.0	False	False	False	False	False	0
TTLL1	ENSG00000100271.12	ENST00000266254.7	chr22	9	-	True	43455457	43455457	T	C	ENST00000266254.7:c.824A>G	K275R	Missense	E_6	SNP	False	4	Class 4: Mutated sequences are not identical.	0aa	0aa	Ttll1	ENSMUSG00000022442.17	ENSMUST00000016897.12	chr15	9	-																CLINVAR-H2251982		CLINVAR	720636.0	False	False	False	False	False	0
TTLL10	ENSG00000162571.9	ENST00000379290.1	chr1	13	+	True	1114648	1114648	C	T	ENST00000379290.1:c.53C>T	T18I	Missense	E_1	SNP	True	0	Class 0: This mutation can be originally modeled.	0aa	0aa	Ttll10	ENSMUSG00000029074.15	ENSMUST00000184348.8	chr4	12	-	SNP	Missense	E_1	156133018.0	156133018.0	G	A	ENSMUST00000184348.8:c.65C>T	T22I	156133018.0	156133018.0	G	A	ENSMUST00000184348.8:c.65C>T	T22I	CLINVAR-H0003256	CLINVAR-H0003256-M01-V01	CLINVAR	2306054.0	False	False	False	False	False	0
TTLL10	ENSG00000162571.9	ENST00000379290.1	chr1	13	+	True	1114666	1114666	G	T	ENST00000379290.1:c.71G>T	R24M	Missense	E_1	SNP	True	0	Class 0: This mutation can be originally modeled.	0aa	0aa	Ttll10	ENSMUSG00000029074.15	ENSMUST00000184348.8	chr4	12	-	SNP	Missense	E_1	156133000.0	156133000.0	C	A	ENSMUST00000184348.8:c.83G>T	R28M	156133000.0	156133000.0	C	A	ENSMUST00000184348.8:c.83G>T	R28M	CLINVAR-H0003257	CLINVAR-H0003257-M01-V01	CLINVAR	2487785.0	False	False	False	False	False	0
TTLL10	ENSG00000162571.9	ENST00000379290.1	chr1	13	+	True	1115434	1115434	A	G	ENST00000379290.1:c.220A>G	M74V	Missense	E_3	SNP	True	0	Class 0: This mutation can be originally modeled.	0aa	3aa	Ttll10	ENSMUSG00000029074.15	ENSMUST00000184348.8	chr4	12	-	SNP	Missense	E_2	156132080.0	156132080.0	T	C	ENSMUST00000184348.8:c.355A>G	M119V	156132080.0	156132080.0	T	C	ENSMUST00000184348.8:c.355A>G	M119V	CLINVAR-H0003261	CLINVAR-H0003261-M01-V01	CLINVAR	2601647.0	False	False	False	False	False	3
TTLL10	ENSG00000162571.9	ENST00000379290.1	chr1	13	+	True	1115488	1115488	G	A	ENST00000379290.1:c.274G>A	D92N	Missense	E_3	SNP	True	0	Class 0: This mutation can be originally modeled.	0aa	2aa	Ttll10	ENSMUSG00000029074.15	ENSMUST00000184348.8	chr4	12	-	SNP	Missense	E_2	156132026.0	156132026.0	C	T	ENSMUST00000184348.8:c.409G>A	D137N	156132026.0	156132026.0	C	T	ENSMUST00000184348.8:c.409G>A	D137N	CLINVAR-H0003262	CLINVAR-H0003262-M01-V01	CLINVAR	2346760.0	False	False	False	False	False	2
TTLL10	ENSG00000162571.9	ENST00000379290.1	chr1	13	+	True	1115650	1115650	G	A	ENST00000379290.1:c.436G>A	G146R	Missense	E_3	SNP	True	0	Class 0: This mutation can be originally modeled.	0aa	0aa	Ttll10	ENSMUSG00000029074.15	ENSMUST00000184348.8	chr4	12	-	SNP	Missense	E_3	156131874.0	156131874.0	C	T	ENSMUST00000184348.8:c.481G>A	G161R	156131874.0	156131874.0	C	T	ENSMUST00000184348.8:c.481G>A	G161R	CLINVAR-H0003264	CLINVAR-H0003264-M01-V01	CLINVAR	2461219.0	False	False	False	False	False	0
TTLL10	ENSG00000162571.9	ENST00000379290.1	chr1	13	+	True	1115678	1115678	C	T	ENST00000379290.1:c.464C>T	P155L	Missense	E_3	SNP	True	0	Class 0: This mutation can be originally modeled.	0aa	1aa	Ttll10	ENSMUSG00000029074.15	ENSMUST00000184348.8	chr4	12	-	SNP	Missense	E_3	156131855.0	156131855.0	G	A	ENSMUST00000184348.8:c.500C>T	P167L	156131855.0	156131855.0	G	A	ENSMUST00000184348.8:c.500C>T	P167L	CLINVAR-H0003266	CLINVAR-H0003266-M01-V01	CLINVAR	2526742.0	False	False	False	False	False	1
TTLL10	ENSG00000162571.9	ENST00000379290.1	chr1	13	+	True	1115921	1115921	G	A	ENST00000379290.1:c.565G>A	D189N	Missense	E_4	SNP	True	0	Class 0: This mutation can be originally modeled.	0aa	1aa	Ttll10	ENSMUSG00000029074.15	ENSMUST00000184348.8	chr4	12	-	SNP	Missense	E_4	156131604.0	156131604.0	C	T	ENSMUST00000184348.8:c.607G>A	D203N	156131604.0	156131604.0	C	T	ENSMUST00000184348.8:c.607G>A	D203N	CLINVAR-H0003268	CLINVAR-H0003268-M01-V01	CLINVAR	2588644.0	False	False	False	False	False	1
TTLL10	ENSG00000162571.9	ENST00000379290.1	chr1	13	+	True	1115976	1115976	G	A	ENST00000379290.1:c.620G>A	R207Q	Missense	E_4	SNP	True	0	Class 0: This mutation can be originally modeled.	2aa	2aa	Ttll10	ENSMUSG00000029074.15	ENSMUST00000184348.8	chr4	12	-	SNP	Missense	E_4	156131549.0	156131549.0	C	T	ENSMUST00000184348.8:c.662G>A	R221Q	156131549.0	156131549.0	C	T	ENSMUST00000184348.8:c.662G>A	R221Q	CLINVAR-H0003271	CLINVAR-H0003271-M01-V01	CLINVAR	2374163.0	False	False	False	False	False	4
TTLL10	ENSG00000162571.9	ENST00000379290.1	chr1	13	+	True	1118256	1118256	A	C	ENST00000379290.1:c.917A>C	E306A	Missense	E_8	SNP	True	0	Class 0: This mutation can be originally modeled.	3aa	2aa	Ttll10	ENSMUSG00000029074.15	ENSMUST00000184348.8	chr4	12	-	SNP	Missense	E_7	156129347.0	156129347.0	T	G	ENSMUST00000184348.8:c.881A>C	E294A	156129347.0	156129347.0	T	G	ENSMUST00000184348.8:c.881A>C	E294A	CLINVAR-H0003278	CLINVAR-H0003278-M01-V01	CLINVAR	2321822.0	False	False	False	False	False	5
TTLL10	ENSG00000162571.9	ENST00000379290.1	chr1	13	+	True	1118330	1118330	G	A	ENST00000379290.1:c.991G>A	E331K	Missense	E_8	SNP	True	0	Class 0: This mutation can be originally modeled.	2aa	0aa	Ttll10	ENSMUSG00000029074.15	ENSMUST00000184348.8	chr4	12	-	SNP	Missense	E_7	156129273.0	156129273.0	C	T	ENSMUST00000184348.8:c.955G>A	E319K	156129273.0	156129273.0	C	T	ENSMUST00000184348.8:c.955G>A	E319K	CLINVAR-H0003279	CLINVAR-H0003279-M01-V01	CLINVAR	2455748.0	False	False	False	False	False	2
TTLL10	ENSG00000162571.9	ENST00000379290.1	chr1	13	+	True	1118417	1118417	G	A	ENST00000379290.1:c.1078G>A	V360M	Missense	E_8	SNP	True	0	Class 0: This mutation can be originally modeled.	4aa	4aa	Ttll10	ENSMUSG00000029074.15	ENSMUST00000184348.8	chr4	12	-	SNP	Missense	E_7	156129186.0	156129186.0	C	T	ENSMUST00000184348.8:c.1042G>A	V348M	156129186.0	156129186.0	C	T	ENSMUST00000184348.8:c.1042G>A	V348M	CLINVAR-H0003281	CLINVAR-H0003281-M01-V01	CLINVAR	2591812.0	False	False	False	False	False	8
TTLL10	ENSG00000162571.9	ENST00000379290.1	chr1	13	+	True	1119314	1119314	C	T	ENST00000379290.1:c.1103C>T	P368L	Missense	E_9	SNP	True	0	Class 0: This mutation can be originally modeled.	2aa	2aa	Ttll10	ENSMUSG00000029074.15	ENSMUST00000184348.8	chr4	12	-	SNP	Missense	E_8	156128240.0	156128240.0	G	A	ENSMUST00000184348.8:c.1067C>T	P356L	156128240.0	156128240.0	G	A	ENSMUST00000184348.8:c.1067C>T	P356L	CLINVAR-H0003282	CLINVAR-H0003282-M01-V01	CLINVAR	2252964.0	False	False	False	False	False	4
TTLL10	ENSG00000162571.9	ENST00000379290.1	chr1	13	+	True	1119368	1119368	G	A	ENST00000379290.1:c.1157G>A	C386Y	Missense	E_9	SNP	True	0	Class 0: This mutation can be originally modeled.	3aa	0aa	Ttll10	ENSMUSG00000029074.15	ENSMUST00000184348.8	chr4	12	-	SNP	Missense	E_8	156128186.0	156128186.0	C	T	ENSMUST00000184348.8:c.1121G>A	C374Y	156128186.0	156128186.0	C	T	ENSMUST00000184348.8:c.1121G>A	C374Y	CLINVAR-H0003283	CLINVAR-H0003283-M01-V01	CLINVAR	2358135.0	False	False	False	False	False	3
TTLL10	ENSG00000162571.9	ENST00000379290.1	chr1	13	+	True	1120397	1120397	G	A	ENST00000379290.1:c.1309G>A	V437M	Missense	E_10	SNP	True	0	Class 0: This mutation can be originally modeled.	1aa	1aa	Ttll10	ENSMUSG00000029074.15	ENSMUST00000184348.8	chr4	12	-	SNP	Missense	E_9	156127596.0	156127596.0	C	T	ENSMUST00000184348.8:c.1273G>A	V425M	156127596.0	156127596.0	C	T	ENSMUST00000184348.8:c.1273G>A	V425M	CLINVAR-H0003285	CLINVAR-H0003285-M01-V01	CLINVAR	2237176.0	False	False	False	False	False	2
TTLL10	ENSG00000162571.9	ENST00000379290.1	chr1	13	+	True	1120445	1120445	A	G	ENST00000379290.1:c.1357A>G	K453E	Missense	E_10	SNP	True	0	Class 0: This mutation can be originally modeled.	0aa	0aa	Ttll10	ENSMUSG00000029074.15	ENSMUST00000184348.8	chr4	12	-	SNP	Missense	E_9	156127557.0	156127557.0	T	C	ENSMUST00000184348.8:c.1312A>G	K438E	156127557.0	156127557.0	T	C	ENSMUST00000184348.8:c.1312A>G	K438E	CLINVAR-H0003286	CLINVAR-H0003286-M01-V01	CLINVAR	2398750.0	False	False	False	False	False	0
TTLL10	ENSG00000162571.9	ENST00000379290.1	chr1	13	+	True	1120471	1120471	G	C	ENST00000379290.1:c.1383G>C	W461C	Missense	E_10	SNP	True	0	Class 0: This mutation can be originally modeled.	1aa	4aa	Ttll10	ENSMUSG00000029074.15	ENSMUST00000184348.8	chr4	12	-	SNP	Missense	E_9	156127522.0	156127522.0	C	G	ENSMUST00000184348.8:c.1347G>C	W449C	156127522.0	156127522.0	C	G	ENSMUST00000184348.8:c.1347G>C	W449C	CLINVAR-H0003288	CLINVAR-H0003288-M01-V01	CLINVAR	2226453.0	False	False	False	False	False	5
TTLL10	ENSG00000162571.9	ENST00000379290.1	chr1	13	+	True	1131980	1131980	A	C	ENST00000379290.1:c.1402A>C	K468Q	Missense	E_11	SNP	True	0	Class 0: This mutation can be originally modeled.	0aa	6aa	Ttll10	ENSMUSG00000029074.15	ENSMUST00000184348.8	chr4	12	-	SNP	Missense	E_10	156120710.0	156120710.0	T	G	ENSMUST00000184348.8:c.1366A>C	K456Q	156120710.0	156120710.0	T	G	ENSMUST00000184348.8:c.1366A>C	K456Q	CLINVAR-H0003289	CLINVAR-H0003289-M01-V01	CLINVAR	2261644.0	False	False	False	False	False	6
TTLL10	ENSG00000162571.9	ENST00000379290.1	chr1	13	+	True	1132054	1132054	T	G	ENST00000379290.1:c.1476T>G	F492L	Missense	E_11	SNP	True	0	Class 0: This mutation can be originally modeled.	5aa	9aa	Ttll10	ENSMUSG00000029074.15	ENSMUST00000184348.8	chr4	12	-	SNP	Missense	E_10	156120636.0	156120636.0	A	C	ENSMUST00000184348.8:c.1440T>G	F480L	156120636.0	156120636.0	A	C	ENSMUST00000184348.8:c.1440T>G	F480L	CLINVAR-H0003290	CLINVAR-H0003290-M01-V01	CLINVAR	2276294.0	False	False	False	False	False	14
TTLL10	ENSG00000162571.9	ENST00000379290.1	chr1	13	+	True	1132884	1132884	G	A	ENST00000379290.1:c.1679G>A	R560H	Missense	E_13	SNP	True	0	Class 0: This mutation can be originally modeled.	9aa	5aa	Ttll10	ENSMUSG00000029074.15	ENSMUST00000184348.8	chr4	12	-	SNP	Missense	E_12	156119842.0	156119842.0	C	T	ENSMUST00000184348.8:c.1643G>A	R548H	156119842.0	156119842.0	C	T	ENSMUST00000184348.8:c.1643G>A	R548H	CLINVAR-H0003292	CLINVAR-H0003292-M01-V01	CLINVAR	2283156.0	False	False	False	False	False	14
TTLL10	ENSG00000162571.9	ENST00000379290.1	chr1	13	+	True	1132916	1132916	G	A	ENST00000379290.1:c.1711G>A	D571N	Missense	E_13	SNP	True	0	Class 0: This mutation can be originally modeled.	0aa	0aa	Ttll10	ENSMUSG00000029074.15	ENSMUST00000184348.8	chr4	12	-	SNP	Missense	E_12	156119807.0	156119807.0	C	T	ENSMUST00000184348.8:c.1678G>A	D560N	156119807.0	156119807.0	C	T	ENSMUST00000184348.8:c.1678G>A	D560N	CLINVAR-H0003293	CLINVAR-H0003293-M01-V01	CLINVAR	2350750.0	False	False	False	False	False	0
TTLL10	ENSG00000162571.9	ENST00000379290.1	chr1	13	+	True	1132970	1132970	C	A	ENST00000379290.1:c.1765C>A	P589T	Missense	E_13	SNP	True	0	Class 0: This mutation can be originally modeled.	0aa	0aa	Ttll10	ENSMUSG00000029074.15	ENSMUST00000184348.8	chr4	12	-	SNP	Missense	E_12	156119750.0	156119750.0	G	T	ENSMUST00000184348.8:c.1735C>A	P579T	156119750.0	156119750.0	G	T	ENSMUST00000184348.8:c.1735C>A	P579T	CLINVAR-H0003296	CLINVAR-H0003296-M01-V01	CLINVAR	2620990.0	False	False	False	False	False	0
TTLL10	ENSG00000162571.9	ENST00000379290.1	chr1	13	+	True	1133010	1133010	A	G	ENST00000379290.1:c.1805A>G	H602R	Missense	E_13	SNP	True	0	Class 0: This mutation can be originally modeled.	1aa	0aa	Ttll10	ENSMUSG00000029074.15	ENSMUST00000184348.8	chr4	12	-	SNP	Missense	E_12	156119728.0	156119728.0	T	C	ENSMUST00000184348.8:c.1757A>G	H586R	156119728.0	156119728.0	T	C	ENSMUST00000184348.8:c.1757A>G	H586R	CLINVAR-H0003297	CLINVAR-H0003297-M01-V01	CLINVAR	2397441.0	False	False	False	False	False	1
TTLL10	ENSG00000162571.9	ENST00000379290.1	chr1	13	+	True	1133060	1133060	C	T	ENST00000379290.1:c.1855C>T	P619S	Missense	E_13	SNP	True	0	Class 0: This mutation can be originally modeled.	0aa	0aa	Ttll10	ENSMUSG00000029074.15	ENSMUST00000184348.8	chr4	12	-	SNP	Missense	E_12	156119690.0	156119690.0	G	A	ENSMUST00000184348.8:c.1795C>T	P599S	156119690.0	156119690.0	G	A	ENSMUST00000184348.8:c.1795C>T	P599S	CLINVAR-H0003298	CLINVAR-H0003298-M01-V01	CLINVAR	2290777.0	False	False	False	False	False	0
TTLL10	ENSG00000162571.9	ENST00000379290.1	chr1	13	+	True	1133070	1133070	C	T	ENST00000379290.1:c.1865C>T	P622L	Missense	E_13	SNP	True	0	Class 0: This mutation can be originally modeled.	0aa	0aa	Ttll10	ENSMUSG00000029074.15	ENSMUST00000184348.8	chr4	12	-	SNP	Missense	E_12	156119683.0	156119683.0	G	A	ENSMUST00000184348.8:c.1802C>T	P601L	156119683.0	156119683.0	G	A	ENSMUST00000184348.8:c.1802C>T	P601L	CLINVAR-H0003299	CLINVAR-H0003299-M01-V01	CLINVAR	2460612.0	False	False	False	False	False	0
TTLL10	ENSG00000162571.9	ENST00000379290.1	chr1	13	+	True	1133138	1133138	T	C	ENST00000379290.1:c.1933T>C	S645P	Missense	E_13	SNP	True	0	Class 0: This mutation can be originally modeled.	0aa	0aa	Ttll10	ENSMUSG00000029074.15	ENSMUST00000184348.8	chr4	12	-	SNP	Missense	E_12	156119495.0	156119495.0	A	G	ENSMUST00000184348.8:c.1990T>C	S664P	156119495.0	156119495.0	A	G	ENSMUST00000184348.8:c.1990T>C	S664P	CLINVAR-H0003302	CLINVAR-H0003302-M01-V01	CLINVAR	2300864.0	False	False	False	False	False	0
TTLL10	ENSG00000162571.9	ENST00000379290.1	chr1	13	+	True	1133198	1133198	C	T	ENST00000379290.1:c.1993C>T	R665C	Missense	E_13	SNP	True	0	Class 0: This mutation can be originally modeled.	0aa	2aa	Ttll10	ENSMUSG00000029074.15	ENSMUST00000184348.8	chr4	12	-	SNP	Missense	E_12	156119411.0	156119411.0	G	A	ENSMUST00000184348.8:c.2074C>T	R692C	156119411.0	156119411.0	G	A	ENSMUST00000184348.8:c.2074C>T	R692C	CLINVAR-H0003306	CLINVAR-H0003306-M01-V01	CLINVAR	2212414.0	False	False	False	False	False	2
TTLL10	ENSG00000162571.9	ENST00000379290.1	chr1	13	+	True	1114615	1114615	G	A	ENST00000379290.1:c.20G>A	R7Q	Missense	E_1	SNP	True	1	Class 1: This mutation can be alternatively modeled.	0aa	0aa	Ttll10	ENSMUSG00000029074.15	ENSMUST00000184348.8	chr4	12	-	DNP	Missense	E_1	156133057.0	156133057.0	C	T	ENSMUST00000184348.8:c.26G>A	R9K	156133057.0	156133058.0	CT	TG	ENSMUST00000184348.8:c.25_26AG>CA	R9Q	CLINVAR-H0003252	CLINVAR-H0003252-M01-V01	CLINVAR	2204057.0	False	False	False	False	False	0
TTLL10	ENSG00000162571.9	ENST00000379290.1	chr1	13	+	True	1114615	1114615	G	A	ENST00000379290.1:c.20G>A	R7Q	Missense	E_1	SNP	True	1	Class 1: This mutation can be alternatively modeled.	0aa	0aa	Ttll10	ENSMUSG00000029074.15	ENSMUST00000184348.8	chr4	12	-	TNP	Missense	E_1	156133057.0	156133057.0	C	T	ENSMUST00000184348.8:c.26G>A	R9K	156133056.0	156133058.0	CCT	TTG	ENSMUST00000184348.8:c.25_27AGG>CAA	R9Q	CLINVAR-H0003252	CLINVAR-H0003252-M01-V02	CLINVAR	2204057.0	False	False	False	False	False	0
TTLL10	ENSG00000162571.9	ENST00000379290.1	chr1	13	+	True	1114629	1114629	C	T	ENST00000379290.1:c.34C>T	R12W	Missense	E_1	SNP	True	1	Class 1: This mutation can be alternatively modeled.	0aa	0aa	Ttll10	ENSMUSG00000029074.15	ENSMUST00000184348.8	chr4	12	-	TNP	Missense	E_1	156133049.0	156133049.0	T	A	ENSMUST00000184348.8:c.34A>T	R12*	156133047.0	156133049.0	TCT	CCA	ENSMUST00000184348.8:c.34_36AGA>TGG	R12W	CLINVAR-H0003253	CLINVAR-H0003253-M01-V01	CLINVAR	2293894.0	False	False	False	False	False	0
TTLL10	ENSG00000162571.9	ENST00000379290.1	chr1	13	+	True	1114630	1114630	G	C	ENST00000379290.1:c.35G>C	R12P	Missense	E_1	SNP	True	1	Class 1: This mutation can be alternatively modeled.	0aa	0aa	Ttll10	ENSMUSG00000029074.15	ENSMUST00000184348.8	chr4	12	-	TNP	Missense	E_1	156133048.0	156133048.0	C	G	ENSMUST00000184348.8:c.35G>C	R12T	156133047.0	156133049.0	TCT	CGG	ENSMUST00000184348.8:c.34_36AGA>CCG	R12P	CLINVAR-H0003254	CLINVAR-H0003254-M01-V01	CLINVAR	2614396.0	False	False	False	False	False	0
TTLL10	ENSG00000162571.9	ENST00000379290.1	chr1	13	+	True	1114630	1114630	G	C	ENST00000379290.1:c.35G>C	R12P	Missense	E_1	SNP	True	1	Class 1: This mutation can be alternatively modeled.	0aa	0aa	Ttll10	ENSMUSG00000029074.15	ENSMUST00000184348.8	chr4	12	-	TNP	Missense	E_1	156133048.0	156133048.0	C	G	ENSMUST00000184348.8:c.35G>C	R12T	156133047.0	156133049.0	TCT	AGG	ENSMUST00000184348.8:c.34_36AGA>CCT	R12P	CLINVAR-H0003254	CLINVAR-H0003254-M01-V02	CLINVAR	2614396.0	False	False	False	False	False	0
TTLL10	ENSG00000162571.9	ENST00000379290.1	chr1	13	+	True	1114630	1114630	G	C	ENST00000379290.1:c.35G>C	R12P	Missense	E_1	SNP	True	1	Class 1: This mutation can be alternatively modeled.	0aa	0aa	Ttll10	ENSMUSG00000029074.15	ENSMUST00000184348.8	chr4	12	-	TNP	Missense	E_1	156133048.0	156133048.0	C	G	ENSMUST00000184348.8:c.35G>C	R12T	156133047.0	156133049.0	TCT	GGG	ENSMUST00000184348.8:c.34_36AGA>CCC	R12P	CLINVAR-H0003254	CLINVAR-H0003254-M01-V03	CLINVAR	2614396.0	False	False	False	False	False	0
TTLL10	ENSG00000162571.9	ENST00000379290.1	chr1	13	+	True	1114630	1114630	G	C	ENST00000379290.1:c.35G>C	R12P	Missense	E_1	SNP	True	1	Class 1: This mutation can be alternatively modeled.	0aa	0aa	Ttll10	ENSMUSG00000029074.15	ENSMUST00000184348.8	chr4	12	-	DNP	Missense	E_1	156133048.0	156133048.0	C	G	ENSMUST00000184348.8:c.35G>C	R12T	156133048.0	156133049.0	CT	GG	ENSMUST00000184348.8:c.34_35AG>CC	R12P	CLINVAR-H0003254	CLINVAR-H0003254-M01-V04	CLINVAR	2614396.0	False	False	False	False	False	0
TTLL10	ENSG00000162571.9	ENST00000379290.1	chr1	13	+	True	1114705	1114705	G	A	ENST00000379290.1:c.110G>A	R37Q	Missense	E_1	SNP	True	1	Class 1: This mutation can be alternatively modeled.	0aa	0aa	Ttll10	ENSMUSG00000029074.15	ENSMUST00000184348.8	chr4	12	-	TNP	Missense	E_1	156132919.0	156132919.0	C	T	ENSMUST00000184348.8:c.164G>A	R55K	156132918.0	156132920.0	CCT	TTG	ENSMUST00000184348.8:c.163_165AGG>CAA	R55Q	CLINVAR-H0003258	CLINVAR-H0003258-M01-V01	CLINVAR	2293283.0	False	False	False	False	False	0
TTLL10	ENSG00000162571.9	ENST00000379290.1	chr1	13	+	True	1114705	1114705	G	A	ENST00000379290.1:c.110G>A	R37Q	Missense	E_1	SNP	True	1	Class 1: This mutation can be alternatively modeled.	0aa	0aa	Ttll10	ENSMUSG00000029074.15	ENSMUST00000184348.8	chr4	12	-	DNP	Missense	E_1	156132919.0	156132919.0	C	T	ENSMUST00000184348.8:c.164G>A	R55K	156132919.0	156132920.0	CT	TG	ENSMUST00000184348.8:c.163_164AG>CA	R55Q	CLINVAR-H0003258	CLINVAR-H0003258-M01-V02	CLINVAR	2293283.0	False	False	False	False	False	0
TTLL10	ENSG00000162571.9	ENST00000379290.1	chr1	13	+	True	1115054	1115054	C	T	ENST00000379290.1:c.136C>T	R46C	Missense	E_2	SNP	True	1	Class 1: This mutation can be alternatively modeled.	2aa	0aa	Ttll10	ENSMUSG00000029074.15	ENSMUST00000184348.8	chr4	12	-	TNP	Missense	E_1	156132893.0	156132893.0	T	A	ENSMUST00000184348.8:c.190A>T	R64W	156132891.0	156132893.0	CCT	GCA	ENSMUST00000184348.8:c.190_192AGG>TGC	R64C	CLINVAR-H0003259	CLINVAR-H0003259-M01-V01	CLINVAR	2403054.0	False	False	False	False	False	2
TTLL10	ENSG00000162571.9	ENST00000379290.1	chr1	13	+	True	1115054	1115054	C	T	ENST00000379290.1:c.136C>T	R46C	Missense	E_2	SNP	True	1	Class 1: This mutation can be alternatively modeled.	2aa	0aa	Ttll10	ENSMUSG00000029074.15	ENSMUST00000184348.8	chr4	12	-	TNP	Missense	E_1	156132893.0	156132893.0	T	A	ENSMUST00000184348.8:c.190A>T	R64W	156132891.0	156132893.0	CCT	ACA	ENSMUST00000184348.8:c.190_192AGG>TGT	R64C	CLINVAR-H0003259	CLINVAR-H0003259-M01-V02	CLINVAR	2403054.0	False	False	False	False	False	2
TTLL10	ENSG00000162571.9	ENST00000379290.1	chr1	13	+	True	1115955	1115955	G	A	ENST00000379290.1:c.599G>A	R200Q	Missense	E_4	SNP	True	1	Class 1: This mutation can be alternatively modeled.	0aa	1aa	Ttll10	ENSMUSG00000029074.15	ENSMUST00000184348.8	chr4	12	-	TNP	Missense	E_4	156131570.0	156131570.0	C	T	ENSMUST00000184348.8:c.641G>A	R214K	156131569.0	156131571.0	CCT	TTG	ENSMUST00000184348.8:c.640_642AGG>CAA	R214Q	CLINVAR-H0003270	CLINVAR-H0003270-M01-V01	CLINVAR	2353867.0	False	False	False	False	False	1
TTLL10	ENSG00000162571.9	ENST00000379290.1	chr1	13	+	True	1115955	1115955	G	A	ENST00000379290.1:c.599G>A	R200Q	Missense	E_4	SNP	True	1	Class 1: This mutation can be alternatively modeled.	0aa	1aa	Ttll10	ENSMUSG00000029074.15	ENSMUST00000184348.8	chr4	12	-	DNP	Missense	E_4	156131570.0	156131570.0	C	T	ENSMUST00000184348.8:c.641G>A	R214K	156131570.0	156131571.0	CT	TG	ENSMUST00000184348.8:c.640_641AG>CA	R214Q	CLINVAR-H0003270	CLINVAR-H0003270-M01-V02	CLINVAR	2353867.0	False	False	False	False	False	1
TTLL10	ENSG00000162571.9	ENST00000379290.1	chr1	13	+	True	1116195	1116195	G	A	ENST00000379290.1:c.710G>A	R237Q	Missense	E_5	SNP	True	1	Class 1: This mutation can be alternatively modeled.	1aa	0aa	Ttll10	ENSMUSG00000029074.15	ENSMUST00000184348.8	chr4	12	-	DNP	Missense	E_5	156131383.0	156131383.0	C	T	ENSMUST00000184348.8:c.752G>A	R251H	156131382.0	156131383.0	GC	TT	ENSMUST00000184348.8:c.752_753GC>AA	R251Q	CLINVAR-H0003273	CLINVAR-H0003273-M01-V01	CLINVAR	2373946.0	False	False	False	False	False	1
TTLL10	ENSG00000162571.9	ENST00000379290.1	chr1	13	+	True	1116195	1116195	G	A	ENST00000379290.1:c.710G>A	R237Q	Missense	E_5	SNP	True	1	Class 1: This mutation can be alternatively modeled.	1aa	0aa	Ttll10	ENSMUSG00000029074.15	ENSMUST00000184348.8	chr4	12	-	DNP	Missense	E_5	156131383.0	156131383.0	C	T	ENSMUST00000184348.8:c.752G>A	R251H	156131382.0	156131383.0	GC	CT	ENSMUST00000184348.8:c.752_753GC>AG	R251Q	CLINVAR-H0003273	CLINVAR-H0003273-M01-V02	CLINVAR	2373946.0	False	False	False	False	False	1
TTLL10	ENSG00000162571.9	ENST00000379290.1	chr1	13	+	True	1117778	1117778	C	T	ENST00000379290.1:c.868C>T	R290C	Missense	E_7	SNP	True	1	Class 1: This mutation can be alternatively modeled.	9aa	2aa	Ttll10	ENSMUSG00000029074.15	ENSMUST00000184348.8	chr4	12	-	TNP	Missense	E_6	156129830.0	156129830.0	G	A	ENSMUST00000184348.8:c.832C>T	R278W	156129828.0	156129830.0	CCG	ACA	ENSMUST00000184348.8:c.832_834CGG>TGT	R278C	CLINVAR-H0003276	CLINVAR-H0003276-M01-V01	CLINVAR	2388985.0	False	False	False	False	False	11
TTLL10	ENSG00000162571.9	ENST00000379290.1	chr1	13	+	True	1117778	1117778	C	T	ENST00000379290.1:c.868C>T	R290C	Missense	E_7	SNP	True	1	Class 1: This mutation can be alternatively modeled.	9aa	2aa	Ttll10	ENSMUSG00000029074.15	ENSMUST00000184348.8	chr4	12	-	TNP	Missense	E_6	156129830.0	156129830.0	G	A	ENSMUST00000184348.8:c.832C>T	R278W	156129828.0	156129830.0	CCG	GCA	ENSMUST00000184348.8:c.832_834CGG>TGC	R278C	CLINVAR-H0003276	CLINVAR-H0003276-M01-V02	CLINVAR	2388985.0	False	False	False	False	False	11
TTLL10	ENSG00000162571.9	ENST00000379290.1	chr1	13	+	True	1118400	1118400	G	A	ENST00000379290.1:c.1061G>A	R354Q	Missense	E_8	SNP	True	1	Class 1: This mutation can be alternatively modeled.	2aa	0aa	Ttll10	ENSMUSG00000029074.15	ENSMUST00000184348.8	chr4	12	-	DNP	Missense	E_7	156129203.0	156129203.0	C	T	ENSMUST00000184348.8:c.1025G>A	R342H	156129202.0	156129203.0	AC	TT	ENSMUST00000184348.8:c.1025_1026GT>AA	R342Q	CLINVAR-H0003280	CLINVAR-H0003280-M01-V01	CLINVAR	2270122.0	False	False	False	False	False	2
TTLL10	ENSG00000162571.9	ENST00000379290.1	chr1	13	+	True	1118400	1118400	G	A	ENST00000379290.1:c.1061G>A	R354Q	Missense	E_8	SNP	True	1	Class 1: This mutation can be alternatively modeled.	2aa	0aa	Ttll10	ENSMUSG00000029074.15	ENSMUST00000184348.8	chr4	12	-	DNP	Missense	E_7	156129203.0	156129203.0	C	T	ENSMUST00000184348.8:c.1025G>A	R342H	156129202.0	156129203.0	AC	CT	ENSMUST00000184348.8:c.1025_1026GT>AG	R342Q	CLINVAR-H0003280	CLINVAR-H0003280-M01-V02	CLINVAR	2270122.0	False	False	False	False	False	2
TTLL10	ENSG00000162571.9	ENST00000379290.1	chr1	13	+	True	1120452	1120452	G	A	ENST00000379290.1:c.1364G>A	R455Q	Missense	E_10	SNP	True	1	Class 1: This mutation can be alternatively modeled.	0aa	0aa	Ttll10	ENSMUSG00000029074.15	ENSMUST00000184348.8	chr4	12	-	TNP	Missense	E_9	156127550.0	156127550.0	C	T	ENSMUST00000184348.8:c.1319G>A	R440K	156127549.0	156127551.0	CCT	TTG	ENSMUST00000184348.8:c.1318_1320AGG>CAA	R440Q	CLINVAR-H0003287	CLINVAR-H0003287-M01-V01	CLINVAR	2214756.0	False	False	False	False	False	0
TTLL10	ENSG00000162571.9	ENST00000379290.1	chr1	13	+	True	1120452	1120452	G	A	ENST00000379290.1:c.1364G>A	R455Q	Missense	E_10	SNP	True	1	Class 1: This mutation can be alternatively modeled.	0aa	0aa	Ttll10	ENSMUSG00000029074.15	ENSMUST00000184348.8	chr4	12	-	DNP	Missense	E_9	156127550.0	156127550.0	C	T	ENSMUST00000184348.8:c.1319G>A	R440K	156127550.0	156127551.0	CT	TG	ENSMUST00000184348.8:c.1318_1319AG>CA	R440Q	CLINVAR-H0003287	CLINVAR-H0003287-M01-V02	CLINVAR	2214756.0	False	False	False	False	False	0
TTLL10	ENSG00000162571.9	ENST00000379290.1	chr1	13	+	True	1133098	1133098	C	A	ENST00000379290.1:c.1893C>A	S631R	Missense	E_13	SNP	True	1	Class 1: This mutation can be alternatively modeled.	0aa	0aa	Ttll10	ENSMUSG00000029074.15	ENSMUST00000184348.8	chr4	12	-	TNP	Missense	E_12	156119619.0	156119619.0	G	T	ENSMUST00000184348.8:c.1866C>A	S622delinsS	156119619.0	156119621.0	GGA	CCT	ENSMUST00000184348.8:c.1864_1866TCC>AGG	S622R	CLINVAR-H0003300	CLINVAR-H0003300-M01-V01	CLINVAR	2390952.0	False	False	False	False	False	0
TTLL10	ENSG00000162571.9	ENST00000379290.1	chr1	13	+	True	1133098	1133098	C	A	ENST00000379290.1:c.1893C>A	S631R	Missense	E_13	SNP	True	1	Class 1: This mutation can be alternatively modeled.	0aa	0aa	Ttll10	ENSMUSG00000029074.15	ENSMUST00000184348.8	chr4	12	-	TNP	Missense	E_12	156119619.0	156119619.0	G	T	ENSMUST00000184348.8:c.1866C>A	S622delinsS	156119619.0	156119621.0	GGA	ACG	ENSMUST00000184348.8:c.1864_1866TCC>CGT	S622R	CLINVAR-H0003300	CLINVAR-H0003300-M01-V02	CLINVAR	2390952.0	False	False	False	False	False	0
TTLL10	ENSG00000162571.9	ENST00000379290.1	chr1	13	+	True	1133098	1133098	C	A	ENST00000379290.1:c.1893C>A	S631R	Missense	E_13	SNP	True	1	Class 1: This mutation can be alternatively modeled.	0aa	0aa	Ttll10	ENSMUSG00000029074.15	ENSMUST00000184348.8	chr4	12	-	DNP	Missense	E_12	156119619.0	156119619.0	G	T	ENSMUST00000184348.8:c.1866C>A	S622delinsS	156119620.0	156119621.0	GA	CG	ENSMUST00000184348.8:c.1864_1865TC>CG	S622R	CLINVAR-H0003300	CLINVAR-H0003300-M01-V03	CLINVAR	2390952.0	False	False	False	False	False	0
TTLL10	ENSG00000162571.9	ENST00000379290.1	chr1	13	+	True	1133098	1133098	C	A	ENST00000379290.1:c.1893C>A	S631R	Missense	E_13	SNP	True	1	Class 1: This mutation can be alternatively modeled.	0aa	0aa	Ttll10	ENSMUSG00000029074.15	ENSMUST00000184348.8	chr4	12	-	TNP	Missense	E_12	156119619.0	156119619.0	G	T	ENSMUST00000184348.8:c.1866C>A	S622delinsS	156119619.0	156119621.0	GGA	TCT	ENSMUST00000184348.8:c.1864_1866TCC>AGA	S622R	CLINVAR-H0003300	CLINVAR-H0003300-M01-V04	CLINVAR	2390952.0	False	False	False	False	False	0
TTLL10	ENSG00000162571.9	ENST00000379290.1	chr1	13	+	True	1133098	1133098	C	A	ENST00000379290.1:c.1893C>A	S631R	Missense	E_13	SNP	True	1	Class 1: This mutation can be alternatively modeled.	0aa	0aa	Ttll10	ENSMUSG00000029074.15	ENSMUST00000184348.8	chr4	12	-	TNP	Missense	E_12	156119619.0	156119619.0	G	T	ENSMUST00000184348.8:c.1866C>A	S622delinsS	156119619.0	156119621.0	GGA	CCG	ENSMUST00000184348.8:c.1864_1866TCC>CGG	S622R	CLINVAR-H0003300	CLINVAR-H0003300-M01-V05	CLINVAR	2390952.0	False	False	False	False	False	0
TTLL10	ENSG00000162571.9	ENST00000379290.1	chr1	13	+	True	1114644	1114644	C	T	ENST00000379290.1:c.49C>T	R17W	Missense	E_1	SNP	False	4	Class 4: Mutated sequences are not identical.	0aa	0aa	Ttll10	ENSMUSG00000029074.15	ENSMUST00000184348.8	chr4	12	-																CLINVAR-H0003255		CLINVAR	2393326.0	False	False	False	False	False	0
TTLL10	ENSG00000162571.9	ENST00000379290.1	chr1	13	+	True	1115087	1115087	C	T	ENST00000379290.1:c.169C>T	P57S	Missense	E_2	SNP	False	4	Class 4: Mutated sequences are not identical.	0aa	0aa	Ttll10	ENSMUSG00000029074.15	ENSMUST00000184348.8	chr4	12	-																CLINVAR-H0003260		CLINVAR	2363117.0	False	False	False	False	False	0
TTLL10	ENSG00000162571.9	ENST00000379290.1	chr1	13	+	True	1115644	1115644	G	T	ENST00000379290.1:c.430G>T	G144W	Missense	E_3	SNP	False	4	Class 4: Mutated sequences are not identical.	0aa	0aa	Ttll10	ENSMUSG00000029074.15	ENSMUST00000184348.8	chr4	12	-																CLINVAR-H0003263		CLINVAR	2376740.0	False	False	False	False	False	0
TTLL10	ENSG00000162571.9	ENST00000379290.1	chr1	13	+	True	1115675	1115675	G	A	ENST00000379290.1:c.461G>A	R154Q	Missense	E_3	SNP	False	4	Class 4: Mutated sequences are not identical.	0aa	0aa	Ttll10	ENSMUSG00000029074.15	ENSMUST00000184348.8	chr4	12	-																CLINVAR-H0003265		CLINVAR	2339853.0	False	False	False	False	False	0
TTLL10	ENSG00000162571.9	ENST00000379290.1	chr1	13	+	True	1115913	1115913	G	A	ENST00000379290.1:c.557G>A	R186H	Missense	E_4	SNP	False	4	Class 4: Mutated sequences are not identical.	0aa	0aa	Ttll10	ENSMUSG00000029074.15	ENSMUST00000184348.8	chr4	12	-																CLINVAR-H0003267		CLINVAR	2288928.0	False	False	False	False	False	0
TTLL10	ENSG00000162571.9	ENST00000379290.1	chr1	13	+	True	1115945	1115945	G	A	ENST00000379290.1:c.589G>A	V197I	Missense	E_4	SNP	False	4	Class 4: Mutated sequences are not identical.	0aa	0aa	Ttll10	ENSMUSG00000029074.15	ENSMUST00000184348.8	chr4	12	-																CLINVAR-H0003269		CLINVAR	2487189.0	False	False	False	False	False	0
TTLL10	ENSG00000162571.9	ENST00000379290.1	chr1	13	+	True	1116177	1116177	C	T	ENST00000379290.1:c.692C>T	T231I	Missense	E_5	SNP	False	4	Class 4: Mutated sequences are not identical.	0aa	0aa	Ttll10	ENSMUSG00000029074.15	ENSMUST00000184348.8	chr4	12	-																CLINVAR-H0003272		CLINVAR	2559856.0	False	False	False	False	False	0
TTLL10	ENSG00000162571.9	ENST00000379290.1	chr1	13	+	True	1116227	1116227	G	C	ENST00000379290.1:c.742G>C	G248R	Missense	E_5	SNP	False	4	Class 4: Mutated sequences are not identical.	0aa	0aa	Ttll10	ENSMUSG00000029074.15	ENSMUST00000184348.8	chr4	12	-																CLINVAR-H0003274		CLINVAR	2511156.0	False	False	False	False	False	0
TTLL10	ENSG00000162571.9	ENST00000379290.1	chr1	13	+	True	1116228	1116228	G	T	ENST00000379290.1:c.743G>T	G248V	Missense	E_5	SNP	False	4	Class 4: Mutated sequences are not identical.	0aa	0aa	Ttll10	ENSMUSG00000029074.15	ENSMUST00000184348.8	chr4	12	-																CLINVAR-H0003275		CLINVAR	2511157.0	False	False	False	False	False	0
TTLL10	ENSG00000162571.9	ENST00000379290.1	chr1	13	+	True	1117796	1117796	G	A	ENST00000379290.1:c.886G>A	E296K	Missense	E_7	SNP	False	4	Class 4: Mutated sequences are not identical.	0aa	0aa	Ttll10	ENSMUSG00000029074.15	ENSMUST00000184348.8	chr4	12	-																CLINVAR-H0003277		CLINVAR	2472947.0	False	False	False	False	False	0
TTLL10	ENSG00000162571.9	ENST00000379290.1	chr1	13	+	True	1119430	1119430	G	A	ENST00000379290.1:c.1219G>A	D407N	Missense	E_9	SNP	False	4	Class 4: Mutated sequences are not identical.	0aa	0aa	Ttll10	ENSMUSG00000029074.15	ENSMUST00000184348.8	chr4	12	-																CLINVAR-H0003284		CLINVAR	2358244.0	False	False	False	False	False	0
TTLL10	ENSG00000162571.9	ENST00000379290.1	chr1	13	+	True	1132824	1132824	T	C	ENST00000379290.1:c.1619T>C	V540A	Missense	E_13	SNP	False	4	Class 4: Mutated sequences are not identical.	0aa	0aa	Ttll10	ENSMUSG00000029074.15	ENSMUST00000184348.8	chr4	12	-																CLINVAR-H0003291		CLINVAR	2392978.0	False	False	False	False	False	0
TTLL10	ENSG00000162571.9	ENST00000379290.1	chr1	13	+	True	1132930	1132930	C	A	ENST00000379290.1:c.1725C>A	H575Q	Missense	E_13	SNP	False	4	Class 4: Mutated sequences are not identical.	0aa	0aa	Ttll10	ENSMUSG00000029074.15	ENSMUST00000184348.8	chr4	12	-																CLINVAR-H0003294		CLINVAR	2539768.0	False	False	False	False	False	0
TTLL10	ENSG00000162571.9	ENST00000379290.1	chr1	13	+	True	1132937	1132937	G	C	ENST00000379290.1:c.1732G>C	G578R	Missense	E_13	SNP	False	4	Class 4: Mutated sequences are not identical.	0aa	0aa	Ttll10	ENSMUSG00000029074.15	ENSMUST00000184348.8	chr4	12	-																CLINVAR-H0003295		CLINVAR	2221579.0	False	False	False	False	False	0
TTLL10	ENSG00000162571.9	ENST00000379290.1	chr1	13	+	True	1133105	1133105	G	A	ENST00000379290.1:c.1900G>A	D634N	Missense	E_13	SNP	False	4	Class 4: Mutated sequences are not identical.	0aa	0aa	Ttll10	ENSMUSG00000029074.15	ENSMUST00000184348.8	chr4	12	-																CLINVAR-H0003301		CLINVAR	2412552.0	False	False	False	False	False	0
TTLL10	ENSG00000162571.9	ENST00000379290.1	chr1	13	+	True	1133160	1133160	C	T	ENST00000379290.1:c.1955C>T	P652L	Missense	E_13	SNP	False	4	Class 4: Mutated sequences are not identical.	0aa	0aa	Ttll10	ENSMUSG00000029074.15	ENSMUST00000184348.8	chr4	12	-																CLINVAR-H0003303		CLINVAR	2352891.0	False	False	False	False	False	0
TTLL10	ENSG00000162571.9	ENST00000379290.1	chr1	13	+	True	1133178	1133178	C	T	ENST00000379290.1:c.1973C>T	P658L	Missense	E_13	SNP	False	4	Class 4: Mutated sequences are not identical.	0aa	0aa	Ttll10	ENSMUSG00000029074.15	ENSMUST00000184348.8	chr4	12	-																CLINVAR-H0003304		CLINVAR	2306672.0	False	False	False	False	False	0
TTLL10	ENSG00000162571.9	ENST00000379290.1	chr1	13	+	True	1133179	1133179	G	A	ENST00000379290.1:c.1974G>A	P658delinsP	Silent	E_13	SNP	False	4	Class 4: Mutated sequences are not identical.	0aa	0aa	Ttll10	ENSMUSG00000029074.15	ENSMUST00000184348.8	chr4	12	-																CLINVAR-H0003305		CLINVAR	2637987.0	False	False	False	False	False	0
TTLL11	ENSG00000175764.10	ENST00000321582.5	chr9	9	-	True	124585024	124585024	G	A	ENST00000321582.5:c.2245C>T	R749C	Missense	E_9	SNP	True	0	Class 0: This mutation can be originally modeled.	4aa	1aa	Ttll11	ENSMUSG00000026885.14	ENSMUST00000028248.11	chr2	10	-	SNP	Missense	E_10	35642370.0	35642370.0	G	A	ENSMUST00000028248.11:c.2059C>T	R687C	35642370.0	35642370.0	G	A	ENSMUST00000028248.11:c.2059C>T	R687C	CLINVAR-H1116751	CLINVAR-H1116751-M01-V01	CLINVAR	2458534.0	False	False	False	False	False	5
TTLL11	ENSG00000175764.10	ENST00000321582.5	chr9	9	-	True	124585041	124585041	G	T	ENST00000321582.5:c.2228C>A	S743Y	Missense	E_9	SNP	True	0	Class 0: This mutation can be originally modeled.	17aa	0aa	Ttll11	ENSMUSG00000026885.14	ENSMUST00000028248.11	chr2	10	-	SNP	Missense	E_10	35642387.0	35642387.0	G	T	ENSMUST00000028248.11:c.2042C>A	S681Y	35642387.0	35642387.0	G	T	ENSMUST00000028248.11:c.2042C>A	S681Y	CLINVAR-H1116752	CLINVAR-H1116752-M01-V01	CLINVAR	2369708.0	False	False	False	False	False	17
TTLL11	ENSG00000175764.10	ENST00000321582.5	chr9	9	-	True	124585046	124585046	G	C	ENST00000321582.5:c.2223C>G	H741Q	Missense	E_9	SNP	True	0	Class 0: This mutation can be originally modeled.	15aa	2aa	Ttll11	ENSMUSG00000026885.14	ENSMUST00000028248.11	chr2	10	-	SNP	Missense	E_10	35642392.0	35642392.0	G	C	ENSMUST00000028248.11:c.2037C>G	H679Q	35642392.0	35642392.0	G	C	ENSMUST00000028248.11:c.2037C>G	H679Q	CLINVAR-H1116753	CLINVAR-H1116753-M01-V01	CLINVAR	2465313.0	False	False	False	False	False	17
TTLL11	ENSG00000175764.10	ENST00000321582.5	chr9	9	-	True	124585141	124585141	A	C	ENST00000321582.5:c.2128T>G	F710V	Missense	E_9	SNP	True	0	Class 0: This mutation can be originally modeled.	11aa	13aa	Ttll11	ENSMUSG00000026885.14	ENSMUST00000028248.11	chr2	10	-	SNP	Missense	E_10	35642487.0	35642487.0	A	C	ENSMUST00000028248.11:c.1942T>G	F648V	35642487.0	35642487.0	A	C	ENSMUST00000028248.11:c.1942T>G	F648V	CLINVAR-H1116754	CLINVAR-H1116754-M01-V01	CLINVAR	2476741.0	False	False	False	False	False	24
TTLL11	ENSG00000175764.10	ENST00000321582.5	chr9	9	-	True	124632869	124632869	C	T	ENST00000321582.5:c.1910G>A	R637H	Missense	E_7	SNP	True	0	Class 0: This mutation can be originally modeled.	25aa	31aa	Ttll11	ENSMUSG00000026885.14	ENSMUST00000028248.11	chr2	10	-	SNP	Missense	E_8	35685462.0	35685462.0	C	T	ENSMUST00000028248.11:c.1724G>A	R575H	35685462.0	35685462.0	C	T	ENSMUST00000028248.11:c.1724G>A	R575H	CLINVAR-H1116756	CLINVAR-H1116756-M01-V01	CLINVAR	2371177.0	False	False	False	False	False	56
TTLL11	ENSG00000175764.10	ENST00000321582.5	chr9	9	-	True	124737170	124737170	T	C	ENST00000321582.5:c.1628A>G	E543G	Missense	E_5	SNP	True	0	Class 0: This mutation can be originally modeled.	14aa	0aa	Ttll11	ENSMUSG00000026885.14	ENSMUST00000028248.11	chr2	10	-	SNP	Missense	E_5	35780291.0	35780291.0	T	C	ENSMUST00000028248.11:c.1349A>G	E450G	35780291.0	35780291.0	T	C	ENSMUST00000028248.11:c.1349A>G	E450G	CLINVAR-H1116758	CLINVAR-H1116758-M01-V01	CLINVAR	2325193.0	False	False	False	False	False	14
TTLL11	ENSG00000175764.10	ENST00000321582.5	chr9	9	-	True	124737192	124737192	G	A	ENST00000321582.5:c.1606C>T	P536S	Missense	E_5	SNP	True	0	Class 0: This mutation can be originally modeled.	7aa	7aa	Ttll11	ENSMUSG00000026885.14	ENSMUST00000028248.11	chr2	10	-	SNP	Missense	E_5	35780313.0	35780313.0	G	A	ENSMUST00000028248.11:c.1327C>T	P443S	35780313.0	35780313.0	G	A	ENSMUST00000028248.11:c.1327C>T	P443S	CLINVAR-H1116759	CLINVAR-H1116759-M01-V01	CLINVAR	2607266.0	False	False	False	False	False	14
TTLL11	ENSG00000175764.10	ENST00000321582.5	chr9	9	-	True	124737226	124737226	A	T	ENST00000321582.5:c.1572T>A	N524K	Missense	E_5	SNP	True	0	Class 0: This mutation can be originally modeled.	41aa	3aa	Ttll11	ENSMUSG00000026885.14	ENSMUST00000028248.11	chr2	10	-	SNP	Missense	E_5	35780347.0	35780347.0	G	T	ENSMUST00000028248.11:c.1293C>A	N431K	35780347.0	35780347.0	G	T	ENSMUST00000028248.11:c.1293C>A	N431K	CLINVAR-H1116760	CLINVAR-H1116760-M01-V01	CLINVAR	2336664.0	False	False	False	False	False	44
TTLL11	ENSG00000175764.10	ENST00000321582.5	chr9	9	-	True	124751574	124751574	A	C	ENST00000321582.5:c.1439T>G	I480S	Missense	E_4	SNP	True	0	Class 0: This mutation can be originally modeled.	34aa	1aa	Ttll11	ENSMUSG00000026885.14	ENSMUST00000028248.11	chr2	10	-	SNP	Missense	E_4	35792682.0	35792682.0	A	C	ENSMUST00000028248.11:c.1160T>G	I387S	35792682.0	35792682.0	A	C	ENSMUST00000028248.11:c.1160T>G	I387S	CLINVAR-H1116761	CLINVAR-H1116761-M01-V01	CLINVAR	2370693.0	False	False	False	False	False	35
TTLL11	ENSG00000175764.10	ENST00000321582.5	chr9	9	-	True	124751598	124751598	A	C	ENST00000321582.5:c.1415T>G	I472S	Missense	E_4	SNP	True	0	Class 0: This mutation can be originally modeled.	26aa	9aa	Ttll11	ENSMUSG00000026885.14	ENSMUST00000028248.11	chr2	10	-	SNP	Missense	E_4	35792706.0	35792706.0	A	C	ENSMUST00000028248.11:c.1136T>G	I379S	35792706.0	35792706.0	A	C	ENSMUST00000028248.11:c.1136T>G	I379S	CLINVAR-H1116762	CLINVAR-H1116762-M01-V01	CLINVAR	2332505.0	False	False	False	False	False	35
TTLL11	ENSG00000175764.10	ENST00000321582.5	chr9	9	-	True	124751755	124751755	G	T	ENST00000321582.5:c.1258C>A	P420T	Missense	E_4	SNP	True	0	Class 0: This mutation can be originally modeled.	43aa	0aa	Ttll11	ENSMUSG00000026885.14	ENSMUST00000028248.11	chr2	10	-	SNP	Missense	E_4	35792863.0	35792863.0	G	T	ENSMUST00000028248.11:c.979C>A	P327T	35792863.0	35792863.0	G	T	ENSMUST00000028248.11:c.979C>A	P327T	CLINVAR-H1116765	CLINVAR-H1116765-M01-V01	CLINVAR	2474561.0	False	False	False	False	False	43
TTLL11	ENSG00000175764.10	ENST00000321582.5	chr9	9	-	True	124751756	124751756	C	G	ENST00000321582.5:c.1257G>C	E419D	Missense	E_4	SNP	True	0	Class 0: This mutation can be originally modeled.	42aa	1aa	Ttll11	ENSMUSG00000026885.14	ENSMUST00000028248.11	chr2	10	-	SNP	Missense	E_4	35792864.0	35792864.0	T	G	ENSMUST00000028248.11:c.978A>C	E326D	35792864.0	35792864.0	T	G	ENSMUST00000028248.11:c.978A>C	E326D	CLINVAR-H1116766	CLINVAR-H1116766-M01-V01	CLINVAR	2474560.0	False	False	False	False	False	43
TTLL11	ENSG00000175764.10	ENST00000321582.5	chr9	9	-	True	124751938	124751938	G	A	ENST00000321582.5:c.1075C>T	R359C	Missense	E_4	SNP	True	0	Class 0: This mutation can be originally modeled.	0aa	1aa	Ttll11	ENSMUSG00000026885.14	ENSMUST00000028248.11	chr2	10	-	SNP	Missense	E_4	35793046.0	35793046.0	G	A	ENSMUST00000028248.11:c.796C>T	R266C	35793046.0	35793046.0	G	A	ENSMUST00000028248.11:c.796C>T	R266C	CLINVAR-H1116767	CLINVAR-H1116767-M01-V01	CLINVAR	2378001.0	False	False	False	False	False	1
TTLL11	ENSG00000175764.10	ENST00000321582.5	chr9	9	-	True	124794023	124794023	C	G	ENST00000321582.5:c.942G>C	E314D	Missense	E_3	SNP	True	0	Class 0: This mutation can be originally modeled.	0aa	0aa	Ttll11	ENSMUSG00000026885.14	ENSMUST00000028248.11	chr2	10	-	SNP	Missense	E_3	35830710.0	35830710.0	T	G	ENSMUST00000028248.11:c.660A>C	E220D	35830710.0	35830710.0	T	G	ENSMUST00000028248.11:c.660A>C	E220D	CLINVAR-H1116769	CLINVAR-H1116769-M01-V01	CLINVAR	2302275.0	False	False	False	False	False	0
TTLL11	ENSG00000175764.10	ENST00000321582.5	chr9	9	-	True	124855111	124855111	C	G	ENST00000321582.5:c.587G>C	R196P	Missense	E_1	SNP	True	0	Class 0: This mutation can be originally modeled.	0aa	0aa	Ttll11	ENSMUSG00000026885.14	ENSMUST00000028248.11	chr2	10	-	SNP	Missense	E_1	35869314.0	35869314.0	C	G	ENSMUST00000028248.11:c.323G>C	R108P	35869314.0	35869314.0	C	G	ENSMUST00000028248.11:c.323G>C	R108P	CLINVAR-H1116770	CLINVAR-H1116770-M01-V01	CLINVAR	2496392.0	False	False	False	False	False	0
TTLL11	ENSG00000175764.10	ENST00000321582.5	chr9	9	-	True	124855285	124855285	G	C	ENST00000321582.5:c.413C>G	A138G	Missense	E_1	SNP	True	0	Class 0: This mutation can be originally modeled.	5aa	1aa	Ttll11	ENSMUSG00000026885.14	ENSMUST00000028248.11	chr2	10	-	SNP	Missense	E_1	35869497.0	35869497.0	G	C	ENSMUST00000028248.11:c.140C>G	A47G	35869497.0	35869497.0	G	C	ENSMUST00000028248.11:c.140C>G	A47G	CLINVAR-H1116772	CLINVAR-H1116772-M01-V01	CLINVAR	2376556.0	False	False	False	False	False	6
TTLL11	ENSG00000175764.10	ENST00000321582.5	chr9	9	-	True	124584916	124584916	G	A	ENST00000321582.5:c.2353C>T	R785C	Missense	E_9	SNP	True	1	Class 1: This mutation can be alternatively modeled.	1aa	0aa	Ttll11	ENSMUSG00000026885.14	ENSMUST00000028248.11	chr2	10	-	TNP	Missense	E_10	35642280.0	35642280.0	G	A	ENSMUST00000028248.11:c.2149C>T	R717*	35642278.0	35642280.0	TCG	ACA	ENSMUST00000028248.11:c.2149_2151CGA>TGT	R717C	CLINVAR-H1116746	CLINVAR-H1116746-M01-V01	CLINVAR	2511700.0	False	False	False	False	False	1
TTLL11	ENSG00000175764.10	ENST00000321582.5	chr9	9	-	True	124584916	124584916	G	A	ENST00000321582.5:c.2353C>T	R785C	Missense	E_9	SNP	True	1	Class 1: This mutation can be alternatively modeled.	1aa	0aa	Ttll11	ENSMUSG00000026885.14	ENSMUST00000028248.11	chr2	10	-	TNP	Missense	E_10	35642280.0	35642280.0	G	A	ENSMUST00000028248.11:c.2149C>T	R717*	35642278.0	35642280.0	TCG	GCA	ENSMUST00000028248.11:c.2149_2151CGA>TGC	R717C	CLINVAR-H1116746	CLINVAR-H1116746-M01-V02	CLINVAR	2511700.0	False	False	False	False	False	1
TTLL11	ENSG00000175764.10	ENST00000321582.5	chr9	9	-	True	124584976	124584976	G	A	ENST00000321582.5:c.2293C>T	R765C	Missense	E_9	SNP	True	1	Class 1: This mutation can be alternatively modeled.	0aa	0aa	Ttll11	ENSMUSG00000026885.14	ENSMUST00000028248.11	chr2	10	-	TNP	Missense	E_10	35642337.0	35642337.0	T	A	ENSMUST00000028248.11:c.2092A>T	R698*	35642335.0	35642337.0	TCT	GCA	ENSMUST00000028248.11:c.2092_2094AGA>TGC	R698C	CLINVAR-H1116747	CLINVAR-H1116747-M01-V01	CLINVAR	2316548.0	False	False	False	False	False	0
TTLL11	ENSG00000175764.10	ENST00000321582.5	chr9	9	-	True	124584976	124584976	G	A	ENST00000321582.5:c.2293C>T	R765C	Missense	E_9	SNP	True	1	Class 1: This mutation can be alternatively modeled.	0aa	0aa	Ttll11	ENSMUSG00000026885.14	ENSMUST00000028248.11	chr2	10	-	TNP	Missense	E_10	35642337.0	35642337.0	T	A	ENSMUST00000028248.11:c.2092A>T	R698*	35642335.0	35642337.0	TCT	ACA	ENSMUST00000028248.11:c.2092_2094AGA>TGT	R698C	CLINVAR-H1116747	CLINVAR-H1116747-M01-V02	CLINVAR	2316548.0	False	False	False	False	False	0
TTLL11	ENSG00000175764.10	ENST00000321582.5	chr9	9	-	True	124632837	124632837	G	A	ENST00000321582.5:c.1942C>T	R648W	Missense	E_7	SNP	True	1	Class 1: This mutation can be alternatively modeled.	36aa	20aa	Ttll11	ENSMUSG00000026885.14	ENSMUST00000028248.11	chr2	10	-	TNP	Missense	E_8	35685430.0	35685430.0	G	A	ENSMUST00000028248.11:c.1756C>T	R586*	35685428.0	35685430.0	TCG	CCA	ENSMUST00000028248.11:c.1756_1758CGA>TGG	R586W	CLINVAR-H1116755	CLINVAR-H1116755-M01-V01	CLINVAR	2285470.0	False	False	False	False	False	56
TTLL11	ENSG00000175764.10	ENST00000321582.5	chr9	9	-	True	124794010	124794010	C	T	ENST00000321582.5:c.955G>A	V319I	Missense	E_3	SNP	True	1	Class 1: This mutation can be alternatively modeled.	4aa	0aa	Ttll11	ENSMUSG00000026885.14	ENSMUST00000028248.11	chr2	10	-	TNP	Missense	E_3	35830694.0	35830694.0	C	T	ENSMUST00000028248.11:c.676G>A	V226M	35830692.0	35830694.0	CAC	AAT	ENSMUST00000028248.11:c.676_678GTG>ATT	V226I	CLINVAR-H1116768	CLINVAR-H1116768-M01-V01	CLINVAR	2546851.0	False	False	False	False	False	4
TTLL11	ENSG00000175764.10	ENST00000321582.5	chr9	9	-	True	124794010	124794010	C	T	ENST00000321582.5:c.955G>A	V319I	Missense	E_3	SNP	True	1	Class 1: This mutation can be alternatively modeled.	4aa	0aa	Ttll11	ENSMUSG00000026885.14	ENSMUST00000028248.11	chr2	10	-	TNP	Missense	E_3	35830694.0	35830694.0	C	T	ENSMUST00000028248.11:c.676G>A	V226M	35830692.0	35830694.0	CAC	TAT	ENSMUST00000028248.11:c.676_678GTG>ATA	V226I	CLINVAR-H1116768	CLINVAR-H1116768-M01-V02	CLINVAR	2546851.0	False	False	False	False	False	4
TTLL11	ENSG00000175764.10	ENST00000321582.5	chr9	9	-	True	124794010	124794010	C	T	ENST00000321582.5:c.955G>A	V319I	Missense	E_3	SNP	True	1	Class 1: This mutation can be alternatively modeled.	4aa	0aa	Ttll11	ENSMUSG00000026885.14	ENSMUST00000028248.11	chr2	10	-	TNP	Missense	E_3	35830694.0	35830694.0	C	T	ENSMUST00000028248.11:c.676G>A	V226M	35830692.0	35830694.0	CAC	GAT	ENSMUST00000028248.11:c.676_678GTG>ATC	V226I	CLINVAR-H1116768	CLINVAR-H1116768-M01-V03	CLINVAR	2546851.0	False	False	False	False	False	4
TTLL11	ENSG00000175764.10	ENST00000321582.5	chr9	9	-	True	124855404	124855404	G	T	ENST00000321582.5:c.294C>A	S98R	Missense	E_1	SNP	True	1	Class 1: This mutation can be alternatively modeled.	1aa	0aa	Ttll11	ENSMUSG00000026885.14	ENSMUST00000028248.11	chr2	10	-	DNP	Missense	E_1	35869544.0	35869544.0	C	T	ENSMUST00000028248.11:c.93G>A	S31delinsS	35869545.0	35869546.0	GA	CG	ENSMUST00000028248.11:c.91_92TC>CG	S31R	CLINVAR-H1116774	CLINVAR-H1116774-M01-V01	CLINVAR	2294063.0	False	False	False	False	False	1
TTLL11	ENSG00000175764.10	ENST00000321582.5	chr9	9	-	True	124855404	124855404	G	T	ENST00000321582.5:c.294C>A	S98R	Missense	E_1	SNP	True	1	Class 1: This mutation can be alternatively modeled.	1aa	0aa	Ttll11	ENSMUSG00000026885.14	ENSMUST00000028248.11	chr2	10	-	TNP	Missense	E_1	35869544.0	35869544.0	C	T	ENSMUST00000028248.11:c.93G>A	S31delinsS	35869544.0	35869546.0	CGA	TCT	ENSMUST00000028248.11:c.91_93TCG>AGA	S31R	CLINVAR-H1116774	CLINVAR-H1116774-M01-V02	CLINVAR	2294063.0	False	False	False	False	False	1
TTLL11	ENSG00000175764.10	ENST00000321582.5	chr9	9	-	True	124855404	124855404	G	T	ENST00000321582.5:c.294C>A	S98R	Missense	E_1	SNP	True	1	Class 1: This mutation can be alternatively modeled.	1aa	0aa	Ttll11	ENSMUSG00000026885.14	ENSMUST00000028248.11	chr2	10	-	TNP	Missense	E_1	35869544.0	35869544.0	C	T	ENSMUST00000028248.11:c.93G>A	S31delinsS	35869544.0	35869546.0	CGA	ACG	ENSMUST00000028248.11:c.91_93TCG>CGT	S31R	CLINVAR-H1116774	CLINVAR-H1116774-M01-V03	CLINVAR	2294063.0	False	False	False	False	False	1
TTLL11	ENSG00000175764.10	ENST00000321582.5	chr9	9	-	True	124855404	124855404	G	T	ENST00000321582.5:c.294C>A	S98R	Missense	E_1	SNP	True	1	Class 1: This mutation can be alternatively modeled.	1aa	0aa	Ttll11	ENSMUSG00000026885.14	ENSMUST00000028248.11	chr2	10	-	TNP	Missense	E_1	35869544.0	35869544.0	C	T	ENSMUST00000028248.11:c.93G>A	S31delinsS	35869544.0	35869546.0	CGA	GCG	ENSMUST00000028248.11:c.91_93TCG>CGC	S31R	CLINVAR-H1116774	CLINVAR-H1116774-M01-V04	CLINVAR	2294063.0	False	False	False	False	False	1
TTLL11	ENSG00000175764.10	ENST00000321582.5	chr9	9	-	True	124855404	124855404	G	T	ENST00000321582.5:c.294C>A	S98R	Missense	E_1	SNP	True	1	Class 1: This mutation can be alternatively modeled.	1aa	0aa	Ttll11	ENSMUSG00000026885.14	ENSMUST00000028248.11	chr2	10	-	DNP	Missense	E_1	35869544.0	35869544.0	C	T	ENSMUST00000028248.11:c.93G>A	S31delinsS	35869545.0	35869546.0	GA	CT	ENSMUST00000028248.11:c.91_92TC>AG	S31R	CLINVAR-H1116774	CLINVAR-H1116774-M01-V05	CLINVAR	2294063.0	False	False	False	False	False	1
TTLL11	ENSG00000175764.10	ENST00000321582.5	chr9	9	-	True	124584996	124584996	G	A	ENST00000321582.5:c.2273C>T	S758L	Missense	E_9	SNP	False	4	Class 4: Mutated sequences are not identical.	0aa	0aa	Ttll11	ENSMUSG00000026885.14	ENSMUST00000028248.11	chr2	10	-																CLINVAR-H1116748		CLINVAR	2242228.0	False	False	False	False	False	0
TTLL11	ENSG00000175764.10	ENST00000321582.5	chr9	9	-	True	124584999	124584999	G	T	ENST00000321582.5:c.2270C>A	P757Q	Missense	E_9	SNP	False	4	Class 4: Mutated sequences are not identical.	0aa	0aa	Ttll11	ENSMUSG00000026885.14	ENSMUST00000028248.11	chr2	10	-																CLINVAR-H1116749		CLINVAR	2242227.0	False	False	False	False	False	0
TTLL11	ENSG00000175764.10	ENST00000321582.5	chr9	9	-	True	124585003	124585003	C	T	ENST00000321582.5:c.2266G>A	V756I	Missense	E_9	SNP	False	4	Class 4: Mutated sequences are not identical.	0aa	0aa	Ttll11	ENSMUSG00000026885.14	ENSMUST00000028248.11	chr2	10	-																CLINVAR-H1116750		CLINVAR	2224722.0	False	False	False	False	False	0
TTLL11	ENSG00000175764.10	ENST00000321582.5	chr9	9	-	True	124633016	124633016	A	G	ENST00000321582.5:c.1763T>C	L588P	Missense	E_7	SNP	False	4	Class 4: Mutated sequences are not identical.	0aa	0aa	Ttll11	ENSMUSG00000026885.14	ENSMUST00000028248.11	chr2	10	-																CLINVAR-H1116757		CLINVAR	2537406.0	False	False	False	False	False	0
TTLL11	ENSG00000175764.10	ENST00000321582.5	chr9	9	-	True	124751680	124751680	T	A	ENST00000321582.5:c.1333A>T	I445F	Missense	E_4	SNP	False	4	Class 4: Mutated sequences are not identical.	0aa	0aa	Ttll11	ENSMUSG00000026885.14	ENSMUST00000028248.11	chr2	10	-																CLINVAR-H1116763		CLINVAR	2514197.0	False	False	False	False	False	0
TTLL11	ENSG00000175764.10	ENST00000321582.5	chr9	9	-	True	124751734	124751734	G	A	ENST00000321582.5:c.1279C>T	R427C	Missense	E_4	SNP	False	4	Class 4: Mutated sequences are not identical.	0aa	0aa	Ttll11	ENSMUSG00000026885.14	ENSMUST00000028248.11	chr2	10	-																CLINVAR-H1116764		CLINVAR	2590897.0	False	False	False	False	False	0
TTLL11	ENSG00000175764.10	ENST00000321582.5	chr9	9	-	True	124855126	124855126	G	A	ENST00000321582.5:c.572C>T	P191L	Missense	E_1	SNP	False	4	Class 4: Mutated sequences are not identical.	0aa	0aa	Ttll11	ENSMUSG00000026885.14	ENSMUST00000028248.11	chr2	10	-																CLINVAR-H1116771		CLINVAR	2225795.0	False	False	False	False	False	0
TTLL11	ENSG00000175764.10	ENST00000321582.5	chr9	9	-	True	124855318	124855318	A	G	ENST00000321582.5:c.380T>C	V127A	Missense	E_1	SNP	False	4	Class 4: Mutated sequences are not identical.	0aa	0aa	Ttll11	ENSMUSG00000026885.14	ENSMUST00000028248.11	chr2	10	-																CLINVAR-H1116773		CLINVAR	2387640.0	False	False	False	False	False	0
TTLL11	ENSG00000175764.10	ENST00000321582.5	chr9	9	-	True	124855418	124855418	C	G	ENST00000321582.5:c.280G>C	G94R	Missense	E_1	SNP	False	4	Class 4: Mutated sequences are not identical.	0aa	0aa	Ttll11	ENSMUSG00000026885.14	ENSMUST00000028248.11	chr2	10	-																CLINVAR-H1116775		CLINVAR	2301955.0	False	False	False	False	False	0
TTLL11	ENSG00000175764.10	ENST00000321582.5	chr9	9	-	True	124855531	124855531	G	A	ENST00000321582.5:c.167C>T	T56M	Missense	E_1	SNP	False	4	Class 4: Mutated sequences are not identical.	0aa	0aa	Ttll11	ENSMUSG00000026885.14	ENSMUST00000028248.11	chr2	10	-																CLINVAR-H1116776		CLINVAR	2255802.0	False	False	False	False	False	0
TTLL11	ENSG00000175764.10	ENST00000321582.5	chr9	9	-	True	124855593	124855593	A	C	ENST00000321582.5:c.105T>G	D35E	Missense	E_1	SNP	False	4	Class 4: Mutated sequences are not identical.	0aa	0aa	Ttll11	ENSMUSG00000026885.14	ENSMUST00000028248.11	chr2	10	-																CLINVAR-H1116777		CLINVAR	2601292.0	False	False	False	False	False	0
TTLL11	ENSG00000175764.10	ENST00000321582.5	chr9	9	-	True	124855685	124855685	C	G	ENST00000321582.5:c.13G>C	A5P	Missense	E_1	SNP	False	4	Class 4: Mutated sequences are not identical.	0aa	0aa	Ttll11	ENSMUSG00000026885.14	ENSMUST00000028248.11	chr2	10	-																CLINVAR-H1116778		CLINVAR	2404846.0	False	False	False	False	False	0
TTLL12	ENSG00000100304.12	ENST00000216129.6	chr22	14	-	True	43564095	43564095	G	A	ENST00000216129.6:c.1854C>T	Y618delinsY	Silent	E_14	SNP	True	0	Class 0: This mutation can be originally modeled.	21aa	2aa	Ttll12	ENSMUSG00000016757.12	ENSMUST00000016901.5	chr15	14	-	SNP	Silent	E_14	83461179.0	83461179.0	G	A	ENSMUST00000016901.5:c.1839C>T	Y613delinsY	83461179.0	83461179.0	G	A	ENSMUST00000016901.5:c.1839C>T	Y613delinsY	CLINVAR-H2252036	CLINVAR-H2252036-M01-V01	CLINVAR	722868.0	False	False	False	False	False	23
TTLL12	ENSG00000100304.12	ENST00000216129.6	chr22	14	-	True	43564886	43564886	G	T	ENST00000216129.6:c.1677C>A	F559L	Missense	E_13	SNP	True	0	Class 0: This mutation can be originally modeled.	5aa	9aa	Ttll12	ENSMUSG00000016757.12	ENSMUST00000016901.5	chr15	14	-	SNP	Missense	E_13	83462054.0	83462054.0	G	T	ENSMUST00000016901.5:c.1662C>A	F554L	83462054.0	83462054.0	G	T	ENSMUST00000016901.5:c.1662C>A	F554L	CLINVAR-H2252038	CLINVAR-H2252038-M01-V01	CLINVAR	2223508.0	False	False	False	False	False	14
TTLL12	ENSG00000100304.12	ENST00000216129.6	chr22	14	-	True	43564912	43564912	T	C	ENST00000216129.6:c.1651A>G	I551V	Missense	E_13	SNP	True	0	Class 0: This mutation can be originally modeled.	5aa	1aa	Ttll12	ENSMUSG00000016757.12	ENSMUST00000016901.5	chr15	14	-	SNP	Missense	E_13	83462080.0	83462080.0	T	C	ENSMUST00000016901.5:c.1636A>G	I546V	83462080.0	83462080.0	T	C	ENSMUST00000016901.5:c.1636A>G	I546V	CLINVAR-H2252040	CLINVAR-H2252040-M01-V01	CLINVAR	2222678.0	False	False	False	False	False	6
TTLL12	ENSG00000100304.12	ENST00000216129.6	chr22	14	-	True	43567841	43567841	T	C	ENST00000216129.6:c.1559A>G	D520G	Missense	E_11	SNP	True	0	Class 0: This mutation can be originally modeled.	15aa	7aa	Ttll12	ENSMUSG00000016757.12	ENSMUST00000016901.5	chr15	14	-	SNP	Missense	E_11	83464285.0	83464285.0	T	C	ENSMUST00000016901.5:c.1544A>G	D515G	83464285.0	83464285.0	T	C	ENSMUST00000016901.5:c.1544A>G	D515G	CLINVAR-H2252043	CLINVAR-H2252043-M01-V01	CLINVAR	2555424.0	False	False	False	False	False	22
TTLL12	ENSG00000100304.12	ENST00000216129.6	chr22	14	-	True	43567861	43567861	C	T	ENST00000216129.6:c.1539G>A	T513delinsT	Silent	E_11	SNP	True	0	Class 0: This mutation can be originally modeled.	8aa	14aa	Ttll12	ENSMUSG00000016757.12	ENSMUST00000016901.5	chr15	14	-	SNP	Silent	E_11	83464305.0	83464305.0	G	T	ENSMUST00000016901.5:c.1524C>A	T508delinsT	83464305.0	83464305.0	G	T	ENSMUST00000016901.5:c.1524C>A	T508delinsT	CLINVAR-H2252044	CLINVAR-H2252044-M01-V01	CLINVAR	717125.0	False	False	False	False	False	22
TTLL12	ENSG00000100304.12	ENST00000216129.6	chr22	14	-	True	43568520	43568520	C	T	ENST00000216129.6:c.1382G>A	R461Q	Missense	E_10	SNP	True	0	Class 0: This mutation can be originally modeled.	26aa	4aa	Ttll12	ENSMUSG00000016757.12	ENSMUST00000016901.5	chr15	14	-	SNP	Missense	E_10	83464807.0	83464807.0	C	T	ENSMUST00000016901.5:c.1367G>A	R456Q	83464807.0	83464807.0	C	T	ENSMUST00000016901.5:c.1367G>A	R456Q	CLINVAR-H2252047	CLINVAR-H2252047-M01-V01	CLINVAR	2346954.0	False	False	False	False	False	30
TTLL12	ENSG00000100304.12	ENST00000216129.6	chr22	14	-	True	43569750	43569750	T	C	ENST00000216129.6:c.1312A>G	I438V	Missense	E_9	SNP	True	0	Class 0: This mutation can be originally modeled.	3aa	27aa	Ttll12	ENSMUSG00000016757.12	ENSMUST00000016901.5	chr15	14	-	SNP	Missense	E_9	83465898.0	83465898.0	T	C	ENSMUST00000016901.5:c.1297A>G	I433V	83465898.0	83465898.0	T	C	ENSMUST00000016901.5:c.1297A>G	I433V	CLINVAR-H2252048	CLINVAR-H2252048-M01-V01	CLINVAR	2513504.0	False	False	False	False	False	30
TTLL12	ENSG00000100304.12	ENST00000216129.6	chr22	14	-	True	43569775	43569775	G	C	ENST00000216129.6:c.1287C>G	T429delinsT	Silent	E_9	SNP	True	0	Class 0: This mutation can be originally modeled.	18aa	3aa	Ttll12	ENSMUSG00000016757.12	ENSMUST00000016901.5	chr15	14	-	SNP	Silent	E_9	83465923.0	83465923.0	A	C	ENSMUST00000016901.5:c.1272T>G	T424delinsT	83465923.0	83465923.0	A	C	ENSMUST00000016901.5:c.1272T>G	T424delinsT	CLINVAR-H2252050	CLINVAR-H2252050-M01-V01	CLINVAR	729653.0	False	False	False	False	False	21
TTLL12	ENSG00000100304.12	ENST00000216129.6	chr22	14	-	True	43569789	43569789	G	A	ENST00000216129.6:c.1273C>T	R425C	Missense	E_9	SNP	True	0	Class 0: This mutation can be originally modeled.	14aa	7aa	Ttll12	ENSMUSG00000016757.12	ENSMUST00000016901.5	chr15	14	-	SNP	Missense	E_9	83465937.0	83465937.0	G	A	ENSMUST00000016901.5:c.1258C>T	R420C	83465937.0	83465937.0	G	A	ENSMUST00000016901.5:c.1258C>T	R420C	CLINVAR-H2252051	CLINVAR-H2252051-M01-V01	CLINVAR	2368200.0	False	False	False	False	False	21
TTLL12	ENSG00000100304.12	ENST00000216129.6	chr22	14	-	True	43569790	43569790	C	T	ENST00000216129.6:c.1272G>A	A424delinsA	Silent	E_9	SNP	True	0	Class 0: This mutation can be originally modeled.	13aa	8aa	Ttll12	ENSMUSG00000016757.12	ENSMUST00000016901.5	chr15	14	-	SNP	Silent	E_9	83465938.0	83465938.0	G	T	ENSMUST00000016901.5:c.1257C>A	A419delinsA	83465938.0	83465938.0	G	T	ENSMUST00000016901.5:c.1257C>A	A419delinsA	CLINVAR-H2252052	CLINVAR-H2252052-M01-V01	CLINVAR	2653264.0	False	False	False	False	False	21
TTLL12	ENSG00000100304.12	ENST00000216129.6	chr22	14	-	True	43570301	43570301	G	A	ENST00000216129.6:c.1143C>T	P381delinsP	Silent	E_8	SNP	True	0	Class 0: This mutation can be originally modeled.	27aa	23aa	Ttll12	ENSMUSG00000016757.12	ENSMUST00000016901.5	chr15	14	-	SNP	Silent	E_8	83466332.0	83466332.0	A	A	ENSMUST00000016901.5:c.1128T>T	P376delinsP	83466332.0	83466332.0	A	A	ENSMUST00000016901.5:c.1128T>T	P376delinsP	CLINVAR-H2252053	CLINVAR-H2252053-M01-V01	CLINVAR	727507.0	False	False	False	False	False	50
TTLL12	ENSG00000100304.12	ENST00000216129.6	chr22	14	-	True	43570520	43570520	T	C	ENST00000216129.6:c.1019A>G	H340R	Missense	E_7	SNP	True	0	Class 0: This mutation can be originally modeled.	1aa	4aa	Ttll12	ENSMUSG00000016757.12	ENSMUST00000016901.5	chr15	14	-	SNP	Missense	E_7	83466562.0	83466562.0	T	C	ENSMUST00000016901.5:c.1004A>G	H335R	83466562.0	83466562.0	T	C	ENSMUST00000016901.5:c.1004A>G	H335R	CLINVAR-H2252055	CLINVAR-H2252055-M01-V01	CLINVAR	2367403.0	False	False	False	False	False	5
TTLL12	ENSG00000100304.12	ENST00000216129.6	chr22	14	-	True	43570545	43570545	C	T	ENST00000216129.6:c.994G>A	A332T	Missense	E_7	SNP	True	0	Class 0: This mutation can be originally modeled.	4aa	2aa	Ttll12	ENSMUSG00000016757.12	ENSMUST00000016901.5	chr15	14	-	SNP	Missense	E_7	83466587.0	83466587.0	C	T	ENSMUST00000016901.5:c.979G>A	A327T	83466587.0	83466587.0	C	T	ENSMUST00000016901.5:c.979G>A	A327T	CLINVAR-H2252056	CLINVAR-H2252056-M01-V01	CLINVAR	2234071.0	False	False	False	False	False	6
TTLL12	ENSG00000100304.12	ENST00000216129.6	chr22	14	-	True	43570577	43570577	G	A	ENST00000216129.6:c.962C>T	P321L	Missense	E_7	SNP	True	0	Class 0: This mutation can be originally modeled.	2aa	3aa	Ttll12	ENSMUSG00000016757.12	ENSMUST00000016901.5	chr15	14	-	SNP	Missense	E_7	83466619.0	83466619.0	G	A	ENSMUST00000016901.5:c.947C>T	P316L	83466619.0	83466619.0	G	A	ENSMUST00000016901.5:c.947C>T	P316L	CLINVAR-H2252058	CLINVAR-H2252058-M01-V01	CLINVAR	2615658.0	False	False	False	False	False	5
TTLL12	ENSG00000100304.12	ENST00000216129.6	chr22	14	-	True	43572378	43572378	T	G	ENST00000216129.6:c.865A>C	K289Q	Missense	E_6	SNP	True	0	Class 0: This mutation can be originally modeled.	9aa	3aa	Ttll12	ENSMUSG00000016757.12	ENSMUST00000016901.5	chr15	14	-	SNP	Missense	E_6	83468909.0	83468909.0	T	G	ENSMUST00000016901.5:c.850A>C	K284Q	83468909.0	83468909.0	T	G	ENSMUST00000016901.5:c.850A>C	K284Q	CLINVAR-H2252061	CLINVAR-H2252061-M01-V01	CLINVAR	2402257.0	False	False	False	False	False	12
TTLL12	ENSG00000100304.12	ENST00000216129.6	chr22	14	-	True	43572402	43572402	C	T	ENST00000216129.6:c.841G>A	A281T	Missense	E_6	SNP	True	0	Class 0: This mutation can be originally modeled.	1aa	11aa	Ttll12	ENSMUSG00000016757.12	ENSMUST00000016901.5	chr15	14	-	SNP	Missense	E_6	83468933.0	83468933.0	C	T	ENSMUST00000016901.5:c.826G>A	A276T	83468933.0	83468933.0	C	T	ENSMUST00000016901.5:c.826G>A	A276T	CLINVAR-H2252062	CLINVAR-H2252062-M01-V01	CLINVAR	2457617.0	False	False	False	False	False	12
TTLL12	ENSG00000100304.12	ENST00000216129.6	chr22	14	-	True	43575754	43575754	C	T	ENST00000216129.6:c.711G>A	E237delinsE	Silent	E_5	SNP	True	0	Class 0: This mutation can be originally modeled.	30aa	9aa	Ttll12	ENSMUSG00000016757.12	ENSMUST00000016901.5	chr15	14	-	SNP	Silent	E_5	83471181.0	83471181.0	C	T	ENSMUST00000016901.5:c.696G>A	E232delinsE	83471181.0	83471181.0	C	T	ENSMUST00000016901.5:c.696G>A	E232delinsE	CLINVAR-H2252063	CLINVAR-H2252063-M01-V01	CLINVAR	2653265.0	False	False	False	False	False	39
TTLL12	ENSG00000100304.12	ENST00000216129.6	chr22	14	-	True	43575923	43575923	G	A	ENST00000216129.6:c.630C>T	A210delinsA	Silent	E_4	SNP	True	0	Class 0: This mutation can be originally modeled.	3aa	36aa	Ttll12	ENSMUSG00000016757.12	ENSMUST00000016901.5	chr15	14	-	SNP	Silent	E_4	83471351.0	83471351.0	G	A	ENSMUST00000016901.5:c.615C>T	A205delinsA	83471351.0	83471351.0	G	A	ENSMUST00000016901.5:c.615C>T	A205delinsA	CLINVAR-H2252064	CLINVAR-H2252064-M01-V01	CLINVAR	722869.0	False	False	False	False	False	39
TTLL12	ENSG00000100304.12	ENST00000216129.6	chr22	14	-	True	43575933	43575933	G	A	ENST00000216129.6:c.620C>T	P207L	Missense	E_4	SNP	True	0	Class 0: This mutation can be originally modeled.	0aa	39aa	Ttll12	ENSMUSG00000016757.12	ENSMUST00000016901.5	chr15	14	-	SNP	Missense	E_4	83471361.0	83471361.0	G	A	ENSMUST00000016901.5:c.605C>T	P202L	83471361.0	83471361.0	G	A	ENSMUST00000016901.5:c.605C>T	P202L	CLINVAR-H2252065	CLINVAR-H2252065-M01-V01	CLINVAR	2558719.0	False	False	False	False	False	39
TTLL12	ENSG00000100304.12	ENST00000216129.6	chr22	14	-	True	43575955	43575955	G	A	ENST00000216129.6:c.598C>T	R200W	Missense	E_4	SNP	True	0	Class 0: This mutation can be originally modeled.	11aa	3aa	Ttll12	ENSMUSG00000016757.12	ENSMUST00000016901.5	chr15	14	-	SNP	Missense	E_4	83471383.0	83471383.0	T	A	ENSMUST00000016901.5:c.583A>T	R195W	83471383.0	83471383.0	T	A	ENSMUST00000016901.5:c.583A>T	R195W	CLINVAR-H2252067	CLINVAR-H2252067-M01-V01	CLINVAR	2520495.0	False	False	False	False	False	14
TTLL12	ENSG00000100304.12	ENST00000216129.6	chr22	14	-	True	43575956	43575956	C	T	ENST00000216129.6:c.597G>A	S199delinsS	Silent	E_4	SNP	True	0	Class 0: This mutation can be originally modeled.	10aa	4aa	Ttll12	ENSMUSG00000016757.12	ENSMUST00000016901.5	chr15	14	-	SNP	Silent	E_4	83471384.0	83471384.0	C	T	ENSMUST00000016901.5:c.582G>A	S194delinsS	83471384.0	83471384.0	C	T	ENSMUST00000016901.5:c.582G>A	S194delinsS	CLINVAR-H2252068	CLINVAR-H2252068-M01-V01	CLINVAR	2653266.0	False	False	False	False	False	14
TTLL12	ENSG00000100304.12	ENST00000216129.6	chr22	14	-	True	43576803	43576803	G	T	ENST00000216129.6:c.491C>A	A164D	Missense	E_3	SNP	True	0	Class 0: This mutation can be originally modeled.	0aa	23aa	Ttll12	ENSMUSG00000016757.12	ENSMUST00000016901.5	chr15	14	-	SNP	Missense	E_3	83472759.0	83472759.0	G	T	ENSMUST00000016901.5:c.476C>A	A159D	83472759.0	83472759.0	G	T	ENSMUST00000016901.5:c.476C>A	A159D	CLINVAR-H2252069	CLINVAR-H2252069-M01-V01	CLINVAR	2527430.0	False	False	False	False	False	23
TTLL12	ENSG00000100304.12	ENST00000216129.6	chr22	14	-	True	43576931	43576931	G	C	ENST00000216129.6:c.363C>G	D121E	Missense	E_3	SNP	True	0	Class 0: This mutation can be originally modeled.	7aa	11aa	Ttll12	ENSMUSG00000016757.12	ENSMUST00000016901.5	chr15	14	-	SNP	Missense	E_3	83472887.0	83472887.0	G	C	ENSMUST00000016901.5:c.348C>G	D116E	83472887.0	83472887.0	G	C	ENSMUST00000016901.5:c.348C>G	D116E	CLINVAR-H2252071	CLINVAR-H2252071-M01-V01	CLINVAR	2222163.0	False	False	False	False	False	18
TTLL12	ENSG00000100304.12	ENST00000216129.6	chr22	14	-	True	43579055	43579055	G	A	ENST00000216129.6:c.278C>T	P93L	Missense	E_2	SNP	True	0	Class 0: This mutation can be originally modeled.	3aa	1aa	Ttll12	ENSMUSG00000016757.12	ENSMUST00000016901.5	chr15	14	-	SNP	Missense	E_2	83475649.0	83475649.0	G	A	ENSMUST00000016901.5:c.263C>T	P88L	83475649.0	83475649.0	G	A	ENSMUST00000016901.5:c.263C>T	P88L	CLINVAR-H2252072	CLINVAR-H2252072-M01-V01	CLINVAR	2341732.0	False	False	False	False	False	4
TTLL12	ENSG00000100304.12	ENST00000216129.6	chr22	14	-	True	43579081	43579081	C	T	ENST00000216129.6:c.252G>A	R84delinsR	Silent	E_2	SNP	True	0	Class 0: This mutation can be originally modeled.	5aa	1aa	Ttll12	ENSMUSG00000016757.12	ENSMUST00000016901.5	chr15	14	-	SNP	Silent	E_2	83475675.0	83475675.0	C	T	ENSMUST00000016901.5:c.237G>A	R79delinsR	83475675.0	83475675.0	C	T	ENSMUST00000016901.5:c.237G>A	R79delinsR	CLINVAR-H2252075	CLINVAR-H2252075-M01-V01	CLINVAR	777730.0	False	False	False	False	False	6
TTLL12	ENSG00000100304.12	ENST00000216129.6	chr22	14	-	True	43579142	43579142	C	G	ENST00000216129.6:c.191G>C	G64A	Missense	E_2	SNP	True	0	Class 0: This mutation can be originally modeled.	15aa	1aa	Ttll12	ENSMUSG00000016757.12	ENSMUST00000016901.5	chr15	14	-	SNP	Missense	E_2	83475736.0	83475736.0	C	G	ENSMUST00000016901.5:c.176G>C	G59A	83475736.0	83475736.0	C	G	ENSMUST00000016901.5:c.176G>C	G59A	CLINVAR-H2252077	CLINVAR-H2252077-M01-V01	CLINVAR	2558335.0	False	False	False	False	False	16
TTLL12	ENSG00000100304.12	ENST00000216129.6	chr22	14	-	True	43582904	43582904	G	C	ENST00000216129.6:c.172C>G	H58D	Missense	E_1	SNP	True	0	Class 0: This mutation can be originally modeled.	9aa	7aa	Ttll12	ENSMUSG00000016757.12	ENSMUST00000016901.5	chr15	14	-	SNP	Missense	E_1	83479155.0	83479155.0	G	C	ENSMUST00000016901.5:c.157C>G	H53D	83479155.0	83479155.0	G	C	ENSMUST00000016901.5:c.157C>G	H53D	CLINVAR-H2252078	CLINVAR-H2252078-M01-V01	CLINVAR	2410021.0	False	False	False	False	False	16
TTLL12	ENSG00000100304.12	ENST00000216129.6	chr22	14	-	True	43583066	43583066	C	G	ENST00000216129.6:c.10G>C	E4Q	Missense	E_1	SNP	True	0	Class 0: This mutation can be originally modeled.	0aa	0aa	Ttll12	ENSMUSG00000016757.12	ENSMUST00000016901.5	chr15	14	-	SNP	Missense	E_1	83479308.0	83479308.0	C	G	ENSMUST00000016901.5:c.4G>C	E2Q	83479308.0	83479308.0	C	G	ENSMUST00000016901.5:c.4G>C	E2Q	CLINVAR-H2252083	CLINVAR-H2252083-M01-V01	CLINVAR	2361124.0	False	False	False	False	False	0
TTLL12	ENSG00000100304.12	ENST00000216129.6	chr22	14	-	True	43575954	43575954	C	T	ENST00000216129.6:c.599G>A	R200Q	Missense	E_4	SNP	True	1	Class 1: This mutation can be alternatively modeled.	11aa	3aa	Ttll12	ENSMUSG00000016757.12	ENSMUST00000016901.5	chr15	14	-	TNP	Missense	E_4	83471382.0	83471382.0	C	T	ENSMUST00000016901.5:c.584G>A	R195K	83471381.0	83471383.0	CCT	TTG	ENSMUST00000016901.5:c.583_585AGG>CAA	R195Q	CLINVAR-H2252066	CLINVAR-H2252066-M01-V01	CLINVAR	2512879.0	False	False	False	False	False	14
TTLL12	ENSG00000100304.12	ENST00000216129.6	chr22	14	-	True	43575954	43575954	C	T	ENST00000216129.6:c.599G>A	R200Q	Missense	E_4	SNP	True	1	Class 1: This mutation can be alternatively modeled.	11aa	3aa	Ttll12	ENSMUSG00000016757.12	ENSMUST00000016901.5	chr15	14	-	DNP	Missense	E_4	83471382.0	83471382.0	C	T	ENSMUST00000016901.5:c.584G>A	R195K	83471382.0	83471383.0	CT	TG	ENSMUST00000016901.5:c.583_584AG>CA	R195Q	CLINVAR-H2252066	CLINVAR-H2252066-M01-V02	CLINVAR	2512879.0	False	False	False	False	False	14
TTLL12	ENSG00000100304.12	ENST00000216129.6	chr22	14	-	True	43579082	43579082	C	T	ENST00000216129.6:c.251G>A	R84Q	Missense	E_2	SNP	True	1	Class 1: This mutation can be alternatively modeled.	5aa	1aa	Ttll12	ENSMUSG00000016757.12	ENSMUST00000016901.5	chr15	14	-	DNP	Missense	E_2	83475676.0	83475676.0	C	T	ENSMUST00000016901.5:c.236G>A	R79K	83475676.0	83475677.0	CT	TG	ENSMUST00000016901.5:c.235_236AG>CA	R79Q	CLINVAR-H2252076	CLINVAR-H2252076-M01-V01	CLINVAR	2511414.0	False	False	False	False	False	6
TTLL12	ENSG00000100304.12	ENST00000216129.6	chr22	14	-	True	43579082	43579082	C	T	ENST00000216129.6:c.251G>A	R84Q	Missense	E_2	SNP	True	1	Class 1: This mutation can be alternatively modeled.	5aa	1aa	Ttll12	ENSMUSG00000016757.12	ENSMUST00000016901.5	chr15	14	-	TNP	Missense	E_2	83475676.0	83475676.0	C	T	ENSMUST00000016901.5:c.236G>A	R79K	83475675.0	83475677.0	CCT	TTG	ENSMUST00000016901.5:c.235_237AGG>CAA	R79Q	CLINVAR-H2252076	CLINVAR-H2252076-M01-V02	CLINVAR	2511414.0	False	False	False	False	False	6
TTLL12	ENSG00000100304.12	ENST00000216129.6	chr22	14	-	True	43564923	43564923	G	T	ENST00000216129.6:c.1645-5C>A		Non_Coding,I	I_12	SNP	True	2	Class 2: This mutation can be modeled, but the effect may not be consistent.	0nt	0nt	Ttll12	ENSMUSG00000016757.12	ENSMUST00000016901.5	chr15	14	-	SNP	Splice_Site	E_2	83475744.0	83475744.0	G	T	ENSMUST00000016901.5:c.168+0C>A	X55_splice	83475744.0	83475744.0	G	T	ENSMUST00000016901.5:c.168+0C>A	X55_splice	CLINVAR-H2252041	CLINVAR-H2252041-M01-V01	CLINVAR	780201.0	False	False	False	False	False	0
TTLL12	ENSG00000100304.12	ENST00000216129.6	chr22	14	-	True	43564814	43564814	G	A	ENST00000216129.6:c.1749C>T	V583delinsV	Silent	E_13	SNP	False	4	Class 4: Mutated sequences are not identical.	0aa	0aa	Ttll12	ENSMUSG00000016757.12	ENSMUST00000016901.5	chr15	14	-																CLINVAR-H2252037		CLINVAR	784893.0	False	False	False	False	False	0
TTLL12	ENSG00000100304.12	ENST00000216129.6	chr22	14	-	True	43564905	43564905	C	T	ENST00000216129.6:c.1658G>A	R553Q	Missense	E_13	SNP	False	4	Class 4: Mutated sequences are not identical.	0aa	0aa	Ttll12	ENSMUSG00000016757.12	ENSMUST00000016901.5	chr15	14	-																CLINVAR-H2252039		CLINVAR	2271726.0	False	False	False	False	False	0
TTLL12	ENSG00000100304.12	ENST00000216129.6	chr22	14	-	True	43565549	43565549	T	A	ENST00000216129.6:c.1601A>T	E534V	Missense	E_12	SNP	False	4	Class 4: Mutated sequences are not identical.	0aa	0aa	Ttll12	ENSMUSG00000016757.12	ENSMUST00000016901.5	chr15	14	-																CLINVAR-H2252042		CLINVAR	2406896.0	False	False	False	False	False	0
TTLL12	ENSG00000100304.12	ENST00000216129.6	chr22	14	-	True	43567891	43567891	G	C	ENST00000216129.6:c.1509C>G	N503K	Missense	E_11	SNP	False	4	Class 4: Mutated sequences are not identical.	0aa	0aa	Ttll12	ENSMUSG00000016757.12	ENSMUST00000016901.5	chr15	14	-																CLINVAR-H2252045		CLINVAR	2403197.0	False	False	False	False	False	0
TTLL12	ENSG00000100304.12	ENST00000216129.6	chr22	14	-	True	43568443	43568443	C	T	ENST00000216129.6:c.1459G>A	V487M	Missense	E_10	SNP	False	4	Class 4: Mutated sequences are not identical.	0aa	0aa	Ttll12	ENSMUSG00000016757.12	ENSMUST00000016901.5	chr15	14	-																CLINVAR-H2252046		CLINVAR	2350602.0	False	False	False	False	False	0
TTLL12	ENSG00000100304.12	ENST00000216129.6	chr22	14	-	True	43569761	43569761	C	T	ENST00000216129.6:c.1301G>A	S434N	Missense	E_9	SNP	False	4	Class 4: Mutated sequences are not identical.	0aa	0aa	Ttll12	ENSMUSG00000016757.12	ENSMUST00000016901.5	chr15	14	-																CLINVAR-H2252049		CLINVAR	2366583.0	False	False	False	False	False	0
TTLL12	ENSG00000100304.12	ENST00000216129.6	chr22	14	-	True	43570387	43570387	C	G	ENST00000216129.6:c.1057G>C	G353R	Missense	E_8	SNP	False	4	Class 4: Mutated sequences are not identical.	0aa	0aa	Ttll12	ENSMUSG00000016757.12	ENSMUST00000016901.5	chr15	14	-																CLINVAR-H2252054		CLINVAR	2272106.0	False	False	False	False	False	0
TTLL12	ENSG00000100304.12	ENST00000216129.6	chr22	14	-	True	43570566	43570566	G	A	ENST00000216129.6:c.973C>T	L325F	Missense	E_7	SNP	False	4	Class 4: Mutated sequences are not identical.	0aa	0aa	Ttll12	ENSMUSG00000016757.12	ENSMUST00000016901.5	chr15	14	-																CLINVAR-H2252057		CLINVAR	2547618.0	False	False	False	False	False	0
TTLL12	ENSG00000100304.12	ENST00000216129.6	chr22	14	-	True	43572332	43572332	A	G	ENST00000216129.6:c.911T>C	I304T	Missense	E_6	SNP	False	4	Class 4: Mutated sequences are not identical.	0aa	0aa	Ttll12	ENSMUSG00000016757.12	ENSMUST00000016901.5	chr15	14	-																CLINVAR-H2252059		CLINVAR	2272605.0	False	False	False	False	False	0
TTLL12	ENSG00000100304.12	ENST00000216129.6	chr22	14	-	True	43572364	43572364	G	T	ENST00000216129.6:c.879C>A	D293E	Missense	E_6	SNP	False	4	Class 4: Mutated sequences are not identical.	0aa	0aa	Ttll12	ENSMUSG00000016757.12	ENSMUST00000016901.5	chr15	14	-																CLINVAR-H2252060		CLINVAR	2532999.0	False	False	False	False	False	0
TTLL12	ENSG00000100304.12	ENST00000216129.6	chr22	14	-	True	43576816	43576816	T	C	ENST00000216129.6:c.478A>G	T160A	Missense	E_3	SNP	False	4	Class 4: Mutated sequences are not identical.	0aa	0aa	Ttll12	ENSMUSG00000016757.12	ENSMUST00000016901.5	chr15	14	-																CLINVAR-H2252070		CLINVAR	2401398.0	False	False	False	False	False	0
TTLL12	ENSG00000100304.12	ENST00000216129.6	chr22	14	-	True	43579077	43579077	C	A	ENST00000216129.6:c.256G>T	V86L	Missense	E_2	SNP	False	4	Class 4: Mutated sequences are not identical.	0aa	0aa	Ttll12	ENSMUSG00000016757.12	ENSMUST00000016901.5	chr15	14	-																CLINVAR-H2252073		CLINVAR	2602090.0	False	False	False	False	False	0
TTLL12	ENSG00000100304.12	ENST00000216129.6	chr22	14	-	True	43579077	43579077	C	T	ENST00000216129.6:c.256G>A	V86M	Missense	E_2	SNP	False	4	Class 4: Mutated sequences are not identical.	0aa	0aa	Ttll12	ENSMUSG00000016757.12	ENSMUST00000016901.5	chr15	14	-																CLINVAR-H2252074		CLINVAR	2306487.0	False	False	False	False	False	0
TTLL12	ENSG00000100304.12	ENST00000216129.6	chr22	14	-	True	43582999	43582999	T	G	ENST00000216129.6:c.77A>C	Q26P	Missense	E_1	SNP	False	4	Class 4: Mutated sequences are not identical.	0aa	0aa	Ttll12	ENSMUSG00000016757.12	ENSMUST00000016901.5	chr15	14	-																CLINVAR-H2252079		CLINVAR	2263059.0	False	False	False	False	False	0
TTLL12	ENSG00000100304.12	ENST00000216129.6	chr22	14	-	True	43583002	43583002	G	A	ENST00000216129.6:c.74C>T	A25V	Missense	E_1	SNP	False	4	Class 4: Mutated sequences are not identical.	0aa	0aa	Ttll12	ENSMUSG00000016757.12	ENSMUST00000016901.5	chr15	14	-																CLINVAR-H2252080		CLINVAR	2305480.0	False	False	False	False	False	0
TTLL12	ENSG00000100304.12	ENST00000216129.6	chr22	14	-	True	43583048	43583048	G	C	ENST00000216129.6:c.28C>G	R10G	Missense	E_1	SNP	False	4	Class 4: Mutated sequences are not identical.	0aa	0aa	Ttll12	ENSMUSG00000016757.12	ENSMUST00000016901.5	chr15	14	-																CLINVAR-H2252081		CLINVAR	2272701.0	False	False	False	False	False	0
TTLL12	ENSG00000100304.12	ENST00000216129.6	chr22	14	-	True	43583062	43583062	C	T	ENST00000216129.6:c.14G>A	R5Q	Missense	E_1	SNP	False	4	Class 4: Mutated sequences are not identical.	0aa	0aa	Ttll12	ENSMUSG00000016757.12	ENSMUST00000016901.5	chr15	14	-																CLINVAR-H2252082		CLINVAR	2467042.0	False	False	False	False	False	0
TTLL2	ENSG00000120440.9	ENST00000239587.5	chr6	3	+	True	167753701	167753701	G	A	ENST00000239587.5:c.313G>A	E105K	Missense	E_3	SNP	True	0	Class 0: This mutation can be originally modeled.	6aa	3aa	Ttll2	ENSMUSG00000079722.3	ENSMUST00000115747.3	chr17	2	-	SNP	Missense	E_2	7619742.0	7619742.0	C	T	ENSMUST00000115747.3:c.184G>A	E62K	7619742.0	7619742.0	C	T	ENSMUST00000115747.3:c.184G>A	E62K	CLINVAR-H0859909	CLINVAR-H0859909-M01-V01	CLINVAR	2552427.0	False	False	False	False	False	9
TTLL2	ENSG00000120440.9	ENST00000239587.5	chr6	3	+	True	167753966	167753966	C	T	ENST00000239587.5:c.578C>T	A193V	Missense	E_3	SNP	True	0	Class 0: This mutation can be originally modeled.	6aa	0aa	Ttll2	ENSMUSG00000079722.3	ENSMUST00000115747.3	chr17	2	-	SNP	Missense	E_2	7619477.0	7619477.0	G	A	ENSMUST00000115747.3:c.449C>T	A150V	7619477.0	7619477.0	G	A	ENSMUST00000115747.3:c.449C>T	A150V	CLINVAR-H0859912	CLINVAR-H0859912-M01-V01	CLINVAR	2346065.0	False	False	False	False	False	6
TTLL2	ENSG00000120440.9	ENST00000239587.5	chr6	3	+	True	167754095	167754095	T	C	ENST00000239587.5:c.707T>C	M236T	Missense	E_3	SNP	True	0	Class 0: This mutation can be originally modeled.	0aa	0aa	Ttll2	ENSMUSG00000079722.3	ENSMUST00000115747.3	chr17	2	-	SNP	Missense	E_2	7619360.0	7619360.0	A	G	ENSMUST00000115747.3:c.566T>C	M189T	7619360.0	7619360.0	A	G	ENSMUST00000115747.3:c.566T>C	M189T	CLINVAR-H0859914	CLINVAR-H0859914-M01-V01	CLINVAR	2355320.0	False	False	False	False	False	0
TTLL2	ENSG00000120440.9	ENST00000239587.5	chr6	3	+	True	167754158	167754158	G	A	ENST00000239587.5:c.770G>A	R257H	Missense	E_3	SNP	True	0	Class 0: This mutation can be originally modeled.	7aa	4aa	Ttll2	ENSMUSG00000079722.3	ENSMUST00000115747.3	chr17	2	-	SNP	Missense	E_2	7619285.0	7619285.0	C	T	ENSMUST00000115747.3:c.641G>A	R214H	7619285.0	7619285.0	C	T	ENSMUST00000115747.3:c.641G>A	R214H	CLINVAR-H0859915	CLINVAR-H0859915-M01-V01	CLINVAR	2220281.0	False	False	False	False	False	11
TTLL2	ENSG00000120440.9	ENST00000239587.5	chr6	3	+	True	167754158	167754158	G	C	ENST00000239587.5:c.770G>C	R257P	Missense	E_3	SNP	True	0	Class 0: This mutation can be originally modeled.	7aa	4aa	Ttll2	ENSMUSG00000079722.3	ENSMUST00000115747.3	chr17	2	-	SNP	Missense	E_2	7619285.0	7619285.0	C	G	ENSMUST00000115747.3:c.641G>C	R214P	7619285.0	7619285.0	C	G	ENSMUST00000115747.3:c.641G>C	R214P	CLINVAR-H0859916	CLINVAR-H0859916-M01-V01	CLINVAR	2336803.0	False	False	False	False	False	11
TTLL2	ENSG00000120440.9	ENST00000239587.5	chr6	3	+	True	167754209	167754209	A	C	ENST00000239587.5:c.821A>C	Q274P	Missense	E_3	SNP	True	0	Class 0: This mutation can be originally modeled.	1aa	13aa	Ttll2	ENSMUSG00000079722.3	ENSMUST00000115747.3	chr17	2	-	SNP	Missense	E_2	7619234.0	7619234.0	T	G	ENSMUST00000115747.3:c.692A>C	Q231P	7619234.0	7619234.0	T	G	ENSMUST00000115747.3:c.692A>C	Q231P	CLINVAR-H0859917	CLINVAR-H0859917-M01-V01	CLINVAR	2363004.0	False	False	False	False	False	14
TTLL2	ENSG00000120440.9	ENST00000239587.5	chr6	3	+	True	167754304	167754304	G	A	ENST00000239587.5:c.916G>A	G306R	Missense	E_3	SNP	True	0	Class 0: This mutation can be originally modeled.	0aa	3aa	Ttll2	ENSMUSG00000079722.3	ENSMUST00000115747.3	chr17	2	-	SNP	Missense	E_2	7619139.0	7619139.0	C	T	ENSMUST00000115747.3:c.787G>A	G263R	7619139.0	7619139.0	C	T	ENSMUST00000115747.3:c.787G>A	G263R	CLINVAR-H0859919	CLINVAR-H0859919-M01-V01	CLINVAR	2392310.0	False	False	False	False	False	3
TTLL2	ENSG00000120440.9	ENST00000239587.5	chr6	3	+	True	167754383	167754383	G	A	ENST00000239587.5:c.995G>A	R332H	Missense	E_3	SNP	True	0	Class 0: This mutation can be originally modeled.	13aa	0aa	Ttll2	ENSMUSG00000079722.3	ENSMUST00000115747.3	chr17	2	-	SNP	Missense	E_2	7619060.0	7619060.0	C	T	ENSMUST00000115747.3:c.866G>A	R289H	7619060.0	7619060.0	C	T	ENSMUST00000115747.3:c.866G>A	R289H	CLINVAR-H0859920	CLINVAR-H0859920-M01-V01	CLINVAR	2493682.0	False	False	False	False	False	13
TTLL2	ENSG00000120440.9	ENST00000239587.5	chr6	3	+	True	167754563	167754563	C	A	ENST00000239587.5:c.1175C>A	A392D	Missense	E_3	SNP	True	0	Class 0: This mutation can be originally modeled.	1aa	8aa	Ttll2	ENSMUSG00000079722.3	ENSMUST00000115747.3	chr17	2	-	SNP	Missense	E_2	7618880.0	7618880.0	G	T	ENSMUST00000115747.3:c.1046C>A	A349D	7618880.0	7618880.0	G	T	ENSMUST00000115747.3:c.1046C>A	A349D	CLINVAR-H0859922	CLINVAR-H0859922-M01-V01	CLINVAR	2288539.0	False	False	False	False	False	9
TTLL2	ENSG00000120440.9	ENST00000239587.5	chr6	3	+	True	167754658	167754658	G	A	ENST00000239587.5:c.1270G>A	G424R	Missense	E_3	SNP	True	0	Class 0: This mutation can be originally modeled.	0aa	1aa	Ttll2	ENSMUSG00000079722.3	ENSMUST00000115747.3	chr17	2	-	SNP	Missense	E_2	7618773.0	7618773.0	C	T	ENSMUST00000115747.3:c.1153G>A	G385R	7618773.0	7618773.0	C	T	ENSMUST00000115747.3:c.1153G>A	G385R	CLINVAR-H0859923	CLINVAR-H0859923-M01-V01	CLINVAR	2514241.0	False	False	False	False	False	1
TTLL2	ENSG00000120440.9	ENST00000239587.5	chr6	3	+	True	167754838	167754838	C	T	ENST00000239587.5:c.1450C>T	P484S	Missense	E_3	SNP	True	0	Class 0: This mutation can be originally modeled.	0aa	0aa	Ttll2	ENSMUSG00000079722.3	ENSMUST00000115747.3	chr17	2	-	SNP	Missense	E_2	7618626.0	7618626.0	G	A	ENSMUST00000115747.3:c.1300C>T	P434S	7618626.0	7618626.0	G	A	ENSMUST00000115747.3:c.1300C>T	P434S	CLINVAR-H0859927	CLINVAR-H0859927-M01-V01	CLINVAR	2516485.0	False	False	False	False	False	0
TTLL2	ENSG00000120440.9	ENST00000239587.5	chr6	3	+	True	167754844	167754844	T	C	ENST00000239587.5:c.1456T>C	S486P	Missense	E_3	SNP	True	0	Class 0: This mutation can be originally modeled.	0aa	2aa	Ttll2	ENSMUSG00000079722.3	ENSMUST00000115747.3	chr17	2	-	SNP	Missense	E_2	7618608.0	7618608.0	A	G	ENSMUST00000115747.3:c.1318T>C	S440P	7618608.0	7618608.0	A	G	ENSMUST00000115747.3:c.1318T>C	S440P	CLINVAR-H0859928	CLINVAR-H0859928-M01-V01	CLINVAR	2390435.0	False	False	False	False	False	2
TTLL2	ENSG00000120440.9	ENST00000239587.5	chr6	3	+	True	167754962	167754962	C	T	ENST00000239587.5:c.1574C>T	A525V	Missense	E_3	SNP	True	0	Class 0: This mutation can be originally modeled.	2aa	1aa	Ttll2	ENSMUSG00000079722.3	ENSMUST00000115747.3	chr17	2	-	SNP	Missense	E_2	7618493.0	7618493.0	G	A	ENSMUST00000115747.3:c.1433C>T	A478V	7618493.0	7618493.0	G	A	ENSMUST00000115747.3:c.1433C>T	A478V	CLINVAR-H0859930	CLINVAR-H0859930-M01-V01	CLINVAR	2366864.0	False	False	False	False	False	3
TTLL2	ENSG00000120440.9	ENST00000239587.5	chr6	3	+	True	167755074	167755074	C	G	ENST00000239587.5:c.1686C>G	F562L	Missense	E_3	SNP	True	0	Class 0: This mutation can be originally modeled.	2aa	1aa	Ttll2	ENSMUSG00000079722.3	ENSMUST00000115747.3	chr17	2	-	SNP	Missense	E_2	7618387.0	7618387.0	G	C	ENSMUST00000115747.3:c.1539C>G	F513L	7618387.0	7618387.0	G	C	ENSMUST00000115747.3:c.1539C>G	F513L	CLINVAR-H0859933	CLINVAR-H0859933-M01-V01	CLINVAR	2527632.0	False	False	False	False	False	3
TTLL2	ENSG00000120440.9	ENST00000239587.5	chr6	3	+	True	167753993	167753993	T	C	ENST00000239587.5:c.605T>C	L202P	Missense	E_3	SNP	True	1	Class 1: This mutation can be alternatively modeled.	0aa	3aa	Ttll2	ENSMUSG00000079722.3	ENSMUST00000115747.3	chr17	2	-	TNP	Missense	E_2	7619450.0	7619450.0	A	G	ENSMUST00000115747.3:c.476T>C	L159S	7619449.0	7619451.0	CAA	AGG	ENSMUST00000115747.3:c.475_477TTG>CCT	L159P	CLINVAR-H0859913	CLINVAR-H0859913-M01-V01	CLINVAR	780669.0	False	False	False	False	False	3
TTLL2	ENSG00000120440.9	ENST00000239587.5	chr6	3	+	True	167753993	167753993	T	C	ENST00000239587.5:c.605T>C	L202P	Missense	E_3	SNP	True	1	Class 1: This mutation can be alternatively modeled.	0aa	3aa	Ttll2	ENSMUSG00000079722.3	ENSMUST00000115747.3	chr17	2	-	TNP	Missense	E_2	7619450.0	7619450.0	A	G	ENSMUST00000115747.3:c.476T>C	L159S	7619449.0	7619451.0	CAA	GGG	ENSMUST00000115747.3:c.475_477TTG>CCC	L159P	CLINVAR-H0859913	CLINVAR-H0859913-M01-V02	CLINVAR	780669.0	False	False	False	False	False	3
TTLL2	ENSG00000120440.9	ENST00000239587.5	chr6	3	+	True	167753993	167753993	T	C	ENST00000239587.5:c.605T>C	L202P	Missense	E_3	SNP	True	1	Class 1: This mutation can be alternatively modeled.	0aa	3aa	Ttll2	ENSMUSG00000079722.3	ENSMUST00000115747.3	chr17	2	-	DNP	Missense	E_2	7619450.0	7619450.0	A	G	ENSMUST00000115747.3:c.476T>C	L159S	7619450.0	7619451.0	AA	GG	ENSMUST00000115747.3:c.475_476TT>CC	L159P	CLINVAR-H0859913	CLINVAR-H0859913-M01-V03	CLINVAR	780669.0	False	False	False	False	False	3
TTLL2	ENSG00000120440.9	ENST00000239587.5	chr6	3	+	True	167753993	167753993	T	C	ENST00000239587.5:c.605T>C	L202P	Missense	E_3	SNP	True	1	Class 1: This mutation can be alternatively modeled.	0aa	3aa	Ttll2	ENSMUSG00000079722.3	ENSMUST00000115747.3	chr17	2	-	TNP	Missense	E_2	7619450.0	7619450.0	A	G	ENSMUST00000115747.3:c.476T>C	L159S	7619449.0	7619451.0	CAA	TGG	ENSMUST00000115747.3:c.475_477TTG>CCA	L159P	CLINVAR-H0859913	CLINVAR-H0859913-M01-V04	CLINVAR	780669.0	False	False	False	False	False	3
TTLL2	ENSG00000120440.9	ENST00000239587.5	chr6	3	+	True	167755004	167755004	C	A	ENST00000239587.5:c.1616C>A	P539Q	Missense	E_3	SNP	True	1	Class 1: This mutation can be alternatively modeled.	0aa	0aa	Ttll2	ENSMUSG00000079722.3	ENSMUST00000115747.3	chr17	2	-	DNP	Missense	E_2	7618460.0	7618460.0	G	T	ENSMUST00000115747.3:c.1466C>A	P489H	7618459.0	7618460.0	AG	CT	ENSMUST00000115747.3:c.1466_1467CT>AG	P489Q	CLINVAR-H0859931	CLINVAR-H0859931-M01-V01	CLINVAR	2471465.0	False	False	False	False	False	0
TTLL2	ENSG00000120440.9	ENST00000239587.5	chr6	3	+	True	167755004	167755004	C	A	ENST00000239587.5:c.1616C>A	P539Q	Missense	E_3	SNP	True	1	Class 1: This mutation can be alternatively modeled.	0aa	0aa	Ttll2	ENSMUSG00000079722.3	ENSMUST00000115747.3	chr17	2	-	DNP	Missense	E_2	7618460.0	7618460.0	G	T	ENSMUST00000115747.3:c.1466C>A	P489H	7618459.0	7618460.0	AG	TT	ENSMUST00000115747.3:c.1466_1467CT>AA	P489Q	CLINVAR-H0859931	CLINVAR-H0859931-M01-V02	CLINVAR	2471465.0	False	False	False	False	False	0
TTLL2	ENSG00000120440.9	ENST00000239587.5	chr6	3	+	True	167738672	167738672	G	A	ENST00000239587.5:c.11G>A	R4Q	Missense	E_1	SNP	False	4	Class 4: Mutated sequences are not identical.	0aa	0aa	Ttll2	ENSMUSG00000079722.3	ENSMUST00000115747.3	chr17	2	-																CLINVAR-H0859906		CLINVAR	2516496.0	False	False	False	False	False	0
TTLL2	ENSG00000120440.9	ENST00000239587.5	chr6	3	+	True	167752193	167752193	A	G	ENST00000239587.5:c.106A>G	T36A	Missense	E_2	SNP	False	4	Class 4: Mutated sequences are not identical.	0aa	0aa	Ttll2	ENSMUSG00000079722.3	ENSMUST00000115747.3	chr17	2	-																CLINVAR-H0859907		CLINVAR	2485146.0	False	False	False	False	False	0
TTLL2	ENSG00000120440.9	ENST00000239587.5	chr6	3	+	True	167753609	167753609	T	C	ENST00000239587.5:c.221T>C	M74T	Missense	E_3	SNP	False	4	Class 4: Mutated sequences are not identical.	0aa	0aa	Ttll2	ENSMUSG00000079722.3	ENSMUST00000115747.3	chr17	2	-																CLINVAR-H0859908		CLINVAR	2524470.0	False	False	False	False	False	0
TTLL2	ENSG00000120440.9	ENST00000239587.5	chr6	3	+	True	167753740	167753740	G	A	ENST00000239587.5:c.352G>A	A118T	Missense	E_3	SNP	False	4	Class 4: Mutated sequences are not identical.	0aa	0aa	Ttll2	ENSMUSG00000079722.3	ENSMUST00000115747.3	chr17	2	-																CLINVAR-H0859910		CLINVAR	2272557.0	False	False	False	False	False	0
TTLL2	ENSG00000120440.9	ENST00000239587.5	chr6	3	+	True	167753935	167753935	G	A	ENST00000239587.5:c.547G>A	V183I	Missense	E_3	SNP	False	4	Class 4: Mutated sequences are not identical.	0aa	0aa	Ttll2	ENSMUSG00000079722.3	ENSMUST00000115747.3	chr17	2	-																CLINVAR-H0859911		CLINVAR	2533840.0	False	False	False	False	False	0
TTLL2	ENSG00000120440.9	ENST00000239587.5	chr6	3	+	True	167754266	167754266	A	G	ENST00000239587.5:c.878A>G	N293S	Missense	E_3	SNP	False	4	Class 4: Mutated sequences are not identical.	0aa	0aa	Ttll2	ENSMUSG00000079722.3	ENSMUST00000115747.3	chr17	2	-																CLINVAR-H0859918		CLINVAR	2234635.0	False	False	False	False	False	0
TTLL2	ENSG00000120440.9	ENST00000239587.5	chr6	3	+	True	167754428	167754428	G	T	ENST00000239587.5:c.1040G>T	R347L	Missense	E_3	SNP	False	4	Class 4: Mutated sequences are not identical.	0aa	0aa	Ttll2	ENSMUSG00000079722.3	ENSMUST00000115747.3	chr17	2	-																CLINVAR-H0859921		CLINVAR	2525482.0	False	False	False	False	False	0
TTLL2	ENSG00000120440.9	ENST00000239587.5	chr6	3	+	True	167754697	167754697	A	G	ENST00000239587.5:c.1309A>G	I437V	Missense	E_3	SNP	False	4	Class 4: Mutated sequences are not identical.	0aa	0aa	Ttll2	ENSMUSG00000079722.3	ENSMUST00000115747.3	chr17	2	-																CLINVAR-H0859924		CLINVAR	2263716.0	False	False	False	False	False	0
TTLL2	ENSG00000120440.9	ENST00000239587.5	chr6	3	+	True	167754787	167754787	G	A	ENST00000239587.5:c.1399G>A	E467K	Missense	E_3	SNP	False	4	Class 4: Mutated sequences are not identical.	0aa	0aa	Ttll2	ENSMUSG00000079722.3	ENSMUST00000115747.3	chr17	2	-																CLINVAR-H0859925		CLINVAR	2383517.0	False	False	False	False	False	0
TTLL2	ENSG00000120440.9	ENST00000239587.5	chr6	3	+	True	167754823	167754823	C	T	ENST00000239587.5:c.1435C>T	R479C	Missense	E_3	SNP	False	4	Class 4: Mutated sequences are not identical.	0aa	0aa	Ttll2	ENSMUSG00000079722.3	ENSMUST00000115747.3	chr17	2	-																CLINVAR-H0859926		CLINVAR	2411939.0	False	False	False	False	False	0
TTLL2	ENSG00000120440.9	ENST00000239587.5	chr6	3	+	True	167754873	167754873	G	T	ENST00000239587.5:c.1485G>T	Q495H	Missense	E_3	SNP	False	4	Class 4: Mutated sequences are not identical.	0aa	0aa	Ttll2	ENSMUSG00000079722.3	ENSMUST00000115747.3	chr17	2	-																CLINVAR-H0859929		CLINVAR	2282605.0	False	False	False	False	False	0
TTLL2	ENSG00000120440.9	ENST00000239587.5	chr6	3	+	True	167755063	167755063	G	A	ENST00000239587.5:c.1675G>A	V559I	Missense	E_3	SNP	False	4	Class 4: Mutated sequences are not identical.	0aa	0aa	Ttll2	ENSMUSG00000079722.3	ENSMUST00000115747.3	chr17	2	-																CLINVAR-H0859932		CLINVAR	778926.0	False	False	False	False	False	0
TTLL3	ENSG00000214021.11	ENST00000426895.4	chr3	13	+	True	9851820	9851820	G	A	ENST00000426895.4:c.130G>A	E44K	Missense	E_1	SNP	True	0	Class 0: This mutation can be originally modeled.	0aa	0aa	Ttll3	ENSMUSG00000030276.20	ENSMUST00000038889.12	chr6	13	+	SNP	Missense	E_1	113369575.0	113369575.0	G	A	ENSMUST00000038889.12:c.118G>A	E40K	113369575.0	113369575.0	G	A	ENSMUST00000038889.12:c.118G>A	E40K	CLINVAR-H0434156	CLINVAR-H0434156-M01-V01	CLINVAR	2521832.0	False	False	False	False	False	0
TTLL3	ENSG00000214021.11	ENST00000426895.4	chr3	13	+	True	9852043	9852043	C	T	ENST00000426895.4:c.353C>T	P118L	Missense	E_1	SNP	True	0	Class 0: This mutation can be originally modeled.	1aa	0aa	Ttll3	ENSMUSG00000030276.20	ENSMUST00000038889.12	chr6	13	+	SNP	Missense	E_1	113369813.0	113369813.0	C	T	ENSMUST00000038889.12:c.356C>T	P119L	113369813.0	113369813.0	C	T	ENSMUST00000038889.12:c.356C>T	P119L	CLINVAR-H0434162	CLINVAR-H0434162-M01-V01	CLINVAR	2360177.0	False	False	False	False	False	1
TTLL3	ENSG00000214021.11	ENST00000426895.4	chr3	13	+	True	9852326	9852326	G	A	ENST00000426895.4:c.410G>A	G137E	Missense	E_2	SNP	True	0	Class 0: This mutation can be originally modeled.	2aa	0aa	Ttll3	ENSMUSG00000030276.20	ENSMUST00000038889.12	chr6	13	+	SNP	Missense	E_2	113370085.0	113370085.0	G	A	ENSMUST00000038889.12:c.422G>A	G141E	113370085.0	113370085.0	G	A	ENSMUST00000038889.12:c.422G>A	G141E	CLINVAR-H0434163	CLINVAR-H0434163-M01-V01	CLINVAR	2543369.0	False	False	False	False	False	2
TTLL3	ENSG00000214021.11	ENST00000426895.4	chr3	13	+	True	9859350	9859350	C	T	ENST00000426895.4:c.766C>T	R256W	Missense	E_5	SNP	True	0	Class 0: This mutation can be originally modeled.	5aa	7aa	Ttll3	ENSMUSG00000030276.20	ENSMUST00000038889.12	chr6	13	+	SNP	Missense	E_6	113375752.0	113375752.0	C	T	ENSMUST00000038889.12:c.910C>T	R304W	113375752.0	113375752.0	C	T	ENSMUST00000038889.12:c.910C>T	R304W	CLINVAR-H0434164	CLINVAR-H0434164-M01-V01	CLINVAR	2298497.0	False	False	False	False	False	12
TTLL3	ENSG00000214021.11	ENST00000426895.4	chr3	13	+	True	9860530	9860530	G	T	ENST00000426895.4:c.884G>T	R295L	Missense	E_6	SNP	True	0	Class 0: This mutation can be originally modeled.	8aa	8aa	Ttll3	ENSMUSG00000030276.20	ENSMUST00000038889.12	chr6	13	+	SNP	Missense	E_7	113376652.0	113376652.0	G	T	ENSMUST00000038889.12:c.1031G>T	R344L	113376652.0	113376652.0	G	T	ENSMUST00000038889.12:c.1031G>T	R344L	CLINVAR-H0434165	CLINVAR-H0434165-M01-V01	CLINVAR	2240991.0	False	False	False	False	False	16
TTLL3	ENSG00000214021.11	ENST00000426895.4	chr3	13	+	True	9867484	9867484	C	T	ENST00000426895.4:c.1155C>T	H385delinsH	Silent	E_8	SNP	True	0	Class 0: This mutation can be originally modeled.	1aa	6aa	Ttll3	ENSMUSG00000030276.20	ENSMUST00000038889.12	chr6	13	+	SNP	Silent	E_9	113382260.0	113382260.0	T	T	ENSMUST00000038889.12:c.1308T>T	H436delinsH	113382260.0	113382260.0	T	T	ENSMUST00000038889.12:c.1308T>T	H436delinsH	CLINVAR-H0434166	CLINVAR-H0434166-M01-V01	CLINVAR	777374.0	False	False	False	False	False	7
TTLL3	ENSG00000214021.11	ENST00000426895.4	chr3	13	+	True	9868712	9868712	G	A	ENST00000426895.4:c.1335G>A	M445I	Missense	E_9	SNP	True	0	Class 0: This mutation can be originally modeled.	1aa	4aa	Ttll3	ENSMUSG00000030276.20	ENSMUST00000038889.12	chr6	13	+	SNP	Missense	E_10	113384168.0	113384168.0	G	A	ENSMUST00000038889.12:c.1488G>A	M496I	113384168.0	113384168.0	G	A	ENSMUST00000038889.12:c.1488G>A	M496I	CLINVAR-H0434168	CLINVAR-H0434168-M01-V01	CLINVAR	2405090.0	False	False	False	False	False	5
TTLL3	ENSG00000214021.11	ENST00000426895.4	chr3	13	+	True	9870888	9870888	G	A	ENST00000426895.4:c.1792G>A	A598T	Missense	E_10	SNP	True	0	Class 0: This mutation can be originally modeled.	12aa	46aa	Ttll3	ENSMUSG00000030276.20	ENSMUST00000038889.12	chr6	13	+	SNP	Missense	E_11	113386110.0	113386110.0	G	A	ENSMUST00000038889.12:c.1945G>A	A649T	113386110.0	113386110.0	G	A	ENSMUST00000038889.12:c.1945G>A	A649T	CLINVAR-H0434169	CLINVAR-H0434169-M01-V01	CLINVAR	2602155.0	False	False	False	False	False	58
TTLL3	ENSG00000214021.11	ENST00000426895.4	chr3	13	+	True	9871045	9871045	G	C	ENST00000426895.4:c.1949G>C	C650S	Missense	E_10	SNP	True	0	Class 0: This mutation can be originally modeled.	0aa	28aa	Ttll3	ENSMUSG00000030276.20	ENSMUST00000038889.12	chr6	13	+	SNP	Missense	E_11	113386267.0	113386267.0	G	C	ENSMUST00000038889.12:c.2102G>C	C701S	113386267.0	113386267.0	G	C	ENSMUST00000038889.12:c.2102G>C	C701S	CLINVAR-H0434170	CLINVAR-H0434170-M01-V01	CLINVAR	2594010.0	False	False	False	False	False	28
TTLL3	ENSG00000214021.11	ENST00000426895.4	chr3	13	+	True	9874794	9874794	G	A	ENST00000426895.4:c.1990G>A	V664M	Missense	E_11	SNP	True	0	Class 0: This mutation can be originally modeled.	14aa	14aa	Ttll3	ENSMUSG00000030276.20	ENSMUST00000038889.12	chr6	13	+	SNP	Missense	E_12	113389756.0	113389756.0	G	A	ENSMUST00000038889.12:c.2143G>A	V715M	113389756.0	113389756.0	G	A	ENSMUST00000038889.12:c.2143G>A	V715M	CLINVAR-H0434171	CLINVAR-H0434171-M01-V01	CLINVAR	2328648.0	False	False	False	False	False	28
TTLL3	ENSG00000214021.11	ENST00000426895.4	chr3	13	+	True	9874888	9874888	G	A	ENST00000426895.4:c.2084G>A	R695H	Missense	E_11	SNP	True	0	Class 0: This mutation can be originally modeled.	2aa	0aa	Ttll3	ENSMUSG00000030276.20	ENSMUST00000038889.12	chr6	13	+	SNP	Missense	E_12	113389850.0	113389850.0	G	A	ENSMUST00000038889.12:c.2237G>A	R746H	113389850.0	113389850.0	G	A	ENSMUST00000038889.12:c.2237G>A	R746H	CLINVAR-H0434172	CLINVAR-H0434172-M01-V01	CLINVAR	2371258.0	False	False	False	False	False	2
TTLL3	ENSG00000214021.11	ENST00000426895.4	chr3	13	+	True	9876390	9876390	C	T	ENST00000426895.4:c.2151C>T	H717delinsH	Silent	E_12	SNP	True	0	Class 0: This mutation can be originally modeled.	5aa	0aa	Ttll3	ENSMUSG00000030276.20	ENSMUST00000038889.12	chr6	13	+	SNP	Silent	E_13	113390849.0	113390849.0	T	T	ENSMUST00000038889.12:c.2433T>T	H811delinsH	113390849.0	113390849.0	T	T	ENSMUST00000038889.12:c.2433T>T	H811delinsH	CLINVAR-H0434174	CLINVAR-H0434174-M01-V01	CLINVAR	2254126.0	False	False	False	False	False	5
TTLL3	ENSG00000214021.11	ENST00000426895.4	chr3	13	+	True	9876489	9876489	C	G	ENST00000426895.4:c.2250C>G	T750delinsT	Silent	E_12	SNP	True	0	Class 0: This mutation can be originally modeled.	4aa	5aa	Ttll3	ENSMUSG00000030276.20	ENSMUST00000038889.12	chr6	13	+	SNP	Silent	E_13	113390948.0	113390948.0	C	G	ENSMUST00000038889.12:c.2532C>G	T844delinsT	113390948.0	113390948.0	C	G	ENSMUST00000038889.12:c.2532C>G	T844delinsT	CLINVAR-H0434176	CLINVAR-H0434176-M01-V01	CLINVAR	2289437.0	False	False	False	False	False	9
TTLL3	ENSG00000214021.11	ENST00000426895.4	chr3	13	+	True	9876512	9876512	T	C	ENST00000426895.4:c.2273T>C	L758P	Missense	E_12	SNP	True	0	Class 0: This mutation can be originally modeled.	1aa	5aa	Ttll3	ENSMUSG00000030276.20	ENSMUST00000038889.12	chr6	13	+	SNP	Missense	E_13	113390971.0	113390971.0	T	C	ENSMUST00000038889.12:c.2555T>C	L852P	113390971.0	113390971.0	T	C	ENSMUST00000038889.12:c.2555T>C	L852P	CLINVAR-H0434177	CLINVAR-H0434177-M01-V01	CLINVAR	2220022.0	False	False	False	False	False	6
TTLL3	ENSG00000214021.11	ENST00000426895.4	chr3	13	+	True	9876566	9876566	C	T	ENST00000426895.4:c.2327C>T	A776V	Missense	E_12	SNP	True	0	Class 0: This mutation can be originally modeled.	0aa	2aa	Ttll3	ENSMUSG00000030276.20	ENSMUST00000038889.12	chr6	13	+	SNP	Missense	E_13	113391025.0	113391025.0	C	T	ENSMUST00000038889.12:c.2609C>T	A870V	113391025.0	113391025.0	C	T	ENSMUST00000038889.12:c.2609C>T	A870V	CLINVAR-H0434179	CLINVAR-H0434179-M01-V01	CLINVAR	2545856.0	False	False	False	False	False	2
TTLL3	ENSG00000214021.11	ENST00000426895.4	chr3	13	+	True	9877036	9877036	C	T	ENST00000426895.4:c.2611C>T	P871S	Missense	E_13	SNP	True	0	Class 0: This mutation can be originally modeled.	0aa	0aa	Ttll3	ENSMUSG00000030276.20	ENSMUST00000038889.12	chr6	13	+	SNP	Missense	E_13	113391141.0	113391141.0	C	T	ENSMUST00000038889.12:c.2725C>T	P909S	113391141.0	113391141.0	C	T	ENSMUST00000038889.12:c.2725C>T	P909S	CLINVAR-H0434183	CLINVAR-H0434183-M01-V01	CLINVAR	2524270.0	False	False	False	False	False	0
TTLL3	ENSG00000214021.11	ENST00000426895.4	chr3	13	+	True	9877042	9877042	G	A	ENST00000426895.4:c.2617G>A	A873T	Missense	E_13	SNP	True	0	Class 0: This mutation can be originally modeled.	0aa	0aa	Ttll3	ENSMUSG00000030276.20	ENSMUST00000038889.12	chr6	13	+	SNP	Missense	E_13	113391150.0	113391150.0	G	A	ENSMUST00000038889.12:c.2734G>A	A912T	113391150.0	113391150.0	G	A	ENSMUST00000038889.12:c.2734G>A	A912T	CLINVAR-H0434184	CLINVAR-H0434184-M01-V01	CLINVAR	2358817.0	False	False	False	False	False	0
TTLL3	ENSG00000214021.11	ENST00000426895.4	chr3	13	+	True	9877151	9877151	C	T	ENST00000426895.4:c.2726C>T	P909L	Missense	E_13	SNP	True	0	Class 0: This mutation can be originally modeled.	0aa	0aa	Ttll3	ENSMUSG00000030276.20	ENSMUST00000038889.12	chr6	13	+	SNP	Missense	E_13	113391181.0	113391181.0	C	T	ENSMUST00000038889.12:c.2765C>T	P922L	113391181.0	113391181.0	C	T	ENSMUST00000038889.12:c.2765C>T	P922L	CLINVAR-H0434187	CLINVAR-H0434187-M01-V01	CLINVAR	2235903.0	False	False	False	False	False	0
TTLL3	ENSG00000214021.11	ENST00000426895.4	chr3	13	+	True	9851967	9851967	C	T	ENST00000426895.4:c.277C>T	L93F	Missense	E_1	SNP	True	1	Class 1: This mutation can be alternatively modeled.	0aa	1aa	Ttll3	ENSMUSG00000030276.20	ENSMUST00000038889.12	chr6	13	+	TNP	Missense	E_1	113369734.0	113369734.0	C	T	ENSMUST00000038889.12:c.277C>T	L93delinsL	113369734.0	113369736.0	CTA	TTT	ENSMUST00000038889.12:c.277_279CTA>TTT	L93F	CLINVAR-H0434159	CLINVAR-H0434159-M01-V01	CLINVAR	2250564.0	False	False	False	False	False	1
TTLL3	ENSG00000214021.11	ENST00000426895.4	chr3	13	+	True	9851967	9851967	C	T	ENST00000426895.4:c.277C>T	L93F	Missense	E_1	SNP	True	1	Class 1: This mutation can be alternatively modeled.	0aa	1aa	Ttll3	ENSMUSG00000030276.20	ENSMUST00000038889.12	chr6	13	+	TNP	Missense	E_1	113369734.0	113369734.0	C	T	ENSMUST00000038889.12:c.277C>T	L93delinsL	113369734.0	113369736.0	CTA	TTC	ENSMUST00000038889.12:c.277_279CTA>TTC	L93F	CLINVAR-H0434159	CLINVAR-H0434159-M01-V02	CLINVAR	2250564.0	False	False	False	False	False	1
TTLL3	ENSG00000214021.11	ENST00000426895.4	chr3	13	+	True	9852033	9852033	C	T	ENST00000426895.4:c.343C>T	L115F	Missense	E_1	SNP	True	1	Class 1: This mutation can be alternatively modeled.	0aa	0aa	Ttll3	ENSMUSG00000030276.20	ENSMUST00000038889.12	chr6	13	+	TNP	Missense	E_1	113369803.0	113369803.0	C	T	ENSMUST00000038889.12:c.346C>T	L116delinsL	113369803.0	113369805.0	CTG	TTC	ENSMUST00000038889.12:c.346_348CTG>TTC	L116F	CLINVAR-H0434161	CLINVAR-H0434161-M01-V01	CLINVAR	2521284.0	False	False	False	False	False	0
TTLL3	ENSG00000214021.11	ENST00000426895.4	chr3	13	+	True	9852033	9852033	C	T	ENST00000426895.4:c.343C>T	L115F	Missense	E_1	SNP	True	1	Class 1: This mutation can be alternatively modeled.	0aa	0aa	Ttll3	ENSMUSG00000030276.20	ENSMUST00000038889.12	chr6	13	+	TNP	Missense	E_1	113369803.0	113369803.0	C	T	ENSMUST00000038889.12:c.346C>T	L116delinsL	113369803.0	113369805.0	CTG	TTT	ENSMUST00000038889.12:c.346_348CTG>TTT	L116F	CLINVAR-H0434161	CLINVAR-H0434161-M01-V02	CLINVAR	2521284.0	False	False	False	False	False	0
TTLL3	ENSG00000214021.11	ENST00000426895.4	chr3	13	+	True	9876367	9876367	C	T	ENST00000426895.4:c.2128C>T	R710C	Missense	E_12	SNP	True	1	Class 1: This mutation can be alternatively modeled.	0aa	0aa	Ttll3	ENSMUSG00000030276.20	ENSMUST00000038889.12	chr6	13	+	TNP	Missense	E_12	113389933.0	113389933.0	A	T	ENSMUST00000038889.12:c.2320A>T	R774W	113389933.0	113389935.0	AGG	TGC	ENSMUST00000038889.12:c.2320_2322AGG>TGC	R774C	CLINVAR-H0434173	CLINVAR-H0434173-M01-V01	CLINVAR	2473262.0	False	False	False	False	False	0
TTLL3	ENSG00000214021.11	ENST00000426895.4	chr3	13	+	True	9876367	9876367	C	T	ENST00000426895.4:c.2128C>T	R710C	Missense	E_12	SNP	True	1	Class 1: This mutation can be alternatively modeled.	0aa	0aa	Ttll3	ENSMUSG00000030276.20	ENSMUST00000038889.12	chr6	13	+	TNP	Missense	E_12	113389933.0	113389933.0	A	T	ENSMUST00000038889.12:c.2320A>T	R774W	113389933.0	113389935.0	AGG	TGT	ENSMUST00000038889.12:c.2320_2322AGG>TGT	R774C	CLINVAR-H0434173	CLINVAR-H0434173-M01-V02	CLINVAR	2473262.0	False	False	False	False	False	0
TTLL3	ENSG00000214021.11	ENST00000426895.4	chr3	13	+	True	9876538	9876538	C	T	ENST00000426895.4:c.2299C>T	L767F	Missense	E_12	SNP	True	1	Class 1: This mutation can be alternatively modeled.	0aa	0aa	Ttll3	ENSMUSG00000030276.20	ENSMUST00000038889.12	chr6	13	+	TNP	Missense	E_13	113390988.0	113390988.0	C	T	ENSMUST00000038889.12:c.2572C>T	L858delinsL	113390988.0	113390990.0	CTG	TTT	ENSMUST00000038889.12:c.2572_2574CTG>TTT	L858F	CLINVAR-H0434178	CLINVAR-H0434178-M01-V01	CLINVAR	2250165.0	False	False	False	False	False	0
TTLL3	ENSG00000214021.11	ENST00000426895.4	chr3	13	+	True	9876538	9876538	C	T	ENST00000426895.4:c.2299C>T	L767F	Missense	E_12	SNP	True	1	Class 1: This mutation can be alternatively modeled.	0aa	0aa	Ttll3	ENSMUSG00000030276.20	ENSMUST00000038889.12	chr6	13	+	TNP	Missense	E_13	113390988.0	113390988.0	C	T	ENSMUST00000038889.12:c.2572C>T	L858delinsL	113390988.0	113390990.0	CTG	TTC	ENSMUST00000038889.12:c.2572_2574CTG>TTC	L858F	CLINVAR-H0434178	CLINVAR-H0434178-M01-V02	CLINVAR	2250165.0	False	False	False	False	False	0
TTLL3	ENSG00000214021.11	ENST00000426895.4	chr3	13	+	True	9877031	9877031	G	A	ENST00000426895.4:c.2606G>A	R869Q	Missense	E_13	SNP	True	1	Class 1: This mutation can be alternatively modeled.	0aa	0aa	Ttll3	ENSMUSG00000030276.20	ENSMUST00000038889.12	chr6	13	+	DNP	Missense	E_13	113391139.0	113391139.0	G	A	ENSMUST00000038889.12:c.2723G>A	R908K	113391138.0	113391139.0	AG	CA	ENSMUST00000038889.12:c.2722_2723AG>CA	R908Q	CLINVAR-H0434182	CLINVAR-H0434182-M01-V01	CLINVAR	2570101.0	False	False	False	False	False	0
TTLL3	ENSG00000214021.11	ENST00000426895.4	chr3	13	+	True	9877031	9877031	G	A	ENST00000426895.4:c.2606G>A	R869Q	Missense	E_13	SNP	True	1	Class 1: This mutation can be alternatively modeled.	0aa	0aa	Ttll3	ENSMUSG00000030276.20	ENSMUST00000038889.12	chr6	13	+	TNP	Missense	E_13	113391139.0	113391139.0	G	A	ENSMUST00000038889.12:c.2723G>A	R908K	113391138.0	113391140.0	AGA	CAG	ENSMUST00000038889.12:c.2722_2724AGA>CAG	R908Q	CLINVAR-H0434182	CLINVAR-H0434182-M01-V02	CLINVAR	2570101.0	False	False	False	False	False	0
TTLL3	ENSG00000214021.11	ENST00000426895.4	chr3	13	+	True	9877093	9877093	G	T	ENST00000426895.4:c.2668G>T	G890W	Missense	E_13	SNP	True	1	Class 1: This mutation can be alternatively modeled.	0aa	1aa	Ttll3	ENSMUSG00000030276.20	ENSMUST00000038889.12	chr6	13	+	TNP	Missense	E_13	113391162.0	113391162.0	G	T	ENSMUST00000038889.12:c.2746G>T	G916C	113391162.0	113391164.0	GGC	TGG	ENSMUST00000038889.12:c.2746_2748GGC>TGG	G916W	CLINVAR-H0434185	CLINVAR-H0434185-M01-V01	CLINVAR	2218869.0	False	False	False	False	False	1
TTLL3	ENSG00000214021.11	ENST00000426895.4	chr3	13	+	True	9851761	9851761	C	A	ENST00000426895.4:c.71C>A	S24Y	Missense	E_1	SNP	False	4	Class 4: Mutated sequences are not identical.	0aa	0aa	Ttll3	ENSMUSG00000030276.20	ENSMUST00000038889.12	chr6	13	+																CLINVAR-H0434153		CLINVAR	2338805.0	False	False	False	False	False	0
TTLL3	ENSG00000214021.11	ENST00000426895.4	chr3	13	+	True	9851808	9851808	C	G	ENST00000426895.4:c.118C>G	P40A	Missense	E_1	SNP	False	4	Class 4: Mutated sequences are not identical.	0aa	0aa	Ttll3	ENSMUSG00000030276.20	ENSMUST00000038889.12	chr6	13	+																CLINVAR-H0434154		CLINVAR	2216041.0	False	False	False	False	False	0
TTLL3	ENSG00000214021.11	ENST00000426895.4	chr3	13	+	True	9851809	9851809	C	A	ENST00000426895.4:c.119C>A	P40Q	Missense	E_1	SNP	False	4	Class 4: Mutated sequences are not identical.	0aa	0aa	Ttll3	ENSMUSG00000030276.20	ENSMUST00000038889.12	chr6	13	+																CLINVAR-H0434155		CLINVAR	2216042.0	False	False	False	False	False	0
TTLL3	ENSG00000214021.11	ENST00000426895.4	chr3	13	+	True	9851928	9851928	G	A	ENST00000426895.4:c.238G>A	G80S	Missense	E_1	SNP	False	4	Class 4: Mutated sequences are not identical.	0aa	0aa	Ttll3	ENSMUSG00000030276.20	ENSMUST00000038889.12	chr6	13	+																CLINVAR-H0434157		CLINVAR	2212011.0	False	False	False	False	False	0
TTLL3	ENSG00000214021.11	ENST00000426895.4	chr3	13	+	True	9851952	9851952	G	A	ENST00000426895.4:c.262G>A	A88T	Missense	E_1	SNP	False	4	Class 4: Mutated sequences are not identical.	0aa	0aa	Ttll3	ENSMUSG00000030276.20	ENSMUST00000038889.12	chr6	13	+																CLINVAR-H0434158		CLINVAR	2333670.0	False	False	False	False	False	0
TTLL3	ENSG00000214021.11	ENST00000426895.4	chr3	13	+	True	9851986	9851986	C	T	ENST00000426895.4:c.296C>T	T99M	Missense	E_1	SNP	False	4	Class 4: Mutated sequences are not identical.	0aa	0aa	Ttll3	ENSMUSG00000030276.20	ENSMUST00000038889.12	chr6	13	+																CLINVAR-H0434160		CLINVAR	2361077.0	False	False	False	False	False	0
TTLL3	ENSG00000214021.11	ENST00000426895.4	chr3	13	+	True	9868677	9868677	G	A	ENST00000426895.4:c.1304-4G>A		Non_Coding,I	I_8	SNP	False	4	Class 4: Mutated sequences are not identical.	0aa	0aa	Ttll3	ENSMUSG00000030276.20	ENSMUST00000038889.12	chr6	13	+																CLINVAR-H0434167		CLINVAR	780374.0	False	False	False	False	False	0
TTLL3	ENSG00000214021.11	ENST00000426895.4	chr3	13	+	True	9876445	9876445	A	G	ENST00000426895.4:c.2206A>G	R736G	Missense	E_12	SNP	False	4	Class 4: Mutated sequences are not identical.	0aa	0aa	Ttll3	ENSMUSG00000030276.20	ENSMUST00000038889.12	chr6	13	+																CLINVAR-H0434175		CLINVAR	2354072.0	False	False	False	False	False	0
TTLL3	ENSG00000214021.11	ENST00000426895.4	chr3	13	+	True	9876794	9876794	G	C	ENST00000426895.4:c.2369G>C	C790S	Missense	E_13	SNP	False	4	Class 4: Mutated sequences are not identical.	0aa	0aa	Ttll3	ENSMUSG00000030276.20	ENSMUST00000038889.12	chr6	13	+																CLINVAR-H0434180		CLINVAR	2330199.0	False	False	False	False	False	0
TTLL3	ENSG00000214021.11	ENST00000426895.4	chr3	13	+	True	9876897	9876897	G	T	ENST00000426895.4:c.2472G>T	R824S	Missense	E_13	SNP	False	4	Class 4: Mutated sequences are not identical.	0aa	0aa	Ttll3	ENSMUSG00000030276.20	ENSMUST00000038889.12	chr6	13	+																CLINVAR-H0434181		CLINVAR	2328442.0	False	False	False	False	False	0
TTLL3	ENSG00000214021.11	ENST00000426895.4	chr3	13	+	True	9877142	9877142	C	T	ENST00000426895.4:c.2717C>T	P906L	Missense	E_13	SNP	False	4	Class 4: Mutated sequences are not identical.	0aa	0aa	Ttll3	ENSMUSG00000030276.20	ENSMUST00000038889.12	chr6	13	+																CLINVAR-H0434186		CLINVAR	2348825.0	False	False	False	False	False	0
TTLL4	ENSG00000135912.6	ENST00000392102.1	chr2	18	+	True	219602440	219602440	G	T	ENST00000392102.1:c.41G>T	R14L	Missense	E_1	SNP	True	0	Class 0: This mutation can be originally modeled.	6aa	0aa	Ttll4	ENSMUSG00000033257.15	ENSMUST00000042125.15	chr1	18	+	SNP	Missense	E_1	74718191.0	74718191.0	G	T	ENSMUST00000042125.15:c.41G>T	R14L	74718191.0	74718191.0	G	T	ENSMUST00000042125.15:c.41G>T	R14L	CLINVAR-H0399630	CLINVAR-H0399630-M01-V01	CLINVAR	2270937.0	False	False	False	False	False	6
TTLL4	ENSG00000135912.6	ENST00000392102.1	chr2	18	+	True	219602510	219602510	G	A	ENST00000392102.1:c.111G>A	S37delinsS	Silent	E_1	SNP	True	0	Class 0: This mutation can be originally modeled.	3aa	1aa	Ttll4	ENSMUSG00000033257.15	ENSMUST00000042125.15	chr1	18	+	SNP	Silent	E_1	74718261.0	74718261.0	G	A	ENSMUST00000042125.15:c.111G>A	S37delinsS	74718261.0	74718261.0	G	A	ENSMUST00000042125.15:c.111G>A	S37delinsS	CLINVAR-H0399631	CLINVAR-H0399631-M01-V01	CLINVAR	722355.0	False	False	False	False	False	4
TTLL4	ENSG00000135912.6	ENST00000392102.1	chr2	18	+	True	219602540	219602540	G	T	ENST00000392102.1:c.141G>T	Q47H	Missense	E_1	SNP	True	0	Class 0: This mutation can be originally modeled.	3aa	11aa	Ttll4	ENSMUSG00000033257.15	ENSMUST00000042125.15	chr1	18	+	SNP	Missense	E_1	74718291.0	74718291.0	G	T	ENSMUST00000042125.15:c.141G>T	Q47H	74718291.0	74718291.0	G	T	ENSMUST00000042125.15:c.141G>T	Q47H	CLINVAR-H0399632	CLINVAR-H0399632-M01-V01	CLINVAR	775815.0	False	False	False	False	False	14
TTLL4	ENSG00000135912.6	ENST00000392102.1	chr2	18	+	True	219602779	219602779	C	T	ENST00000392102.1:c.380C>T	P127L	Missense	E_1	SNP	True	0	Class 0: This mutation can be originally modeled.	3aa	16aa	Ttll4	ENSMUSG00000033257.15	ENSMUST00000042125.15	chr1	18	+	SNP	Missense	E_1	74718530.0	74718530.0	C	T	ENSMUST00000042125.15:c.380C>T	P127L	74718530.0	74718530.0	C	T	ENSMUST00000042125.15:c.380C>T	P127L	CLINVAR-H0399633	CLINVAR-H0399633-M01-V01	CLINVAR	2389113.0	False	False	False	False	False	19
TTLL4	ENSG00000135912.6	ENST00000392102.1	chr2	18	+	True	219602959	219602959	C	T	ENST00000392102.1:c.560C>T	A187V	Missense	E_1	SNP	True	0	Class 0: This mutation can be originally modeled.	2aa	6aa	Ttll4	ENSMUSG00000033257.15	ENSMUST00000042125.15	chr1	18	+	SNP	Missense	E_1	74718710.0	74718710.0	C	T	ENSMUST00000042125.15:c.560C>T	A187V	74718710.0	74718710.0	C	T	ENSMUST00000042125.15:c.560C>T	A187V	CLINVAR-H0399635	CLINVAR-H0399635-M01-V01	CLINVAR	2275107.0	False	False	False	False	False	8
TTLL4	ENSG00000135912.6	ENST00000392102.1	chr2	18	+	True	219603207	219603207	G	T	ENST00000392102.1:c.808G>T	V270L	Missense	E_1	SNP	True	0	Class 0: This mutation can be originally modeled.	3aa	1aa	Ttll4	ENSMUSG00000033257.15	ENSMUST00000042125.15	chr1	18	+	SNP	Missense	E_1	74718952.0	74718952.0	G	T	ENSMUST00000042125.15:c.802G>T	V268L	74718952.0	74718952.0	G	T	ENSMUST00000042125.15:c.802G>T	V268L	CLINVAR-H0399637	CLINVAR-H0399637-M01-V01	CLINVAR	2278046.0	False	False	False	False	False	4
TTLL4	ENSG00000135912.6	ENST00000392102.1	chr2	18	+	True	219603267	219603267	G	A	ENST00000392102.1:c.868G>A	A290T	Missense	E_1	SNP	True	0	Class 0: This mutation can be originally modeled.	2aa	0aa	Ttll4	ENSMUSG00000033257.15	ENSMUST00000042125.15	chr1	18	+	SNP	Missense	E_1	74719036.0	74719036.0	G	A	ENSMUST00000042125.15:c.886G>A	A296T	74719036.0	74719036.0	G	A	ENSMUST00000042125.15:c.886G>A	A296T	CLINVAR-H0399639	CLINVAR-H0399639-M01-V01	CLINVAR	2601589.0	False	False	False	False	False	2
TTLL4	ENSG00000135912.6	ENST00000392102.1	chr2	18	+	True	219603432	219603432	G	T	ENST00000392102.1:c.1033G>T	A345S	Missense	E_1	SNP	True	0	Class 0: This mutation can be originally modeled.	0aa	0aa	Ttll4	ENSMUSG00000033257.15	ENSMUST00000042125.15	chr1	18	+	SNP	Missense	E_1	74719168.0	74719168.0	G	T	ENSMUST00000042125.15:c.1018G>T	A340S	74719168.0	74719168.0	G	T	ENSMUST00000042125.15:c.1018G>T	A340S	CLINVAR-H0399642	CLINVAR-H0399642-M01-V01	CLINVAR	2228954.0	False	False	False	False	False	0
TTLL4	ENSG00000135912.6	ENST00000392102.1	chr2	18	+	True	219603532	219603532	G	A	ENST00000392102.1:c.1133G>A	R378Q	Missense	E_1	SNP	True	0	Class 0: This mutation can be originally modeled.	4aa	2aa	Ttll4	ENSMUSG00000033257.15	ENSMUST00000042125.15	chr1	18	+	SNP	Missense	E_1	74719271.0	74719271.0	G	A	ENSMUST00000042125.15:c.1121G>A	R374Q	74719271.0	74719271.0	G	A	ENSMUST00000042125.15:c.1121G>A	R374Q	CLINVAR-H0399643	CLINVAR-H0399643-M01-V01	CLINVAR	2552768.0	False	False	False	False	False	6
TTLL4	ENSG00000135912.6	ENST00000392102.1	chr2	18	+	True	219603612	219603612	G	C	ENST00000392102.1:c.1213G>C	D405H	Missense	E_1	SNP	True	0	Class 0: This mutation can be originally modeled.	1aa	5aa	Ttll4	ENSMUSG00000033257.15	ENSMUST00000042125.15	chr1	18	+	SNP	Missense	E_1	74719348.0	74719348.0	G	C	ENSMUST00000042125.15:c.1198G>C	D400H	74719348.0	74719348.0	G	C	ENSMUST00000042125.15:c.1198G>C	D400H	CLINVAR-H0399644	CLINVAR-H0399644-M01-V01	CLINVAR	2218731.0	False	False	False	False	False	6
TTLL4	ENSG00000135912.6	ENST00000392102.1	chr2	18	+	True	219603801	219603801	C	T	ENST00000392102.1:c.1402C>T	R468C	Missense	E_1	SNP	True	0	Class 0: This mutation can be originally modeled.	3aa	3aa	Ttll4	ENSMUSG00000033257.15	ENSMUST00000042125.15	chr1	18	+	SNP	Missense	E_1	74719540.0	74719540.0	C	T	ENSMUST00000042125.15:c.1390C>T	R464C	74719540.0	74719540.0	C	T	ENSMUST00000042125.15:c.1390C>T	R464C	CLINVAR-H0399645	CLINVAR-H0399645-M01-V01	CLINVAR	2383081.0	False	False	False	False	False	6
TTLL4	ENSG00000135912.6	ENST00000392102.1	chr2	18	+	True	219605283	219605283	G	C	ENST00000392102.1:c.1637G>C	S546T	Missense	E_3	SNP	True	0	Class 0: This mutation can be originally modeled.	2aa	4aa	Ttll4	ENSMUSG00000033257.15	ENSMUST00000042125.15	chr1	18	+	SNP	Missense	E_3	74720957.0	74720957.0	G	C	ENSMUST00000042125.15:c.1622G>C	S541T	74720957.0	74720957.0	G	C	ENSMUST00000042125.15:c.1622G>C	S541T	CLINVAR-H0399646	CLINVAR-H0399646-M01-V01	CLINVAR	2601585.0	False	False	False	False	False	6
TTLL4	ENSG00000135912.6	ENST00000392102.1	chr2	18	+	True	219609864	219609864	C	G	ENST00000392102.1:c.1694C>G	S565C	Missense	E_4	SNP	True	0	Class 0: This mutation can be originally modeled.	0aa	0aa	Ttll4	ENSMUSG00000033257.15	ENSMUST00000042125.15	chr1	18	+	SNP	Missense	E_4	74724504.0	74724504.0	C	G	ENSMUST00000042125.15:c.1673C>G	S558C	74724504.0	74724504.0	C	G	ENSMUST00000042125.15:c.1673C>G	S558C	CLINVAR-H0399647	CLINVAR-H0399647-M01-V01	CLINVAR	2340117.0	False	False	False	False	False	0
TTLL4	ENSG00000135912.6	ENST00000392102.1	chr2	18	+	True	219609933	219609933	A	G	ENST00000392102.1:c.1763A>G	Y588C	Missense	E_4	SNP	True	0	Class 0: This mutation can be originally modeled.	3aa	16aa	Ttll4	ENSMUSG00000033257.15	ENSMUST00000042125.15	chr1	18	+	SNP	Missense	E_4	74724579.0	74724579.0	A	G	ENSMUST00000042125.15:c.1748A>G	Y583C	74724579.0	74724579.0	A	G	ENSMUST00000042125.15:c.1748A>G	Y583C	CLINVAR-H0399648	CLINVAR-H0399648-M01-V01	CLINVAR	2615546.0	False	False	False	False	False	19
TTLL4	ENSG00000135912.6	ENST00000392102.1	chr2	18	+	True	219610456	219610456	A	C	ENST00000392102.1:c.1829A>C	K610T	Missense	E_5	SNP	True	0	Class 0: This mutation can be originally modeled.	4aa	38aa	Ttll4	ENSMUSG00000033257.15	ENSMUST00000042125.15	chr1	18	+	SNP	Missense	E_5	74725061.0	74725061.0	A	C	ENSMUST00000042125.15:c.1814A>C	K605T	74725061.0	74725061.0	A	C	ENSMUST00000042125.15:c.1814A>C	K605T	CLINVAR-H0399649	CLINVAR-H0399649-M01-V01	CLINVAR	2544711.0	False	False	False	False	False	42
TTLL4	ENSG00000135912.6	ENST00000392102.1	chr2	18	+	True	219610473	219610473	C	T	ENST00000392102.1:c.1846C>T	P616S	Missense	E_5	SNP	True	0	Class 0: This mutation can be originally modeled.	10aa	32aa	Ttll4	ENSMUSG00000033257.15	ENSMUST00000042125.15	chr1	18	+	SNP	Missense	E_5	74725078.0	74725078.0	C	T	ENSMUST00000042125.15:c.1831C>T	P611S	74725078.0	74725078.0	C	T	ENSMUST00000042125.15:c.1831C>T	P611S	CLINVAR-H0399650	CLINVAR-H0399650-M01-V01	CLINVAR	2219093.0	False	False	False	False	False	42
TTLL4	ENSG00000135912.6	ENST00000392102.1	chr2	18	+	True	219611801	219611801	C	T	ENST00000392102.1:c.2050C>T	R684C	Missense	E_7	SNP	True	0	Class 0: This mutation can be originally modeled.	34aa	18aa	Ttll4	ENSMUSG00000033257.15	ENSMUST00000042125.15	chr1	18	+	SNP	Missense	E_7	74726438.0	74726438.0	C	T	ENSMUST00000042125.15:c.2035C>T	R679C	74726438.0	74726438.0	C	T	ENSMUST00000042125.15:c.2035C>T	R679C	CLINVAR-H0399651	CLINVAR-H0399651-M01-V01	CLINVAR	2512517.0	False	False	False	False	False	52
TTLL4	ENSG00000135912.6	ENST00000392102.1	chr2	18	+	True	219611810	219611810	A	G	ENST00000392102.1:c.2059A>G	K687E	Missense	E_7	SNP	True	0	Class 0: This mutation can be originally modeled.	37aa	15aa	Ttll4	ENSMUSG00000033257.15	ENSMUST00000042125.15	chr1	18	+	SNP	Missense	E_7	74726447.0	74726447.0	A	G	ENSMUST00000042125.15:c.2044A>G	K682E	74726447.0	74726447.0	A	G	ENSMUST00000042125.15:c.2044A>G	K682E	CLINVAR-H0399652	CLINVAR-H0399652-M01-V01	CLINVAR	2456210.0	False	False	False	False	False	52
TTLL4	ENSG00000135912.6	ENST00000392102.1	chr2	18	+	True	219611894	219611894	C	T	ENST00000392102.1:c.2143C>T	R715C	Missense	E_7	SNP	True	0	Class 0: This mutation can be originally modeled.	11aa	86aa	Ttll4	ENSMUSG00000033257.15	ENSMUST00000042125.15	chr1	18	+	SNP	Missense	E_7	74726531.0	74726531.0	C	T	ENSMUST00000042125.15:c.2128C>T	R710C	74726531.0	74726531.0	C	T	ENSMUST00000042125.15:c.2128C>T	R710C	CLINVAR-H0399653	CLINVAR-H0399653-M01-V01	CLINVAR	2239326.0	False	False	False	False	False	97
TTLL4	ENSG00000135912.6	ENST00000392102.1	chr2	18	+	True	219612327	219612327	C	G	ENST00000392102.1:c.2257C>G	H753D	Missense	E_9	SNP	True	0	Class 0: This mutation can be originally modeled.	49aa	48aa	Ttll4	ENSMUSG00000033257.15	ENSMUST00000042125.15	chr1	18	+	SNP	Missense	E_9	74726889.0	74726889.0	C	G	ENSMUST00000042125.15:c.2242C>G	H748D	74726889.0	74726889.0	C	G	ENSMUST00000042125.15:c.2242C>G	H748D	CLINVAR-H0399654	CLINVAR-H0399654-M01-V01	CLINVAR	2217531.0	False	False	False	False	False	97
TTLL4	ENSG00000135912.6	ENST00000392102.1	chr2	18	+	True	219612328	219612328	A	C	ENST00000392102.1:c.2258A>C	H753P	Missense	E_9	SNP	True	0	Class 0: This mutation can be originally modeled.	49aa	48aa	Ttll4	ENSMUSG00000033257.15	ENSMUST00000042125.15	chr1	18	+	SNP	Missense	E_9	74726890.0	74726890.0	A	C	ENSMUST00000042125.15:c.2243A>C	H748P	74726890.0	74726890.0	A	C	ENSMUST00000042125.15:c.2243A>C	H748P	CLINVAR-H0399655	CLINVAR-H0399655-M01-V01	CLINVAR	2217532.0	False	False	False	False	False	97
TTLL4	ENSG00000135912.6	ENST00000392102.1	chr2	18	+	True	219612417	219612417	T	C	ENST00000392102.1:c.2347T>C	S783P	Missense	E_9	SNP	True	0	Class 0: This mutation can be originally modeled.	79aa	18aa	Ttll4	ENSMUSG00000033257.15	ENSMUST00000042125.15	chr1	18	+	SNP	Missense	E_9	74726979.0	74726979.0	T	C	ENSMUST00000042125.15:c.2332T>C	S778P	74726979.0	74726979.0	T	C	ENSMUST00000042125.15:c.2332T>C	S778P	CLINVAR-H0399656	CLINVAR-H0399656-M01-V01	CLINVAR	2235044.0	False	False	False	False	False	97
TTLL4	ENSG00000135912.6	ENST00000392102.1	chr2	18	+	True	219612949	219612949	T	G	ENST00000392102.1:c.2500T>G	W834G	Missense	E_10	SNP	True	0	Class 0: This mutation can be originally modeled.	6aa	13aa	Ttll4	ENSMUSG00000033257.15	ENSMUST00000042125.15	chr1	18	+	SNP	Missense	E_10	74727444.0	74727444.0	T	G	ENSMUST00000042125.15:c.2485T>G	W829G	74727444.0	74727444.0	T	G	ENSMUST00000042125.15:c.2485T>G	W829G	CLINVAR-H0399657	CLINVAR-H0399657-M01-V01	CLINVAR	2315238.0	False	False	False	False	False	19
TTLL4	ENSG00000135912.6	ENST00000392102.1	chr2	18	+	True	219613607	219613607	C	T	ENST00000392102.1:c.2550C>T	S850delinsS	Silent	E_11	SNP	True	0	Class 0: This mutation can be originally modeled.	1aa	23aa	Ttll4	ENSMUSG00000033257.15	ENSMUST00000042125.15	chr1	18	+	SNP	Silent	E_11	74727774.0	74727774.0	T	T	ENSMUST00000042125.15:c.2535T>T	S845delinsS	74727774.0	74727774.0	T	T	ENSMUST00000042125.15:c.2535T>T	S845delinsS	CLINVAR-H0399658	CLINVAR-H0399658-M01-V01	CLINVAR	775816.0	False	False	False	False	False	24
TTLL4	ENSG00000135912.6	ENST00000392102.1	chr2	18	+	True	219614055	219614055	A	G	ENST00000392102.1:c.2680A>G	I894V	Missense	E_12	SNP	True	0	Class 0: This mutation can be originally modeled.	15aa	20aa	Ttll4	ENSMUSG00000033257.15	ENSMUST00000042125.15	chr1	18	+	SNP	Missense	E_12	74728561.0	74728561.0	A	G	ENSMUST00000042125.15:c.2665A>G	I889V	74728561.0	74728561.0	A	G	ENSMUST00000042125.15:c.2665A>G	I889V	CLINVAR-H0399660	CLINVAR-H0399660-M01-V01	CLINVAR	2542914.0	False	False	False	False	False	35
TTLL4	ENSG00000135912.6	ENST00000392102.1	chr2	18	+	True	219614067	219614067	G	A	ENST00000392102.1:c.2692G>A	E898K	Missense	E_12	SNP	True	0	Class 0: This mutation can be originally modeled.	19aa	16aa	Ttll4	ENSMUSG00000033257.15	ENSMUST00000042125.15	chr1	18	+	SNP	Missense	E_12	74728573.0	74728573.0	G	A	ENSMUST00000042125.15:c.2677G>A	E893K	74728573.0	74728573.0	G	A	ENSMUST00000042125.15:c.2677G>A	E893K	CLINVAR-H0399661	CLINVAR-H0399661-M01-V01	CLINVAR	2368372.0	False	False	False	False	False	35
TTLL4	ENSG00000135912.6	ENST00000392102.1	chr2	18	+	True	219614737	219614737	A	G	ENST00000392102.1:c.2741A>G	H914R	Missense	E_13	SNP	True	0	Class 0: This mutation can be originally modeled.	35aa	0aa	Ttll4	ENSMUSG00000033257.15	ENSMUST00000042125.15	chr1	18	+	SNP	Missense	E_13	74729124.0	74729124.0	A	G	ENSMUST00000042125.15:c.2726A>G	H909R	74729124.0	74729124.0	A	G	ENSMUST00000042125.15:c.2726A>G	H909R	CLINVAR-H0399662	CLINVAR-H0399662-M01-V01	CLINVAR	2242271.0	False	False	False	False	False	35
TTLL4	ENSG00000135912.6	ENST00000392102.1	chr2	18	+	True	219614755	219614755	A	G	ENST00000392102.1:c.2759A>G	D920G	Missense	E_13	SNP	True	0	Class 0: This mutation can be originally modeled.	3aa	21aa	Ttll4	ENSMUSG00000033257.15	ENSMUST00000042125.15	chr1	18	+	SNP	Missense	E_13	74729142.0	74729142.0	A	G	ENSMUST00000042125.15:c.2744A>G	D915G	74729142.0	74729142.0	A	G	ENSMUST00000042125.15:c.2744A>G	D915G	CLINVAR-H0399663	CLINVAR-H0399663-M01-V01	CLINVAR	2220894.0	False	False	False	False	False	24
TTLL4	ENSG00000135912.6	ENST00000392102.1	chr2	18	+	True	219617493	219617493	A	G	ENST00000392102.1:c.2984A>G	Y995C	Missense	E_15	SNP	True	0	Class 0: This mutation can be originally modeled.	20aa	13aa	Ttll4	ENSMUSG00000033257.15	ENSMUST00000042125.15	chr1	18	+	SNP	Missense	E_15	74735571.0	74735571.0	A	G	ENSMUST00000042125.15:c.2978A>G	Y993C	74735571.0	74735571.0	A	G	ENSMUST00000042125.15:c.2978A>G	Y993C	CLINVAR-H0399664	CLINVAR-H0399664-M01-V01	CLINVAR	2371819.0	False	False	False	False	False	33
TTLL4	ENSG00000135912.6	ENST00000392102.1	chr2	18	+	True	219617640	219617640	A	C	ENST00000392102.1:c.3131A>C	Y1044S	Missense	E_15	SNP	True	0	Class 0: This mutation can be originally modeled.	13aa	24aa	Ttll4	ENSMUSG00000033257.15	ENSMUST00000042125.15	chr1	18	+	SNP	Missense	E_15	74735718.0	74735718.0	A	C	ENSMUST00000042125.15:c.3125A>C	Y1042S	74735718.0	74735718.0	A	C	ENSMUST00000042125.15:c.3125A>C	Y1042S	CLINVAR-H0399667	CLINVAR-H0399667-M01-V01	CLINVAR	2610039.0	False	False	False	False	False	37
TTLL4	ENSG00000135912.6	ENST00000392102.1	chr2	18	+	True	219617690	219617690	C	T	ENST00000392102.1:c.3181C>T	L1061F	Missense	E_15	SNP	True	0	Class 0: This mutation can be originally modeled.	30aa	7aa	Ttll4	ENSMUSG00000033257.15	ENSMUST00000042125.15	chr1	18	+	SNP	Missense	E_15	74735768.0	74735768.0	C	T	ENSMUST00000042125.15:c.3175C>T	L1059F	74735768.0	74735768.0	C	T	ENSMUST00000042125.15:c.3175C>T	L1059F	CLINVAR-H0399668	CLINVAR-H0399668-M01-V01	CLINVAR	2336007.0	False	False	False	False	False	37
TTLL4	ENSG00000135912.6	ENST00000392102.1	chr2	18	+	True	219617852	219617852	C	T	ENST00000392102.1:c.3202C>T	R1068W	Missense	E_16	SNP	True	0	Class 0: This mutation can be originally modeled.	37aa	0aa	Ttll4	ENSMUSG00000033257.15	ENSMUST00000042125.15	chr1	18	+	SNP	Missense	E_16	74735915.0	74735915.0	C	T	ENSMUST00000042125.15:c.3196C>T	R1066W	74735915.0	74735915.0	C	T	ENSMUST00000042125.15:c.3196C>T	R1066W	CLINVAR-H0399669	CLINVAR-H0399669-M01-V01	CLINVAR	2348768.0	False	False	False	False	False	37
TTLL4	ENSG00000135912.6	ENST00000392102.1	chr2	18	+	True	219617897	219617897	T	G	ENST00000392102.1:c.3247T>G	S1083A	Missense	E_16	SNP	True	0	Class 0: This mutation can be originally modeled.	3aa	2aa	Ttll4	ENSMUSG00000033257.15	ENSMUST00000042125.15	chr1	18	+	SNP	Missense	E_16	74735960.0	74735960.0	T	G	ENSMUST00000042125.15:c.3241T>G	S1081A	74735960.0	74735960.0	T	G	ENSMUST00000042125.15:c.3241T>G	S1081A	CLINVAR-H0399670	CLINVAR-H0399670-M01-V01	CLINVAR	2371297.0	False	False	False	False	False	5
TTLL4	ENSG00000135912.6	ENST00000392102.1	chr2	18	+	True	219619005	219619005	T	G	ENST00000392102.1:c.3493T>G	S1165A	Missense	E_18	SNP	True	0	Class 0: This mutation can be originally modeled.	0aa	0aa	Ttll4	ENSMUSG00000033257.15	ENSMUST00000042125.15	chr1	18	+	SNP	Missense	E_18	74736748.0	74736748.0	T	G	ENSMUST00000042125.15:c.3472T>G	S1158A	74736748.0	74736748.0	T	G	ENSMUST00000042125.15:c.3472T>G	S1158A	CLINVAR-H0399672	CLINVAR-H0399672-M01-V01	CLINVAR	2510055.0	False	False	False	False	False	0
TTLL4	ENSG00000135912.6	ENST00000392102.1	chr2	18	+	True	219619014	219619014	A	G	ENST00000392102.1:c.3502A>G	T1168A	Missense	E_18	SNP	True	0	Class 0: This mutation can be originally modeled.	0aa	0aa	Ttll4	ENSMUSG00000033257.15	ENSMUST00000042125.15	chr1	18	+	SNP	Missense	E_18	74736751.0	74736751.0	A	G	ENSMUST00000042125.15:c.3475A>G	T1159A	74736751.0	74736751.0	A	G	ENSMUST00000042125.15:c.3475A>G	T1159A	CLINVAR-H0399673	CLINVAR-H0399673-M01-V01	CLINVAR	2525329.0	False	False	False	False	False	0
TTLL4	ENSG00000135912.6	ENST00000392102.1	chr2	18	+	True	219619016	219619016	G	A	ENST00000392102.1:c.3504G>A	T1168delinsT	Silent	E_18	SNP	True	0	Class 0: This mutation can be originally modeled.	0aa	0aa	Ttll4	ENSMUSG00000033257.15	ENSMUST00000042125.15	chr1	18	+	SNP	Silent	E_18	74736753.0	74736753.0	C	A	ENSMUST00000042125.15:c.3477C>A	T1159delinsT	74736753.0	74736753.0	C	A	ENSMUST00000042125.15:c.3477C>A	T1159delinsT	CLINVAR-H0399674	CLINVAR-H0399674-M01-V01	CLINVAR	716189.0	False	False	False	False	False	0
TTLL4	ENSG00000135912.6	ENST00000392102.1	chr2	18	+	True	219619041	219619041	C	A	ENST00000392102.1:c.3529C>A	Q1177K	Missense	E_18	SNP	True	0	Class 0: This mutation can be originally modeled.	2aa	0aa	Ttll4	ENSMUSG00000033257.15	ENSMUST00000042125.15	chr1	18	+	SNP	Missense	E_18	74736784.0	74736784.0	C	A	ENSMUST00000042125.15:c.3508C>A	Q1170K	74736784.0	74736784.0	C	A	ENSMUST00000042125.15:c.3508C>A	Q1170K	CLINVAR-H0399675	CLINVAR-H0399675-M01-V01	CLINVAR	2510701.0	False	False	False	False	False	2
TTLL4	ENSG00000135912.6	ENST00000392102.1	chr2	18	+	True	219602812	219602812	C	T	ENST00000392102.1:c.413C>T	S138L	Missense	E_1	SNP	True	1	Class 1: This mutation can be alternatively modeled.	14aa	5aa	Ttll4	ENSMUSG00000033257.15	ENSMUST00000042125.15	chr1	18	+	DNP	Missense	E_1	74718563.0	74718563.0	C	T	ENSMUST00000042125.15:c.413C>T	S138F	74718563.0	74718564.0	CC	TG	ENSMUST00000042125.15:c.413_414CC>TG	S138L	CLINVAR-H0399634	CLINVAR-H0399634-M01-V01	CLINVAR	714147.0	False	False	False	False	False	19
TTLL4	ENSG00000135912.6	ENST00000392102.1	chr2	18	+	True	219602812	219602812	C	T	ENST00000392102.1:c.413C>T	S138L	Missense	E_1	SNP	True	1	Class 1: This mutation can be alternatively modeled.	14aa	5aa	Ttll4	ENSMUSG00000033257.15	ENSMUST00000042125.15	chr1	18	+	TNP	Missense	E_1	74718563.0	74718563.0	C	T	ENSMUST00000042125.15:c.413C>T	S138F	74718562.0	74718564.0	TCC	CTG	ENSMUST00000042125.15:c.412_414TCC>CTG	S138L	CLINVAR-H0399634	CLINVAR-H0399634-M01-V02	CLINVAR	714147.0	False	False	False	False	False	19
TTLL4	ENSG00000135912.6	ENST00000392102.1	chr2	18	+	True	219602812	219602812	C	T	ENST00000392102.1:c.413C>T	S138L	Missense	E_1	SNP	True	1	Class 1: This mutation can be alternatively modeled.	14aa	5aa	Ttll4	ENSMUSG00000033257.15	ENSMUST00000042125.15	chr1	18	+	DNP	Missense	E_1	74718563.0	74718563.0	C	T	ENSMUST00000042125.15:c.413C>T	S138F	74718562.0	74718563.0	TC	CT	ENSMUST00000042125.15:c.412_413TC>CT	S138L	CLINVAR-H0399634	CLINVAR-H0399634-M01-V03	CLINVAR	714147.0	False	False	False	False	False	19
TTLL4	ENSG00000135912.6	ENST00000392102.1	chr2	18	+	True	219602812	219602812	C	T	ENST00000392102.1:c.413C>T	S138L	Missense	E_1	SNP	True	1	Class 1: This mutation can be alternatively modeled.	14aa	5aa	Ttll4	ENSMUSG00000033257.15	ENSMUST00000042125.15	chr1	18	+	TNP	Missense	E_1	74718563.0	74718563.0	C	T	ENSMUST00000042125.15:c.413C>T	S138F	74718562.0	74718564.0	TCC	CTT	ENSMUST00000042125.15:c.412_414TCC>CTT	S138L	CLINVAR-H0399634	CLINVAR-H0399634-M01-V04	CLINVAR	714147.0	False	False	False	False	False	19
TTLL4	ENSG00000135912.6	ENST00000392102.1	chr2	18	+	True	219602812	219602812	C	T	ENST00000392102.1:c.413C>T	S138L	Missense	E_1	SNP	True	1	Class 1: This mutation can be alternatively modeled.	14aa	5aa	Ttll4	ENSMUSG00000033257.15	ENSMUST00000042125.15	chr1	18	+	DNP	Missense	E_1	74718563.0	74718563.0	C	T	ENSMUST00000042125.15:c.413C>T	S138F	74718563.0	74718564.0	CC	TA	ENSMUST00000042125.15:c.413_414CC>TA	S138L	CLINVAR-H0399634	CLINVAR-H0399634-M01-V05	CLINVAR	714147.0	False	False	False	False	False	19
TTLL4	ENSG00000135912.6	ENST00000392102.1	chr2	18	+	True	219603127	219603127	C	T	ENST00000392102.1:c.728C>T	S243L	Missense	E_1	SNP	True	1	Class 1: This mutation can be alternatively modeled.	5aa	0aa	Ttll4	ENSMUSG00000033257.15	ENSMUST00000042125.15	chr1	18	+	DNP	Missense	E_1	74718872.0	74718872.0	C	T	ENSMUST00000042125.15:c.722C>T	S241F	74718872.0	74718873.0	CC	TG	ENSMUST00000042125.15:c.722_723CC>TG	S241L	CLINVAR-H0399636	CLINVAR-H0399636-M01-V01	CLINVAR	2601695.0	False	False	False	False	False	5
TTLL4	ENSG00000135912.6	ENST00000392102.1	chr2	18	+	True	219603127	219603127	C	T	ENST00000392102.1:c.728C>T	S243L	Missense	E_1	SNP	True	1	Class 1: This mutation can be alternatively modeled.	5aa	0aa	Ttll4	ENSMUSG00000033257.15	ENSMUST00000042125.15	chr1	18	+	DNP	Missense	E_1	74718872.0	74718872.0	C	T	ENSMUST00000042125.15:c.722C>T	S241F	74718872.0	74718873.0	CC	TA	ENSMUST00000042125.15:c.722_723CC>TA	S241L	CLINVAR-H0399636	CLINVAR-H0399636-M01-V02	CLINVAR	2601695.0	False	False	False	False	False	5
TTLL4	ENSG00000135912.6	ENST00000392102.1	chr2	18	+	True	219603127	219603127	C	T	ENST00000392102.1:c.728C>T	S243L	Missense	E_1	SNP	True	1	Class 1: This mutation can be alternatively modeled.	5aa	0aa	Ttll4	ENSMUSG00000033257.15	ENSMUST00000042125.15	chr1	18	+	DNP	Missense	E_1	74718872.0	74718872.0	C	T	ENSMUST00000042125.15:c.722C>T	S241F	74718871.0	74718872.0	TC	CT	ENSMUST00000042125.15:c.721_722TC>CT	S241L	CLINVAR-H0399636	CLINVAR-H0399636-M01-V03	CLINVAR	2601695.0	False	False	False	False	False	5
TTLL4	ENSG00000135912.6	ENST00000392102.1	chr2	18	+	True	219603127	219603127	C	T	ENST00000392102.1:c.728C>T	S243L	Missense	E_1	SNP	True	1	Class 1: This mutation can be alternatively modeled.	5aa	0aa	Ttll4	ENSMUSG00000033257.15	ENSMUST00000042125.15	chr1	18	+	TNP	Missense	E_1	74718872.0	74718872.0	C	T	ENSMUST00000042125.15:c.722C>T	S241F	74718871.0	74718873.0	TCC	CTG	ENSMUST00000042125.15:c.721_723TCC>CTG	S241L	CLINVAR-H0399636	CLINVAR-H0399636-M01-V04	CLINVAR	2601695.0	False	False	False	False	False	5
TTLL4	ENSG00000135912.6	ENST00000392102.1	chr2	18	+	True	219603127	219603127	C	T	ENST00000392102.1:c.728C>T	S243L	Missense	E_1	SNP	True	1	Class 1: This mutation can be alternatively modeled.	5aa	0aa	Ttll4	ENSMUSG00000033257.15	ENSMUST00000042125.15	chr1	18	+	TNP	Missense	E_1	74718872.0	74718872.0	C	T	ENSMUST00000042125.15:c.722C>T	S241F	74718871.0	74718873.0	TCC	CTT	ENSMUST00000042125.15:c.721_723TCC>CTT	S241L	CLINVAR-H0399636	CLINVAR-H0399636-M01-V05	CLINVAR	2601695.0	False	False	False	False	False	5
TTLL4	ENSG00000135912.6	ENST00000392102.1	chr2	18	+	True	219617610	219617610	G	A	ENST00000392102.1:c.3101G>A	R1034H	Missense	E_15	SNP	True	1	Class 1: This mutation can be alternatively modeled.	3aa	34aa	Ttll4	ENSMUSG00000033257.15	ENSMUST00000042125.15	chr1	18	+	DNP	Missense	E_15	74735688.0	74735688.0	G	A	ENSMUST00000042125.15:c.3095G>A	R1032Q	74735688.0	74735689.0	GA	AC	ENSMUST00000042125.15:c.3095_3096GA>AC	R1032H	CLINVAR-H0399665	CLINVAR-H0399665-M01-V01	CLINVAR	2467980.0	False	False	False	False	False	37
TTLL4	ENSG00000135912.6	ENST00000392102.1	chr2	18	+	True	219617610	219617610	G	A	ENST00000392102.1:c.3101G>A	R1034H	Missense	E_15	SNP	True	1	Class 1: This mutation can be alternatively modeled.	3aa	34aa	Ttll4	ENSMUSG00000033257.15	ENSMUST00000042125.15	chr1	18	+	DNP	Missense	E_15	74735688.0	74735688.0	G	A	ENSMUST00000042125.15:c.3095G>A	R1032Q	74735688.0	74735689.0	GA	AT	ENSMUST00000042125.15:c.3095_3096GA>AT	R1032H	CLINVAR-H0399665	CLINVAR-H0399665-M01-V02	CLINVAR	2467980.0	False	False	False	False	False	37
TTLL4	ENSG00000135912.6	ENST00000392102.1	chr2	18	+	True	219617618	219617618	C	T	ENST00000392102.1:c.3109C>T	R1037C	Missense	E_15	SNP	True	1	Class 1: This mutation can be alternatively modeled.	6aa	31aa	Ttll4	ENSMUSG00000033257.15	ENSMUST00000042125.15	chr1	18	+	TNP	Missense	E_15	74735696.0	74735696.0	C	T	ENSMUST00000042125.15:c.3103C>T	R1035W	74735696.0	74735698.0	CGG	TGC	ENSMUST00000042125.15:c.3103_3105CGG>TGC	R1035C	CLINVAR-H0399666	CLINVAR-H0399666-M01-V01	CLINVAR	2460655.0	False	False	False	False	False	37
TTLL4	ENSG00000135912.6	ENST00000392102.1	chr2	18	+	True	219617618	219617618	C	T	ENST00000392102.1:c.3109C>T	R1037C	Missense	E_15	SNP	True	1	Class 1: This mutation can be alternatively modeled.	6aa	31aa	Ttll4	ENSMUSG00000033257.15	ENSMUST00000042125.15	chr1	18	+	TNP	Missense	E_15	74735696.0	74735696.0	C	T	ENSMUST00000042125.15:c.3103C>T	R1035W	74735696.0	74735698.0	CGG	TGT	ENSMUST00000042125.15:c.3103_3105CGG>TGT	R1035C	CLINVAR-H0399666	CLINVAR-H0399666-M01-V02	CLINVAR	2460655.0	False	False	False	False	False	37
TTLL4	ENSG00000135912.6	ENST00000392102.1	chr2	18	+	True	219618907	219618907	C	T	ENST00000392102.1:c.3395C>T	T1132M	Missense	E_18	SNP	True	1	Class 1: This mutation can be alternatively modeled.	0aa	5aa	Ttll4	ENSMUSG00000033257.15	ENSMUST00000042125.15	chr1	18	+	DNP	Missense	E_18	74736650.0	74736650.0	C	T	ENSMUST00000042125.15:c.3374C>T	T1125I	74736650.0	74736651.0	CA	TG	ENSMUST00000042125.15:c.3374_3375CA>TG	T1125M	CLINVAR-H0399671	CLINVAR-H0399671-M01-V01	CLINVAR	2340827.0	False	False	False	False	False	5
TTLL4	ENSG00000135912.6	ENST00000392102.1	chr2	18	+	True	219603256	219603256	C	A	ENST00000392102.1:c.857C>A	A286D	Missense	E_1	SNP	False	4	Class 4: Mutated sequences are not identical.	0aa	0aa	Ttll4	ENSMUSG00000033257.15	ENSMUST00000042125.15	chr1	18	+																CLINVAR-H0399638		CLINVAR	2296153.0	False	False	False	False	False	0
TTLL4	ENSG00000135912.6	ENST00000392102.1	chr2	18	+	True	219603402	219603402	C	T	ENST00000392102.1:c.1003C>T	R335W	Missense	E_1	SNP	False	4	Class 4: Mutated sequences are not identical.	0aa	0aa	Ttll4	ENSMUSG00000033257.15	ENSMUST00000042125.15	chr1	18	+																CLINVAR-H0399640		CLINVAR	2358959.0	False	False	False	False	False	0
TTLL4	ENSG00000135912.6	ENST00000392102.1	chr2	18	+	True	219603403	219603403	G	A	ENST00000392102.1:c.1004G>A	R335Q	Missense	E_1	SNP	False	4	Class 4: Mutated sequences are not identical.	0aa	0aa	Ttll4	ENSMUSG00000033257.15	ENSMUST00000042125.15	chr1	18	+																CLINVAR-H0399641		CLINVAR	2256934.0	False	False	False	False	False	0
TTLL4	ENSG00000135912.6	ENST00000392102.1	chr2	18	+	True	219613997	219613997	C	G	ENST00000392102.1:c.2622C>G	S874R	Missense	E_12	SNP	False	4	Class 4: Mutated sequences are not identical.	0aa	0aa	Ttll4	ENSMUSG00000033257.15	ENSMUST00000042125.15	chr1	18	+																CLINVAR-H0399659		CLINVAR	2254900.0	False	False	False	False	False	0
TTLL5	ENSG00000119685.15	ENST00000298832.9	chr14	31	+	True	76186970	76186975	TAAGAC	-	ENST00000298832.9:c.966_971TAAGAC>	K323_T324del	In_Frame	E_11	DEL	True	0	Class 0: This mutation can be originally modeled.	13aa	33aa	Ttll5	ENSMUSG00000012609.20	ENSMUST00000040179.14	chr12	32	+	DEL	In_Frame	E_11	85926173.0	85926178.0	TAAGAC	-	ENSMUST00000040179.14:c.966_971TAAGAC>	K323_T324del	85926173.0	85926178.0	TAAGAC	-	ENSMUST00000040179.14:c.966_971TAAGAC>	K323_T324del	CLINVAR-H1587637	CLINVAR-H1587637-M01-V01	CLINVAR	1349784.0	False	False	False	False	False	46
TTLL5	ENSG00000119685.15	ENST00000298832.9	chr14	31	+	True	76211897	76211901	CTACA	TC	ENST00000298832.9:c.1460_1464CTACA>TC	P487_T488delinsL	In_Frame	E_16	DEL	True	0	Class 0: This mutation can be originally modeled.	36aa	29aa	Ttll5	ENSMUSG00000012609.20	ENSMUST00000040179.14	chr12	32	+	DEL	In_Frame	E_16	85946231.0	85946235.0	CTACA	TC	ENSMUST00000040179.14:c.1460_1464CTACA>TC	P487_T488delinsL	85946231.0	85946235.0	CTACA	TC	ENSMUST00000040179.14:c.1460_1464CTACA>TC	P487_T488delinsL	CLINVAR-H1587775	CLINVAR-H1587775-M01-V01	CLINVAR	2077094.0	False	False	False	False	False	65
TTLL5	ENSG00000119685.15	ENST00000298832.9	chr14	31	+	True	76231071	76231073	GAC	-	ENST00000298832.9:c.1664_1666GAC>	R556del	In_Frame	E_18	DEL	True	0	Class 0: This mutation can be originally modeled.	23aa	1aa	Ttll5	ENSMUSG00000012609.20	ENSMUST00000040179.14	chr12	32	+	DEL	In_Frame	E_19	85964562.0	85964564.0	GAC	-	ENSMUST00000040179.14:c.1703_1705GAC>	R569del	85964562.0	85964564.0	GAC	-	ENSMUST00000040179.14:c.1703_1705GAC>	R569del	CLINVAR-H1587831	CLINVAR-H1587831-M01-V01	CLINVAR	2062814.0	False	False	False	False	False	24
TTLL5	ENSG00000119685.15	ENST00000298832.9	chr14	31	+	True	76243120	76243122	AAG	-	ENST00000298832.9:c.2314_2316AAG>	K772del	In_Frame	E_22	DEL	True	0	Class 0: This mutation can be originally modeled.	14aa	2aa	Ttll5	ENSMUSG00000012609.20	ENSMUST00000040179.14	chr12	32	+	DEL	In_Frame	E_23	85973606.0	85973608.0	AAG	-	ENSMUST00000040179.14:c.2353_2355AAG>	K785del	85973606.0	85973608.0	AAG	-	ENSMUST00000040179.14:c.2353_2355AAG>	K785del	CLINVAR-H1587979	CLINVAR-H1587979-M01-V01	CLINVAR	1365076.0	False	False	False	False	False	16
TTLL5	ENSG00000119685.15	ENST00000298832.9	chr14	31	+	True	76243132	76243140	GAGGAAGAA	-	ENST00000298832.9:c.2326_2334GAGGAAGAA>	E776_E778del	In_Frame	E_22	DEL	True	0	Class 0: This mutation can be originally modeled.	0aa	6aa	Ttll5	ENSMUSG00000012609.20	ENSMUST00000040179.14	chr12	32	+	DEL	In_Frame	E_23	85973618.0	85973626.0	GAAGAAGAG	-	ENSMUST00000040179.14:c.2365_2373GAAGAAGAG>	E789_E791del	85973618.0	85973626.0	GAAGAAGAG	-	ENSMUST00000040179.14:c.2365_2373GAAGAAGAG>	E789_E791del	CLINVAR-H1587981	CLINVAR-H1587981-M01-V01	CLINVAR	1472187.0	False	False	False	False	False	6
TTLL5	ENSG00000119685.15	ENST00000298832.9	chr14	31	+	True	76330183	76330200	ACCAGAGTCGAGCCCGGC	-	ENST00000298832.9:c.3500_3517ACCAGAGTCGAGCCCGGC>	Q1168_H1173del	In_Frame	E_28	DEL	True	0	Class 0: This mutation can be originally modeled.	17aa	12aa	Ttll5	ENSMUSG00000012609.20	ENSMUST00000040179.14	chr12	32	+	DEL	In_Frame	E_29	86042948.0	86042965.0	ACCAGAGTCGAGCCCGGC	-	ENSMUST00000040179.14:c.3545_3562ACCAGAGTCGAGCCCGGC>	Q1183_H1188del	86042948.0	86042965.0	ACCAGAGTCGAGCCCGGC	-	ENSMUST00000040179.14:c.3545_3562ACCAGAGTCGAGCCCGGC>	Q1183_H1188del	CLINVAR-H1588192	CLINVAR-H1588192-M01-V01	CLINVAR	1053952.0	False	False	False	False	False	29
TTLL5	ENSG00000119685.15	ENST00000298832.9	chr14	31	+	True	76135837	76135837	A	-	ENST00000298832.9:c.153A>	K52Rfs*7	Frame_Shifting	E_2	DEL	True	2	Class 2: This mutation can be modeled, but the effect may not be consistent.	3aa	205aa	Ttll5	ENSMUSG00000012609.20	ENSMUST00000040179.14	chr12	32	+	DEL	Frame_Shifting	E_2	85878747.0	85878747.0	A	-	ENSMUST00000040179.14:c.153A>	K52Rfs*7	85878747.0	85878747.0	A	-	ENSMUST00000040179.14:c.153A>	K52Rfs*7	CLINVAR-H1587430	CLINVAR-H1587430-M01-V01	CLINVAR	1921591.0	False	False	False	False	False	208
TTLL5	ENSG00000119685.15	ENST00000298832.9	chr14	31	+	True	76149992	76149993	TT	-	ENST00000298832.9:c.364_365TT>	F122Sfs*5	Frame_Shifting	E_4	DEL	True	2	Class 2: This mutation can be modeled, but the effect may not be consistent.	74aa	134aa	Ttll5	ENSMUSG00000012609.20	ENSMUST00000040179.14	chr12	32	+	DEL	Frame_Shifting	E_4	85892120.0	85892121.0	TT	-	ENSMUST00000040179.14:c.364_365TT>	F122Pfs*5	85892120.0	85892121.0	TT	-	ENSMUST00000040179.14:c.364_365TT>	F122Pfs*5	CLINVAR-H1587487	CLINVAR-H1587487-M01-V01	CLINVAR	1453768.0	False	False	False	False	False	208
TTLL5	ENSG00000119685.15	ENST00000298832.9	chr14	31	+	True	76156564	76156564	T	-	ENST00000298832.9:c.401T>	L134Rfs*45	Frame_Shifting	E_5	DEL	True	2	Class 2: This mutation can be modeled, but the effect may not be consistent.	86aa	122aa	Ttll5	ENSMUSG00000012609.20	ENSMUST00000040179.14	chr12	32	+	DEL	Frame_Shifting	E_5	85896054.0	85896054.0	T	-	ENSMUST00000040179.14:c.401T>	L134Rfs*45	85896054.0	85896054.0	T	-	ENSMUST00000040179.14:c.401T>	L134Rfs*45	CLINVAR-H1587499	CLINVAR-H1587499-M01-V01	CLINVAR	139514.0	False	False	False	False	False	208
TTLL5	ENSG00000119685.15	ENST00000298832.9	chr14	31	+	True	76165544	76165550	GGACCGG	-	ENST00000298832.9:c.516_522GGACCGG>	R174Lfs*3	Frame_Shifting	E_6	DEL	True	2	Class 2: This mutation can be modeled, but the effect may not be consistent.	124aa	82aa	Ttll5	ENSMUSG00000012609.20	ENSMUST00000040179.14	chr12	32	+	DEL	Frame_Shifting	E_6	85904167.0	85904173.0	GGACCGA	-	ENSMUST00000040179.14:c.516_522GGACCGA>	R174Lfs*3	85904167.0	85904173.0	GGACCGA	-	ENSMUST00000040179.14:c.516_522GGACCGA>	R174Lfs*3	CLINVAR-H1587531	CLINVAR-H1587531-M01-V01	CLINVAR	1975643.0	False	False	False	False	False	206
TTLL5	ENSG00000119685.15	ENST00000298832.9	chr14	31	+	True	76174027	76174028	TC	-	ENST00000298832.9:c.717_718TC>	Y241*	Frame_Shifting	E_8	DEL	True	2	Class 2: This mutation can be modeled, but the effect may not be consistent.	191aa	16aa	Ttll5	ENSMUSG00000012609.20	ENSMUST00000040179.14	chr12	32	+	DEL	Frame_Shifting	E_8	85911360.0	85911361.0	TC	-	ENSMUST00000040179.14:c.717_718TC>	Y241*	85911360.0	85911361.0	TC	-	ENSMUST00000040179.14:c.717_718TC>	Y241*	CLINVAR-H1587579	CLINVAR-H1587579-M01-V01	CLINVAR	935127.0	False	False	False	False	False	207
TTLL5	ENSG00000119685.15	ENST00000298832.9	chr14	31	+	True	76186979	76186979	A	-	ENST00000298832.9:c.975A>	I326Sfs*5	Frame_Shifting	E_11	DEL	True	2	Class 2: This mutation can be modeled, but the effect may not be consistent.	16aa	32aa	Ttll5	ENSMUSG00000012609.20	ENSMUST00000040179.14	chr12	32	+	DEL	Frame_Shifting	E_11	85926182.0	85926182.0	A	-	ENSMUST00000040179.14:c.975A>	I326Sfs*5	85926182.0	85926182.0	A	-	ENSMUST00000040179.14:c.975A>	I326Sfs*5	CLINVAR-H1587640	CLINVAR-H1587640-M01-V01	CLINVAR	966003.0	False	False	False	False	False	48
TTLL5	ENSG00000119685.15	ENST00000298832.9	chr14	31	+	True	76198742	76198743	TC	-	ENST00000298832.9:c.1104_1105TC>	P371Ffs*5	Frame_Shifting	E_12	DEL	True	2	Class 2: This mutation can be modeled, but the effect may not be consistent.	9aa	36aa	Ttll5	ENSMUSG00000012609.20	ENSMUST00000040179.14	chr12	32	+	DEL	Frame_Shifting	E_12	85935994.0	85935995.0	TC	-	ENSMUST00000040179.14:c.1104_1105TC>	P371Ffs*5	85935994.0	85935995.0	TC	-	ENSMUST00000040179.14:c.1104_1105TC>	P371Ffs*5	CLINVAR-H1587671	CLINVAR-H1587671-M01-V01	CLINVAR	2012645.0	False	False	False	False	False	45
TTLL5	ENSG00000119685.15	ENST00000298832.9	chr14	31	+	True	76200393	76200393	G	-	ENST00000298832.9:c.1186G>	G396Dfs*44	Frame_Shifting	E_13	DEL	True	2	Class 2: This mutation can be modeled, but the effect may not be consistent.	37aa	9aa	Ttll5	ENSMUSG00000012609.20	ENSMUST00000040179.14	chr12	32	+	DEL	Frame_Shifting	E_13	85937856.0	85937856.0	G	-	ENSMUST00000040179.14:c.1186G>	G396Dfs*44	85937856.0	85937856.0	G	-	ENSMUST00000040179.14:c.1186G>	G396Dfs*44	CLINVAR-H1587686	CLINVAR-H1587686-M01-V01	CLINVAR	1454773.0	False	False	False	False	False	46
TTLL5	ENSG00000119685.15	ENST00000298832.9	chr14	31	+	True	76201599	76201599	G	-	ENST00000298832.9:c.1248G>	E416Dfs*24	Frame_Shifting	E_14	DEL	True	2	Class 2: This mutation can be modeled, but the effect may not be consistent.	1aa	12aa	Ttll5	ENSMUSG00000012609.20	ENSMUST00000040179.14	chr12	32	+	DEL	Frame_Shifting	E_14	85938951.0	85938951.0	G	-	ENSMUST00000040179.14:c.1248G>	E416Dfs*24	85938951.0	85938951.0	G	-	ENSMUST00000040179.14:c.1248G>	E416Dfs*24	CLINVAR-H1587714	CLINVAR-H1587714-M01-V01	CLINVAR	1453329.0	False	False	False	False	False	13
TTLL5	ENSG00000119685.15	ENST00000298832.9	chr14	31	+	True	76232504	76232504	C	-	ENST00000298832.9:c.1808C>	Q604Rfs*19	Frame_Shifting	E_19	DEL	True	2	Class 2: This mutation can be modeled, but the effect may not be consistent.	5aa	6aa	Ttll5	ENSMUSG00000012609.20	ENSMUST00000040179.14	chr12	32	+	DEL	Frame_Shifting	E_20	85965804.0	85965804.0	C	-	ENSMUST00000040179.14:c.1847C>	Q617Rfs*19	85965804.0	85965804.0	C	-	ENSMUST00000040179.14:c.1847C>	Q617Rfs*19	CLINVAR-H1587872	CLINVAR-H1587872-M01-V01	CLINVAR	860044.0	False	False	False	False	False	11
TTLL5	ENSG00000119685.15	ENST00000298832.9	chr14	31	+	True	76241940	76241940	C	-	ENST00000298832.9:c.2250C>	Q751Sfs*33	Frame_Shifting	E_21	DEL	True	2	Class 2: This mutation can be modeled, but the effect may not be consistent.	25aa	5aa	Ttll5	ENSMUSG00000012609.20	ENSMUST00000040179.14	chr12	32	+	DEL	Frame_Shifting	E_22	85972527.0	85972527.0	C	-	ENSMUST00000040179.14:c.2289C>	Q764Sfs*2	85972527.0	85972527.0	C	-	ENSMUST00000040179.14:c.2289C>	Q764Sfs*2	CLINVAR-H1587967	CLINVAR-H1587967-M01-V01	CLINVAR	2051381.0	False	False	False	False	False	30
TTLL5	ENSG00000119685.15	ENST00000298832.9	chr14	31	+	True	76243095	76243096	AG	-	ENST00000298832.9:c.2289_2290AG>	E764Tfs*4	Frame_Shifting	E_22	DEL	True	2	Class 2: This mutation can be modeled, but the effect may not be consistent.	5aa	10aa	Ttll5	ENSMUSG00000012609.20	ENSMUST00000040179.14	chr12	32	+	DEL	Frame_Shifting	E_23	85973581.0	85973582.0	AG	-	ENSMUST00000040179.14:c.2328_2329AG>	E777Tfs*4	85973581.0	85973582.0	AG	-	ENSMUST00000040179.14:c.2328_2329AG>	E777Tfs*4	CLINVAR-H1587976	CLINVAR-H1587976-M01-V01	CLINVAR	1456225.0	False	False	False	False	False	15
TTLL5	ENSG00000119685.15	ENST00000298832.9	chr14	31	+	True	76245942	76245950	GACTTTTTA	AATTTTTT	ENST00000298832.9:c.2412_2420GACTTTTTA>AATTTTTT	T805Ifs*40	Frame_Shifting	E_23	DEL	True	2	Class 2: This mutation can be modeled, but the effect may not be consistent.	16aa	16aa	Ttll5	ENSMUSG00000012609.20	ENSMUST00000040179.14	chr12	32	+	DEL	Frame_Shifting	E_24	85976662.0	85976670.0	GACTTTTTA	AATTTTTT	ENSMUST00000040179.14:c.2451_2459GACTTTTTA>AATTTTTT	T818Ifs*43	85976662.0	85976670.0	GACTTTTTA	AATTTTTT	ENSMUST00000040179.14:c.2451_2459GACTTTTTA>AATTTTTT	T818Ifs*43	CLINVAR-H1587995	CLINVAR-H1587995-M01-V01	CLINVAR	2577498.0	False	False	False	False	False	32
TTLL5	ENSG00000119685.15	ENST00000298832.9	chr14	31	+	True	76249526	76249526	T	-	ENST00000298832.9:c.2639T>	Y881Ifs*56	Frame_Shifting	E_25	DEL	True	2	Class 2: This mutation can be modeled, but the effect may not be consistent.	5aa	1aa	Ttll5	ENSMUSG00000012609.20	ENSMUST00000040179.14	chr12	32	+	DEL	Frame_Shifting	E_26	85980092.0	85980092.0	T	-	ENSMUST00000040179.14:c.2675T>	V892Gfs*27	85980092.0	85980092.0	T	-	ENSMUST00000040179.14:c.2675T>	V892Gfs*27	CLINVAR-H1588033	CLINVAR-H1588033-M01-V01	CLINVAR	1454621.0	False	False	False	False	False	6
TTLL5	ENSG00000119685.15	ENST00000298832.9	chr14	31	+	True	76286352	76286355	AACA	-	ENST00000298832.9:c.3174_3177AACA>	N1060*	Frame_Shifting	E_27	DEL	True	2	Class 2: This mutation can be modeled, but the effect may not be consistent.	5aa	5aa	Ttll5	ENSMUSG00000012609.20	ENSMUST00000040179.14	chr12	32	+	DEL	Frame_Shifting	E_28	86003342.0	86003345.0	GACA	-	ENSMUST00000040179.14:c.3219_3222GACA>	N1075*	86003342.0	86003345.0	GACA	-	ENSMUST00000040179.14:c.3219_3222GACA>	N1075*	CLINVAR-H1588132	CLINVAR-H1588132-M01-V01	CLINVAR	845763.0	False	False	False	False	False	10
TTLL5	ENSG00000119685.15	ENST00000298832.9	chr14	31	+	True	76330022	76330023	AG	-	ENST00000298832.9:c.3339_3340AG>	G1115Ifs*41	Frame_Shifting	E_28	DEL	True	2	Class 2: This mutation can be modeled, but the effect may not be consistent.	6aa	11aa	Ttll5	ENSMUSG00000012609.20	ENSMUST00000040179.14	chr12	32	+	DEL	Frame_Shifting	E_29	86042787.0	86042788.0	AG	-	ENSMUST00000040179.14:c.3384_3385AG>	G1129Wfs*70	86042787.0	86042788.0	AG	-	ENSMUST00000040179.14:c.3384_3385AG>	G1129Wfs*70	CLINVAR-H1588162	CLINVAR-H1588162-M01-V01	CLINVAR	817683.0	False	False	False	False	False	17
TTLL5	ENSG00000119685.15	ENST00000298832.9	chr14	31	+	True	76330076	76330076	A	-	ENST00000298832.9:c.3393A>	V1133Wfs*58	Frame_Shifting	E_28	DEL	True	2	Class 2: This mutation can be modeled, but the effect may not be consistent.	0aa	0aa	Ttll5	ENSMUSG00000012609.20	ENSMUST00000040179.14	chr12	32	+	DEL	Frame_Shifting	E_29	86042838.0	86042838.0	T	-	ENSMUST00000040179.14:c.3435T>	T1146Qfs*60	86042838.0	86042838.0	T	-	ENSMUST00000040179.14:c.3435T>	T1146Qfs*60	CLINVAR-H1588170	CLINVAR-H1588170-M01-V01	CLINVAR	856502.0	False	False	False	False	False	0
TTLL5	ENSG00000119685.15	ENST00000298832.9	chr14	31	+	True	76330193	76330202	AGCCCGGCAC	-	ENST00000298832.9:c.3510_3519AGCCCGGCAC>	A1171Rfs*17	Frame_Shifting	E_28	DEL	True	2	Class 2: This mutation can be modeled, but the effect may not be consistent.	20aa	12aa	Ttll5	ENSMUSG00000012609.20	ENSMUST00000040179.14	chr12	32	+	DEL	Frame_Shifting	E_29	86042958.0	86042967.0	AGCCCGGCAC	-	ENSMUST00000040179.14:c.3555_3564AGCCCGGCAC>	A1186Rfs*17	86042958.0	86042967.0	AGCCCGGCAC	-	ENSMUST00000040179.14:c.3555_3564AGCCCGGCAC>	A1186Rfs*17	CLINVAR-H1588194	CLINVAR-H1588194-M01-V01	CLINVAR	1401139.0	False	False	False	False	False	32
TTLL5	ENSG00000119685.15	ENST00000298832.9	chr14	31	+	True	76349057	76349057	C	-	ENST00000298832.9:c.3552C>	S1185Pfs*6	Frame_Shifting	E_29	DEL	True	2	Class 2: This mutation can be modeled, but the effect may not be consistent.	34aa	1aa	Ttll5	ENSMUSG00000012609.20	ENSMUST00000040179.14	chr12	32	+	DEL	Frame_Shifting	E_30	86059451.0	86059451.0	C	-	ENSMUST00000040179.14:c.3597C>	S1200Pfs*6	86059451.0	86059451.0	C	-	ENSMUST00000040179.14:c.3597C>	S1200Pfs*6	CLINVAR-H1588214	CLINVAR-H1588214-M01-V01	CLINVAR	1442426.0	False	False	False	False	False	35
TTLL5	ENSG00000119685.15	ENST00000298832.9	chr14	31	+	True	76201592	76201592	C	-	ENST00000298832.9:c.1241C>	F415Lfs*25	Frame_Shifting	E_14	DEL	False	4	Class 4: Mutated sequences are not identical.	0aa	0aa	Ttll5	ENSMUSG00000012609.20	ENSMUST00000040179.14	chr12	32	+																CLINVAR-H1587710		CLINVAR	1363130.0	False	False	False	False	False	0
TTLL5	ENSG00000119685.15	ENST00000298832.9	chr14	31	+	True	76230991	76230994	AGAG	-	ENST00000298832.9:c.1584_1587AGAG>	E529Vfs*2	Frame_Shifting	E_18	DEL	False	4	Class 4: Mutated sequences are not identical.	0aa	0aa	Ttll5	ENSMUSG00000012609.20	ENSMUST00000040179.14	chr12	32	+																CLINVAR-H1587810		CLINVAR	139513.0	False	False	False	False	False	0
TTLL5	ENSG00000119685.15	ENST00000298832.9	chr14	31	+	True	76259428	76259430	CCT	-	ENST00000298832.9:c.3156_3158CCT>	L1053del	In_Frame	E_26	DEL	False	4	Class 4: Mutated sequences are not identical.	0aa	0aa	Ttll5	ENSMUSG00000012609.20	ENSMUST00000040179.14	chr12	32	+																CLINVAR-H1588119		CLINVAR	1973391.0	False	False	False	False	False	0
TTLL5	ENSG00000119685.15	ENST00000298832.9	chr14	31	+	True	76330054	76330062	ACAACGTGT	-	ENST00000298832.9:c.3371_3379ACAACGTGT>	N1125_Y1127del	In_Frame	E_28	DEL	False	4	Class 4: Mutated sequences are not identical.	0aa	0aa	Ttll5	ENSMUSG00000012609.20	ENSMUST00000040179.14	chr12	32	+																CLINVAR-H1588167		CLINVAR	852730.0	False	False	False	False	False	0
TTLL5	ENSG00000119685.15	ENST00000298832.9	chr14	31	+	True	76241849	76241850	AG	TT	ENST00000298832.9:c.2159_2160AG>TT	K720I	Missense	E_21	DNP	True	0	Class 0: This mutation can be originally modeled.	17aa	3aa	Ttll5	ENSMUSG00000012609.20	ENSMUST00000040179.14	chr12	32	+	DNP	Missense	E_22	85972436.0	85972437.0	AG	TT	ENSMUST00000040179.14:c.2198_2199AG>TT	K733I	85972436.0	85972437.0	AG	TT	ENSMUST00000040179.14:c.2198_2199AG>TT	K733I	CLINVAR-H1587948	CLINVAR-H1587948-M01-V01	CLINVAR	1415049.0	False	False	False	False	False	20
TTLL5	ENSG00000119685.15	ENST00000298832.9	chr14	31	+	True	76330177	76330178	TC	AT	ENST00000298832.9:c.3494_3495TC>AT	L1165H	Missense	E_28	DNP	True	0	Class 0: This mutation can be originally modeled.	15aa	20aa	Ttll5	ENSMUSG00000012609.20	ENSMUST00000040179.14	chr12	32	+	DNP	Missense	E_29	86042942.0	86042943.0	TT	AT	ENSMUST00000040179.14:c.3539_3540TT>AT	L1180H	86042942.0	86042943.0	TT	AT	ENSMUST00000040179.14:c.3539_3540TT>AT	L1180H	CLINVAR-H1588188	CLINVAR-H1588188-M01-V01	CLINVAR	1025437.0	False	False	False	False	False	35
TTLL5	ENSG00000119685.15	ENST00000298832.9	chr14	31	+	True	76149983	76149984	-	TTAA	ENST00000298832.9:c.355_356>TTAA	H121*fs*2	Frame_Shifting	E_4	INS	True	2	Class 2: This mutation can be modeled, but the effect may not be consistent.	71aa	137aa	Ttll5	ENSMUSG00000012609.20	ENSMUST00000040179.14	chr12	32	+	INS	Frame_Shifting	E_4	85892111.0	85892112.0	-	TTAA	ENSMUST00000040179.14:c.355_356>TTAA	H121*fs*2	85892111.0	85892112.0	-	TTAA	ENSMUST00000040179.14:c.355_356>TTAA	H121*fs*2	CLINVAR-H1587485	CLINVAR-H1587485-M01-V01	CLINVAR	2636182.0	False	False	False	False	False	208
TTLL5	ENSG00000119685.15	ENST00000298832.9	chr14	31	+	True	76156568	76156569	-	A	ENST00000298832.9:c.405_406>A	N137Kfs*26	Frame_Shifting	E_5	INS	True	2	Class 2: This mutation can be modeled, but the effect may not be consistent.	87aa	120aa	Ttll5	ENSMUSG00000012609.20	ENSMUST00000040179.14	chr12	32	+	INS	Frame_Shifting	E_5	85896058.0	85896059.0	-	A	ENSMUST00000040179.14:c.405_406>A	N137Kfs*26	85896058.0	85896059.0	-	A	ENSMUST00000040179.14:c.405_406>A	N137Kfs*26	CLINVAR-H1587500	CLINVAR-H1587500-M01-V01	CLINVAR	1966188.0	False	False	False	False	False	207
TTLL5	ENSG00000119685.15	ENST00000298832.9	chr14	31	+	True	76165552	76165553	-	A	ENST00000298832.9:c.524_525>A	P176Tfs*37	Frame_Shifting	E_6	INS	True	2	Class 2: This mutation can be modeled, but the effect may not be consistent.	127aa	81aa	Ttll5	ENSMUSG00000012609.20	ENSMUST00000040179.14	chr12	32	+	INS	Frame_Shifting	E_6	85904175.0	85904176.0	-	A	ENSMUST00000040179.14:c.524_525>A	P176Tfs*11	85904175.0	85904176.0	-	A	ENSMUST00000040179.14:c.524_525>A	P176Tfs*11	CLINVAR-H1587535	CLINVAR-H1587535-M01-V01	CLINVAR	2178853.0	False	False	False	False	False	208
TTLL5	ENSG00000119685.15	ENST00000298832.9	chr14	31	+	True	76173403	76173404	-	A	ENST00000298832.9:c.628_629>A	Y210*	Frame_Shifting	E_7	INS	True	2	Class 2: This mutation can be modeled, but the effect may not be consistent.	162aa	46aa	Ttll5	ENSMUSG00000012609.20	ENSMUST00000040179.14	chr12	32	+	INS	Frame_Shifting	E_7	85910380.0	85910381.0	-	A	ENSMUST00000040179.14:c.628_629>A	Y210*	85910380.0	85910381.0	-	A	ENSMUST00000040179.14:c.628_629>A	Y210*	CLINVAR-H1587561	CLINVAR-H1587561-M01-V01	CLINVAR	1456352.0	False	False	False	False	False	208
TTLL5	ENSG00000119685.15	ENST00000298832.9	chr14	31	+	True	76230966	76230967	-	T	ENST00000298832.9:c.1559_1560>T	D521*	Frame_Shifting	E_18	INS	True	2	Class 2: This mutation can be modeled, but the effect may not be consistent.	0aa	0aa	Ttll5	ENSMUSG00000012609.20	ENSMUST00000040179.14	chr12	32	+	INS	Frame_Shifting	E_18	85959361.0	85959362.0	-	T	ENSMUST00000040179.14:c.1586_1587>T	R530Tfs*27	85959361.0	85959362.0	-	T	ENSMUST00000040179.14:c.1586_1587>T	R530Tfs*27	CLINVAR-H1587806	CLINVAR-H1587806-M01-V01	CLINVAR	813098.0	False	False	False	False	False	0
TTLL5	ENSG00000119685.15	ENST00000298832.9	chr14	31	+	True	76238192	76238193	-	AGAT	ENST00000298832.9:c.2131_2132>AGAT	M712Ifs*15	Frame_Shifting	E_20	INS	True	2	Class 2: This mutation can be modeled, but the effect may not be consistent.	8aa	12aa	Ttll5	ENSMUSG00000012609.20	ENSMUST00000040179.14	chr12	32	+	INS	Frame_Shifting	E_21	85969847.0	85969848.0	-	AGAT	ENSMUST00000040179.14:c.2170_2171>AGAT	M725Ifs*15	85969847.0	85969848.0	-	AGAT	ENSMUST00000040179.14:c.2170_2171>AGAT	M725Ifs*15	CLINVAR-H1587930	CLINVAR-H1587930-M01-V01	CLINVAR	861699.0	False	False	False	False	False	20
TTLL5	ENSG00000119685.15	ENST00000298832.9	chr14	31	+	True	76241950	76241951	-	A	ENST00000298832.9:c.2260_2261>A	D754Efs*15	Frame_Shifting	E_21	INS	True	2	Class 2: This mutation can be modeled, but the effect may not be consistent.	29aa	1aa	Ttll5	ENSMUSG00000012609.20	ENSMUST00000040179.14	chr12	32	+	INS	Frame_Shifting	E_22	85972537.0	85972538.0	-	A	ENSMUST00000040179.14:c.2299_2300>A	D767Efs*15	85972537.0	85972538.0	-	A	ENSMUST00000040179.14:c.2299_2300>A	D767Efs*15	CLINVAR-H1587969	CLINVAR-H1587969-M01-V01	CLINVAR	852337.0	False	False	False	False	False	30
TTLL5	ENSG00000119685.15	ENST00000298832.9	chr14	31	+	True	76249771	76249772	-	G	ENST00000298832.9:c.2884_2885>G	C963Lfs*22	Frame_Shifting	E_25	INS	True	2	Class 2: This mutation can be modeled, but the effect may not be consistent.	3aa	5aa	Ttll5	ENSMUSG00000012609.20	ENSMUST00000040179.14	chr12	32	+	INS	Frame_Shifting	E_26	85980346.0	85980347.0	-	G	ENSMUST00000040179.14:c.2929_2930>G	C978Lfs*22	85980346.0	85980347.0	-	G	ENSMUST00000040179.14:c.2929_2930>G	C978Lfs*22	CLINVAR-H1588070	CLINVAR-H1588070-M01-V01	CLINVAR	1436956.0	False	False	False	False	False	8
TTLL5	ENSG00000119685.15	ENST00000298832.9	chr14	31	+	True	76330022	76330023	-	G	ENST00000298832.9:c.3339_3340>G	F1116Ifs*42	Frame_Shifting	E_28	INS	True	2	Class 2: This mutation can be modeled, but the effect may not be consistent.	6aa	11aa	Ttll5	ENSMUSG00000012609.20	ENSMUST00000040179.14	chr12	32	+	INS	Frame_Shifting	E_29	86042787.0	86042788.0	-	G	ENSMUST00000040179.14:c.3384_3385>G	G1130Wfs*70	86042787.0	86042788.0	-	G	ENSMUST00000040179.14:c.3384_3385>G	G1130Wfs*70	CLINVAR-H1588163	CLINVAR-H1588163-M01-V01	CLINVAR	1457257.0	False	False	False	False	False	17
TTLL5	ENSG00000119685.15	ENST00000298832.9	chr14	31	+	True	76349082	76349083	-	GTGCA	ENST00000298832.9:c.3577_3578>GTGCA	G1195Vfs*64	Frame_Shifting	E_29	INS	True	2	Class 2: This mutation can be modeled, but the effect may not be consistent.	6aa	0aa	Ttll5	ENSMUSG00000012609.20	ENSMUST00000040179.14	chr12	32	+	INS	Frame_Shifting	E_30	86059476.0	86059477.0	-	GTGCA	ENSMUST00000040179.14:c.3622_3623>GTGCA	P1209Afs*24	86059476.0	86059477.0	-	GTGCA	ENSMUST00000040179.14:c.3622_3623>GTGCA	P1209Afs*24	CLINVAR-H1588221	CLINVAR-H1588221-M01-V01	CLINVAR	1456061.0	False	False	False	False	False	6
TTLL5	ENSG00000119685.15	ENST00000298832.9	chr14	31	+	True	76368485	76368486	-	G	ENST00000298832.9:c.3741_3742>G	S1249Vfs*15	Frame_Shifting	E_30	INS	True	2	Class 2: This mutation can be modeled, but the effect may not be consistent.	2aa	19aa	Ttll5	ENSMUSG00000012609.20	ENSMUST00000040179.14	chr12	32	+	INS	Frame_Shifting	E_31	86067295.0	86067296.0	-	G	ENSMUST00000040179.14:c.3783_3784>G	S1263Vfs*15	86067295.0	86067296.0	-	G	ENSMUST00000040179.14:c.3783_3784>G	S1263Vfs*15	CLINVAR-H1588244	CLINVAR-H1588244-M01-V01	CLINVAR	1441173.0	False	False	False	False	False	21
TTLL5	ENSG00000119685.15	ENST00000298832.9	chr14	31	+	True	76249668	76249669	-	A	ENST00000298832.9:c.2781_2782>A	M928Nfs*57	Frame_Shifting	E_25	INS	False	4	Class 4: Mutated sequences are not identical.	0aa	0aa	Ttll5	ENSMUSG00000012609.20	ENSMUST00000040179.14	chr12	32	+																CLINVAR-H1588055		CLINVAR	522428.0	False	False	False	False	False	0
TTLL5	ENSG00000119685.15	ENST00000298832.9	chr14	31	+	True	76129496	76129496	C	G	ENST00000298832.9:c.4C>G	P2A	Missense	E_1	SNP	True	0	Class 0: This mutation can be originally modeled.	1aa	0aa	Ttll5	ENSMUSG00000012609.20	ENSMUST00000040179.14	chr12	32	+	SNP	Missense	E_1	85873328.0	85873328.0	C	G	ENSMUST00000040179.14:c.4C>G	P2A	85873328.0	85873328.0	C	G	ENSMUST00000040179.14:c.4C>G	P2A	CLINVAR-H1587400	CLINVAR-H1587400-M01-V01	CLINVAR	1401255.0	False	False	False	False	False	1
TTLL5	ENSG00000119685.15	ENST00000298832.9	chr14	31	+	True	76129505	76129505	A	T	ENST00000298832.9:c.13A>T	M5L	Missense	E_1	SNP	True	0	Class 0: This mutation can be originally modeled.	0aa	13aa	Ttll5	ENSMUSG00000012609.20	ENSMUST00000040179.14	chr12	32	+	SNP	Missense	E_1	85873337.0	85873337.0	A	T	ENSMUST00000040179.14:c.13A>T	M5L	85873337.0	85873337.0	A	T	ENSMUST00000040179.14:c.13A>T	M5L	CLINVAR-H1587403	CLINVAR-H1587403-M01-V01	CLINVAR	1374971.0	False	False	False	False	False	13
TTLL5	ENSG00000119685.15	ENST00000298832.9	chr14	31	+	True	76129517	76129517	C	G	ENST00000298832.9:c.25C>G	L9V	Missense	E_1	SNP	True	0	Class 0: This mutation can be originally modeled.	4aa	9aa	Ttll5	ENSMUSG00000012609.20	ENSMUST00000040179.14	chr12	32	+	SNP	Missense	E_1	85873349.0	85873349.0	C	G	ENSMUST00000040179.14:c.25C>G	L9V	85873349.0	85873349.0	C	G	ENSMUST00000040179.14:c.25C>G	L9V	CLINVAR-H1587404	CLINVAR-H1587404-M01-V01	CLINVAR	968919.0	False	False	False	False	False	13
TTLL5	ENSG00000119685.15	ENST00000298832.9	chr14	31	+	True	76129519	76129519	G	A	ENST00000298832.9:c.27G>A	L9delinsL	Silent	E_1	SNP	True	0	Class 0: This mutation can be originally modeled.	4aa	9aa	Ttll5	ENSMUSG00000012609.20	ENSMUST00000040179.14	chr12	32	+	SNP	Silent	E_1	85873351.0	85873351.0	G	A	ENSMUST00000040179.14:c.27G>A	L9delinsL	85873351.0	85873351.0	G	A	ENSMUST00000040179.14:c.27G>A	L9delinsL	CLINVAR-H1587405	CLINVAR-H1587405-M01-V01	CLINVAR	1488165.0	False	False	False	False	False	13
TTLL5	ENSG00000119685.15	ENST00000298832.9	chr14	31	+	True	76129532	76129532	T	C	ENST00000298832.9:c.40T>C	S14P	Missense	E_1	SNP	True	0	Class 0: This mutation can be originally modeled.	9aa	4aa	Ttll5	ENSMUSG00000012609.20	ENSMUST00000040179.14	chr12	32	+	SNP	Missense	E_1	85873364.0	85873364.0	T	C	ENSMUST00000040179.14:c.40T>C	S14P	85873364.0	85873364.0	T	C	ENSMUST00000040179.14:c.40T>C	S14P	CLINVAR-H1587406	CLINVAR-H1587406-M01-V01	CLINVAR	971089.0	False	False	False	False	False	13
TTLL5	ENSG00000119685.15	ENST00000298832.9	chr14	31	+	True	76129543	76129543	G	C	ENST00000298832.9:c.51G>C	E17D	Missense	E_1	SNP	True	0	Class 0: This mutation can be originally modeled.	12aa	1aa	Ttll5	ENSMUSG00000012609.20	ENSMUST00000040179.14	chr12	32	+	SNP	Missense	E_1	85873375.0	85873375.0	G	C	ENSMUST00000040179.14:c.51G>C	E17D	85873375.0	85873375.0	G	C	ENSMUST00000040179.14:c.51G>C	E17D	CLINVAR-H1587407	CLINVAR-H1587407-M01-V01	CLINVAR	1015089.0	False	False	False	False	False	13
TTLL5	ENSG00000119685.15	ENST00000298832.9	chr14	31	+	True	76129544	76129544	G	A	ENST00000298832.9:c.52G>A	D18N	Missense	E_1	SNP	True	0	Class 0: This mutation can be originally modeled.	13aa	0aa	Ttll5	ENSMUSG00000012609.20	ENSMUST00000040179.14	chr12	32	+	SNP	Missense	E_1	85873376.0	85873376.0	G	A	ENSMUST00000040179.14:c.52G>A	D18N	85873376.0	85873376.0	G	A	ENSMUST00000040179.14:c.52G>A	D18N	CLINVAR-H1587408	CLINVAR-H1587408-M01-V01	CLINVAR	2115350.0	False	False	False	False	False	13
TTLL5	ENSG00000119685.15	ENST00000298832.9	chr14	31	+	True	76129545	76129545	A	G	ENST00000298832.9:c.53A>G	D18G	Missense	E_1	SNP	True	0	Class 0: This mutation can be originally modeled.	13aa	0aa	Ttll5	ENSMUSG00000012609.20	ENSMUST00000040179.14	chr12	32	+	SNP	Missense	E_1	85873377.0	85873377.0	A	G	ENSMUST00000040179.14:c.53A>G	D18G	85873377.0	85873377.0	A	G	ENSMUST00000040179.14:c.53A>G	D18G	CLINVAR-H1587409	CLINVAR-H1587409-M01-V01	CLINVAR	934114.0	False	False	False	False	False	13
TTLL5	ENSG00000119685.15	ENST00000298832.9	chr14	31	+	True	76129552	76129552	G	T	ENST00000298832.9:c.60G>T	E20D	Missense	E_1	SNP	True	0	Class 0: This mutation can be originally modeled.	0aa	0aa	Ttll5	ENSMUSG00000012609.20	ENSMUST00000040179.14	chr12	32	+	SNP	Missense	E_1	85873381.0	85873381.0	G	T	ENSMUST00000040179.14:c.57G>T	E19D	85873381.0	85873381.0	G	T	ENSMUST00000040179.14:c.57G>T	E19D	CLINVAR-H1587410	CLINVAR-H1587410-M01-V01	CLINVAR	1062220.0	False	False	False	False	False	0
TTLL5	ENSG00000119685.15	ENST00000298832.9	chr14	31	+	True	76135761	76135761	A	G	ENST00000298832.9:c.77A>G	D26G	Missense	E_2	SNP	True	0	Class 0: This mutation can be originally modeled.	2aa	20aa	Ttll5	ENSMUSG00000012609.20	ENSMUST00000040179.14	chr12	32	+	SNP	Missense	E_2	85878671.0	85878671.0	A	G	ENSMUST00000040179.14:c.77A>G	D26G	85878671.0	85878671.0	A	G	ENSMUST00000040179.14:c.77A>G	D26G	CLINVAR-H1587420	CLINVAR-H1587420-M01-V01	CLINVAR	2075053.0	False	False	False	False	False	22
TTLL5	ENSG00000119685.15	ENST00000298832.9	chr14	31	+	True	76135770	76135770	G	A	ENST00000298832.9:c.86G>A	C29Y	Missense	E_2	SNP	True	0	Class 0: This mutation can be originally modeled.	5aa	17aa	Ttll5	ENSMUSG00000012609.20	ENSMUST00000040179.14	chr12	32	+	SNP	Missense	E_2	85878680.0	85878680.0	G	A	ENSMUST00000040179.14:c.86G>A	C29Y	85878680.0	85878680.0	G	A	ENSMUST00000040179.14:c.86G>A	C29Y	CLINVAR-H1587421	CLINVAR-H1587421-M01-V01	CLINVAR	1415232.0	False	False	False	False	False	22
TTLL5	ENSG00000119685.15	ENST00000298832.9	chr14	31	+	True	76135776	76135776	T	C	ENST00000298832.9:c.92T>C	M31T	Missense	E_2	SNP	True	0	Class 0: This mutation can be originally modeled.	7aa	15aa	Ttll5	ENSMUSG00000012609.20	ENSMUST00000040179.14	chr12	32	+	SNP	Missense	E_2	85878686.0	85878686.0	T	C	ENSMUST00000040179.14:c.92T>C	M31T	85878686.0	85878686.0	T	C	ENSMUST00000040179.14:c.92T>C	M31T	CLINVAR-H1587422	CLINVAR-H1587422-M01-V01	CLINVAR	1011024.0	False	False	False	False	False	22
TTLL5	ENSG00000119685.15	ENST00000298832.9	chr14	31	+	True	76135784	76135784	G	A	ENST00000298832.9:c.100G>A	G34R	Missense	E_2	SNP	True	0	Class 0: This mutation can be originally modeled.	10aa	12aa	Ttll5	ENSMUSG00000012609.20	ENSMUST00000040179.14	chr12	32	+	SNP	Missense	E_2	85878694.0	85878694.0	G	A	ENSMUST00000040179.14:c.100G>A	G34R	85878694.0	85878694.0	G	A	ENSMUST00000040179.14:c.100G>A	G34R	CLINVAR-H1587423	CLINVAR-H1587423-M01-V01	CLINVAR	2081118.0	False	False	False	False	False	22
TTLL5	ENSG00000119685.15	ENST00000298832.9	chr14	31	+	True	76135787	76135787	G	A	ENST00000298832.9:c.103G>A	G35S	Missense	E_2	SNP	True	0	Class 0: This mutation can be originally modeled.	11aa	11aa	Ttll5	ENSMUSG00000012609.20	ENSMUST00000040179.14	chr12	32	+	SNP	Missense	E_2	85878697.0	85878697.0	G	A	ENSMUST00000040179.14:c.103G>A	G35S	85878697.0	85878697.0	G	A	ENSMUST00000040179.14:c.103G>A	G35S	CLINVAR-H1587424	CLINVAR-H1587424-M01-V01	CLINVAR	937026.0	False	False	False	False	False	22
TTLL5	ENSG00000119685.15	ENST00000298832.9	chr14	31	+	True	76135813	76135813	A	G	ENST00000298832.9:c.129A>G	V43delinsV	Silent	E_2	SNP	True	0	Class 0: This mutation can be originally modeled.	19aa	3aa	Ttll5	ENSMUSG00000012609.20	ENSMUST00000040179.14	chr12	32	+	SNP	Silent	E_2	85878723.0	85878723.0	T	G	ENSMUST00000040179.14:c.129T>G	V43delinsV	85878723.0	85878723.0	T	G	ENSMUST00000040179.14:c.129T>G	V43delinsV	CLINVAR-H1587426	CLINVAR-H1587426-M01-V01	CLINVAR	1111968.0	False	False	False	False	False	22
TTLL5	ENSG00000119685.15	ENST00000298832.9	chr14	31	+	True	76135822	76135822	C	T	ENST00000298832.9:c.138C>T	A46delinsA	Silent	E_2	SNP	True	0	Class 0: This mutation can be originally modeled.	22aa	0aa	Ttll5	ENSMUSG00000012609.20	ENSMUST00000040179.14	chr12	32	+	SNP	Silent	E_2	85878732.0	85878732.0	T	T	ENSMUST00000040179.14:c.138T>T	A46delinsA	85878732.0	85878732.0	T	T	ENSMUST00000040179.14:c.138T>T	A46delinsA	CLINVAR-H1587427	CLINVAR-H1587427-M01-V01	CLINVAR	1656059.0	False	False	False	False	False	22
TTLL5	ENSG00000119685.15	ENST00000298832.9	chr14	31	+	True	76135846	76135846	C	T	ENST00000298832.9:c.162C>T	N54delinsN	Silent	E_2	SNP	True	0	Class 0: This mutation can be originally modeled.	6aa	202aa	Ttll5	ENSMUSG00000012609.20	ENSMUST00000040179.14	chr12	32	+	SNP	Silent	E_2	85878756.0	85878756.0	C	T	ENSMUST00000040179.14:c.162C>T	N54delinsN	85878756.0	85878756.0	C	T	ENSMUST00000040179.14:c.162C>T	N54delinsN	CLINVAR-H1587431	CLINVAR-H1587431-M01-V01	CLINVAR	1941715.0	False	False	False	False	False	208
TTLL5	ENSG00000119685.15	ENST00000298832.9	chr14	31	+	True	76135856	76135856	G	T	ENST00000298832.9:c.172G>T	V58L	Missense	E_2	SNP	True	0	Class 0: This mutation can be originally modeled.	10aa	198aa	Ttll5	ENSMUSG00000012609.20	ENSMUST00000040179.14	chr12	32	+	SNP	Missense	E_2	85878766.0	85878766.0	G	T	ENSMUST00000040179.14:c.172G>T	V58L	85878766.0	85878766.0	G	T	ENSMUST00000040179.14:c.172G>T	V58L	CLINVAR-H1587432	CLINVAR-H1587432-M01-V01	CLINVAR	1018697.0	False	False	False	False	False	208
TTLL5	ENSG00000119685.15	ENST00000298832.9	chr14	31	+	True	76135858	76135858	A	G	ENST00000298832.9:c.174A>G	V58delinsV	Silent	E_2	SNP	True	0	Class 0: This mutation can be originally modeled.	10aa	198aa	Ttll5	ENSMUSG00000012609.20	ENSMUST00000040179.14	chr12	32	+	SNP	Silent	E_2	85878768.0	85878768.0	A	G	ENSMUST00000040179.14:c.174A>G	V58delinsV	85878768.0	85878768.0	A	G	ENSMUST00000040179.14:c.174A>G	V58delinsV	CLINVAR-H1587433	CLINVAR-H1587433-M01-V01	CLINVAR	2097638.0	False	False	False	False	False	208
TTLL5	ENSG00000119685.15	ENST00000298832.9	chr14	31	+	True	76135865	76135865	G	A	ENST00000298832.9:c.181G>A	E61K	Missense	E_2	SNP	True	0	Class 0: This mutation can be originally modeled.	13aa	195aa	Ttll5	ENSMUSG00000012609.20	ENSMUST00000040179.14	chr12	32	+	SNP	Missense	E_2	85878775.0	85878775.0	G	A	ENSMUST00000040179.14:c.181G>A	E61K	85878775.0	85878775.0	G	A	ENSMUST00000040179.14:c.181G>A	E61K	CLINVAR-H1587434	CLINVAR-H1587434-M01-V01	CLINVAR	1369685.0	False	False	False	False	False	208
TTLL5	ENSG00000119685.15	ENST00000298832.9	chr14	31	+	True	76147890	76147890	C	T	ENST00000298832.9:c.184C>T	R62C	Missense	E_3	SNP	True	0	Class 0: This mutation can be originally modeled.	14aa	194aa	Ttll5	ENSMUSG00000012609.20	ENSMUST00000040179.14	chr12	32	+	SNP	Missense	E_3	85890554.0	85890554.0	C	T	ENSMUST00000040179.14:c.184C>T	R62C	85890554.0	85890554.0	C	T	ENSMUST00000040179.14:c.184C>T	R62C	CLINVAR-H1587444	CLINVAR-H1587444-M01-V01	CLINVAR	1363887.0	False	False	False	False	False	208
TTLL5	ENSG00000119685.15	ENST00000298832.9	chr14	31	+	True	76147895	76147895	T	C	ENST00000298832.9:c.189T>C	Y63delinsY	Silent	E_3	SNP	True	0	Class 0: This mutation can be originally modeled.	15aa	193aa	Ttll5	ENSMUSG00000012609.20	ENSMUST00000040179.14	chr12	32	+	SNP	Silent	E_3	85890559.0	85890559.0	T	C	ENSMUST00000040179.14:c.189T>C	Y63delinsY	85890559.0	85890559.0	T	C	ENSMUST00000040179.14:c.189T>C	Y63delinsY	CLINVAR-H1587445	CLINVAR-H1587445-M01-V01	CLINVAR	1139569.0	False	False	False	False	False	208
TTLL5	ENSG00000119685.15	ENST00000298832.9	chr14	31	+	True	76147896	76147896	C	A	ENST00000298832.9:c.190C>A	H64N	Missense	E_3	SNP	True	0	Class 0: This mutation can be originally modeled.	16aa	192aa	Ttll5	ENSMUSG00000012609.20	ENSMUST00000040179.14	chr12	32	+	SNP	Missense	E_3	85890560.0	85890560.0	C	A	ENSMUST00000040179.14:c.190C>A	H64N	85890560.0	85890560.0	C	A	ENSMUST00000040179.14:c.190C>A	H64N	CLINVAR-H1587446	CLINVAR-H1587446-M01-V01	CLINVAR	1406317.0	False	False	False	False	False	208
TTLL5	ENSG00000119685.15	ENST00000298832.9	chr14	31	+	True	76147906	76147906	A	G	ENST00000298832.9:c.200A>G	Y67C	Missense	E_3	SNP	True	0	Class 0: This mutation can be originally modeled.	19aa	189aa	Ttll5	ENSMUSG00000012609.20	ENSMUST00000040179.14	chr12	32	+	SNP	Missense	E_3	85890570.0	85890570.0	A	G	ENSMUST00000040179.14:c.200A>G	Y67C	85890570.0	85890570.0	A	G	ENSMUST00000040179.14:c.200A>G	Y67C	CLINVAR-H1587447	CLINVAR-H1587447-M01-V01	CLINVAR	1715656.0	False	False	False	False	False	208
TTLL5	ENSG00000119685.15	ENST00000298832.9	chr14	31	+	True	76147914	76147914	G	T	ENST00000298832.9:c.208G>T	V70L	Missense	E_3	SNP	True	0	Class 0: This mutation can be originally modeled.	22aa	186aa	Ttll5	ENSMUSG00000012609.20	ENSMUST00000040179.14	chr12	32	+	SNP	Missense	E_3	85890578.0	85890578.0	G	T	ENSMUST00000040179.14:c.208G>T	V70L	85890578.0	85890578.0	G	T	ENSMUST00000040179.14:c.208G>T	V70L	CLINVAR-H1587448	CLINVAR-H1587448-M01-V01	CLINVAR	959807.0	False	False	False	False	False	208
TTLL5	ENSG00000119685.15	ENST00000298832.9	chr14	31	+	True	76147917	76147917	C	T	ENST00000298832.9:c.211C>T	R71*	Nonsense	E_3	SNP	True	0	Class 0: This mutation can be originally modeled.	23aa	185aa	Ttll5	ENSMUSG00000012609.20	ENSMUST00000040179.14	chr12	32	+	SNP	Nonsense	E_3	85890581.0	85890581.0	A	T	ENSMUST00000040179.14:c.211A>T	R71*	85890581.0	85890581.0	A	T	ENSMUST00000040179.14:c.211A>T	R71*	CLINVAR-H1587449	CLINVAR-H1587449-M01-V01	CLINVAR	493147.0	False	False	False	False	False	208
TTLL5	ENSG00000119685.15	ENST00000298832.9	chr14	31	+	True	76147924	76147924	A	G	ENST00000298832.9:c.218A>G	D73G	Missense	E_3	SNP	True	0	Class 0: This mutation can be originally modeled.	25aa	183aa	Ttll5	ENSMUSG00000012609.20	ENSMUST00000040179.14	chr12	32	+	SNP	Missense	E_3	85890588.0	85890588.0	A	G	ENSMUST00000040179.14:c.218A>G	D73G	85890588.0	85890588.0	A	G	ENSMUST00000040179.14:c.218A>G	D73G	CLINVAR-H1587452	CLINVAR-H1587452-M01-V01	CLINVAR	1020851.0	False	False	False	False	False	208
TTLL5	ENSG00000119685.15	ENST00000298832.9	chr14	31	+	True	76147930	76147930	G	A	ENST00000298832.9:c.224G>A	R75H	Missense	E_3	SNP	True	0	Class 0: This mutation can be originally modeled.	27aa	181aa	Ttll5	ENSMUSG00000012609.20	ENSMUST00000040179.14	chr12	32	+	SNP	Missense	E_3	85890594.0	85890594.0	G	A	ENSMUST00000040179.14:c.224G>A	R75H	85890594.0	85890594.0	G	A	ENSMUST00000040179.14:c.224G>A	R75H	CLINVAR-H1587453	CLINVAR-H1587453-M01-V01	CLINVAR	999195.0	False	False	False	False	False	208
TTLL5	ENSG00000119685.15	ENST00000298832.9	chr14	31	+	True	76147964	76147964	T	C	ENST00000298832.9:c.258T>C	F86delinsF	Silent	E_3	SNP	True	0	Class 0: This mutation can be originally modeled.	38aa	170aa	Ttll5	ENSMUSG00000012609.20	ENSMUST00000040179.14	chr12	32	+	SNP	Silent	E_3	85890628.0	85890628.0	T	C	ENSMUST00000040179.14:c.258T>C	F86delinsF	85890628.0	85890628.0	T	C	ENSMUST00000040179.14:c.258T>C	F86delinsF	CLINVAR-H1587456	CLINVAR-H1587456-M01-V01	CLINVAR	1566196.0	False	False	False	False	False	208
TTLL5	ENSG00000119685.15	ENST00000298832.9	chr14	31	+	True	76147966	76147966	A	G	ENST00000298832.9:c.260A>G	H87R	Missense	E_3	SNP	True	0	Class 0: This mutation can be originally modeled.	39aa	169aa	Ttll5	ENSMUSG00000012609.20	ENSMUST00000040179.14	chr12	32	+	SNP	Missense	E_3	85890630.0	85890630.0	A	G	ENSMUST00000040179.14:c.260A>G	H87R	85890630.0	85890630.0	A	G	ENSMUST00000040179.14:c.260A>G	H87R	CLINVAR-H1587457	CLINVAR-H1587457-M01-V01	CLINVAR	1461447.0	False	False	False	False	False	208
TTLL5	ENSG00000119685.15	ENST00000298832.9	chr14	31	+	True	76147970	76147970	A	G	ENST00000298832.9:c.264A>G	E88delinsE	Silent	E_3	SNP	True	0	Class 0: This mutation can be originally modeled.	40aa	168aa	Ttll5	ENSMUSG00000012609.20	ENSMUST00000040179.14	chr12	32	+	SNP	Silent	E_3	85890634.0	85890634.0	A	G	ENSMUST00000040179.14:c.264A>G	E88delinsE	85890634.0	85890634.0	A	G	ENSMUST00000040179.14:c.264A>G	E88delinsE	CLINVAR-H1587458	CLINVAR-H1587458-M01-V01	CLINVAR	1989035.0	False	False	False	False	False	208
TTLL5	ENSG00000119685.15	ENST00000298832.9	chr14	31	+	True	76149902	76149902	A	G	ENST00000298832.9:c.274A>G	S92G	Missense	E_4	SNP	True	0	Class 0: This mutation can be originally modeled.	44aa	164aa	Ttll5	ENSMUSG00000012609.20	ENSMUST00000040179.14	chr12	32	+	SNP	Missense	E_4	85892030.0	85892030.0	A	G	ENSMUST00000040179.14:c.274A>G	S92G	85892030.0	85892030.0	A	G	ENSMUST00000040179.14:c.274A>G	S92G	CLINVAR-H1587468	CLINVAR-H1587468-M01-V01	CLINVAR	1046378.0	False	False	False	False	False	208
TTLL5	ENSG00000119685.15	ENST00000298832.9	chr14	31	+	True	76149903	76149903	G	A	ENST00000298832.9:c.275G>A	S92N	Missense	E_4	SNP	True	0	Class 0: This mutation can be originally modeled.	44aa	164aa	Ttll5	ENSMUSG00000012609.20	ENSMUST00000040179.14	chr12	32	+	SNP	Missense	E_4	85892031.0	85892031.0	G	A	ENSMUST00000040179.14:c.275G>A	S92N	85892031.0	85892031.0	G	A	ENSMUST00000040179.14:c.275G>A	S92N	CLINVAR-H1587469	CLINVAR-H1587469-M01-V01	CLINVAR	1506724.0	False	False	False	False	False	208
TTLL5	ENSG00000119685.15	ENST00000298832.9	chr14	31	+	True	76149906	76149906	G	C	ENST00000298832.9:c.278G>C	S93T	Missense	E_4	SNP	True	0	Class 0: This mutation can be originally modeled.	45aa	163aa	Ttll5	ENSMUSG00000012609.20	ENSMUST00000040179.14	chr12	32	+	SNP	Missense	E_4	85892034.0	85892034.0	G	C	ENSMUST00000040179.14:c.278G>C	S93T	85892034.0	85892034.0	G	C	ENSMUST00000040179.14:c.278G>C	S93T	CLINVAR-H1587470	CLINVAR-H1587470-M01-V01	CLINVAR	1493056.0	False	False	False	False	False	208
TTLL5	ENSG00000119685.15	ENST00000298832.9	chr14	31	+	True	76149915	76149915	A	G	ENST00000298832.9:c.287A>G	Y96C	Missense	E_4	SNP	True	0	Class 0: This mutation can be originally modeled.	48aa	160aa	Ttll5	ENSMUSG00000012609.20	ENSMUST00000040179.14	chr12	32	+	SNP	Missense	E_4	85892043.0	85892043.0	A	G	ENSMUST00000040179.14:c.287A>G	Y96C	85892043.0	85892043.0	A	G	ENSMUST00000040179.14:c.287A>G	Y96C	CLINVAR-H1587471	CLINVAR-H1587471-M01-V01	CLINVAR	2145936.0	False	False	False	False	False	208
TTLL5	ENSG00000119685.15	ENST00000298832.9	chr14	31	+	True	76149924	76149924	T	C	ENST00000298832.9:c.296T>C	M99T	Missense	E_4	SNP	True	0	Class 0: This mutation can be originally modeled.	51aa	157aa	Ttll5	ENSMUSG00000012609.20	ENSMUST00000040179.14	chr12	32	+	SNP	Missense	E_4	85892052.0	85892052.0	T	C	ENSMUST00000040179.14:c.296T>C	M99T	85892052.0	85892052.0	T	C	ENSMUST00000040179.14:c.296T>C	M99T	CLINVAR-H1587472	CLINVAR-H1587472-M01-V01	CLINVAR	961615.0	False	False	False	False	False	208
TTLL5	ENSG00000119685.15	ENST00000298832.9	chr14	31	+	True	76149929	76149929	A	C	ENST00000298832.9:c.301A>C	T101P	Missense	E_4	SNP	True	0	Class 0: This mutation can be originally modeled.	53aa	155aa	Ttll5	ENSMUSG00000012609.20	ENSMUST00000040179.14	chr12	32	+	SNP	Missense	E_4	85892057.0	85892057.0	A	C	ENSMUST00000040179.14:c.301A>C	T101P	85892057.0	85892057.0	A	C	ENSMUST00000040179.14:c.301A>C	T101P	CLINVAR-H1587473	CLINVAR-H1587473-M01-V01	CLINVAR	1363833.0	False	False	False	False	False	208
TTLL5	ENSG00000119685.15	ENST00000298832.9	chr14	31	+	True	76149939	76149939	A	G	ENST00000298832.9:c.311A>G	H104R	Missense	E_4	SNP	True	0	Class 0: This mutation can be originally modeled.	56aa	152aa	Ttll5	ENSMUSG00000012609.20	ENSMUST00000040179.14	chr12	32	+	SNP	Missense	E_4	85892067.0	85892067.0	A	G	ENSMUST00000040179.14:c.311A>G	H104R	85892067.0	85892067.0	A	G	ENSMUST00000040179.14:c.311A>G	H104R	CLINVAR-H1587474	CLINVAR-H1587474-M01-V01	CLINVAR	1036511.0	False	False	False	False	False	208
TTLL5	ENSG00000119685.15	ENST00000298832.9	chr14	31	+	True	76149947	76149947	C	G	ENST00000298832.9:c.319C>G	P107A	Missense	E_4	SNP	True	0	Class 0: This mutation can be originally modeled.	59aa	149aa	Ttll5	ENSMUSG00000012609.20	ENSMUST00000040179.14	chr12	32	+	SNP	Missense	E_4	85892075.0	85892075.0	C	G	ENSMUST00000040179.14:c.319C>G	P107A	85892075.0	85892075.0	C	G	ENSMUST00000040179.14:c.319C>G	P107A	CLINVAR-H1587475	CLINVAR-H1587475-M01-V01	CLINVAR	2005240.0	False	False	False	False	False	208
TTLL5	ENSG00000119685.15	ENST00000298832.9	chr14	31	+	True	76149961	76149961	C	T	ENST00000298832.9:c.333C>T	R111delinsR	Silent	E_4	SNP	True	0	Class 0: This mutation can be originally modeled.	63aa	145aa	Ttll5	ENSMUSG00000012609.20	ENSMUST00000040179.14	chr12	32	+	SNP	Silent	E_4	85892089.0	85892089.0	A	T	ENSMUST00000040179.14:c.333A>T	R111delinsR	85892089.0	85892089.0	A	T	ENSMUST00000040179.14:c.333A>T	R111delinsR	CLINVAR-H1587478	CLINVAR-H1587478-M01-V01	CLINVAR	1956468.0	False	False	False	False	False	208
TTLL5	ENSG00000119685.15	ENST00000298832.9	chr14	31	+	True	76149965	76149965	C	G	ENST00000298832.9:c.337C>G	L113V	Missense	E_4	SNP	True	0	Class 0: This mutation can be originally modeled.	65aa	143aa	Ttll5	ENSMUSG00000012609.20	ENSMUST00000040179.14	chr12	32	+	SNP	Missense	E_4	85892093.0	85892093.0	C	G	ENSMUST00000040179.14:c.337C>G	L113V	85892093.0	85892093.0	C	G	ENSMUST00000040179.14:c.337C>G	L113V	CLINVAR-H1587479	CLINVAR-H1587479-M01-V01	CLINVAR	1377439.0	False	False	False	False	False	208
TTLL5	ENSG00000119685.15	ENST00000298832.9	chr14	31	+	True	76149966	76149966	T	C	ENST00000298832.9:c.338T>C	L113P	Missense	E_4	SNP	True	0	Class 0: This mutation can be originally modeled.	65aa	143aa	Ttll5	ENSMUSG00000012609.20	ENSMUST00000040179.14	chr12	32	+	SNP	Missense	E_4	85892094.0	85892094.0	T	C	ENSMUST00000040179.14:c.338T>C	L113P	85892094.0	85892094.0	T	C	ENSMUST00000040179.14:c.338T>C	L113P	CLINVAR-H1587480	CLINVAR-H1587480-M01-V01	CLINVAR	1516854.0	False	False	False	False	False	208
TTLL5	ENSG00000119685.15	ENST00000298832.9	chr14	31	+	True	76149966	76149966	T	G	ENST00000298832.9:c.338T>G	L113R	Missense	E_4	SNP	True	0	Class 0: This mutation can be originally modeled.	65aa	143aa	Ttll5	ENSMUSG00000012609.20	ENSMUST00000040179.14	chr12	32	+	SNP	Missense	E_4	85892094.0	85892094.0	T	G	ENSMUST00000040179.14:c.338T>G	L113R	85892094.0	85892094.0	T	G	ENSMUST00000040179.14:c.338T>G	L113R	CLINVAR-H1587481	CLINVAR-H1587481-M01-V01	CLINVAR	2644375.0	False	False	False	False	False	208
TTLL5	ENSG00000119685.15	ENST00000298832.9	chr14	31	+	True	76149977	76149977	C	G	ENST00000298832.9:c.349C>G	Q117E	Missense	E_4	SNP	True	0	Class 0: This mutation can be originally modeled.	69aa	139aa	Ttll5	ENSMUSG00000012609.20	ENSMUST00000040179.14	chr12	32	+	SNP	Missense	E_4	85892105.0	85892105.0	C	G	ENSMUST00000040179.14:c.349C>G	Q117E	85892105.0	85892105.0	C	G	ENSMUST00000040179.14:c.349C>G	Q117E	CLINVAR-H1587482	CLINVAR-H1587482-M01-V01	CLINVAR	1433331.0	False	False	False	False	False	208
TTLL5	ENSG00000119685.15	ENST00000298832.9	chr14	31	+	True	76149982	76149982	A	G	ENST00000298832.9:c.354A>G	K118delinsK	Silent	E_4	SNP	True	0	Class 0: This mutation can be originally modeled.	70aa	138aa	Ttll5	ENSMUSG00000012609.20	ENSMUST00000040179.14	chr12	32	+	SNP	Silent	E_4	85892110.0	85892110.0	G	G	ENSMUST00000040179.14:c.354G>G	K118delinsK	85892110.0	85892110.0	G	G	ENSMUST00000040179.14:c.354G>G	K118delinsK	CLINVAR-H1587483	CLINVAR-H1587483-M01-V01	CLINVAR	1165666.0	False	False	False	False	False	208
TTLL5	ENSG00000119685.15	ENST00000298832.9	chr14	31	+	True	76149983	76149983	G	A	ENST00000298832.9:c.355G>A	V119I	Missense	E_4	SNP	True	0	Class 0: This mutation can be originally modeled.	71aa	137aa	Ttll5	ENSMUSG00000012609.20	ENSMUST00000040179.14	chr12	32	+	SNP	Missense	E_4	85892111.0	85892111.0	G	A	ENSMUST00000040179.14:c.355G>A	V119I	85892111.0	85892111.0	G	A	ENSMUST00000040179.14:c.355G>A	V119I	CLINVAR-H1587484	CLINVAR-H1587484-M01-V01	CLINVAR	999297.0	False	False	False	False	False	208
TTLL5	ENSG00000119685.15	ENST00000298832.9	chr14	31	+	True	76149989	76149989	C	T	ENST00000298832.9:c.361C>T	H121Y	Missense	E_4	SNP	True	0	Class 0: This mutation can be originally modeled.	73aa	135aa	Ttll5	ENSMUSG00000012609.20	ENSMUST00000040179.14	chr12	32	+	SNP	Missense	E_4	85892117.0	85892117.0	C	T	ENSMUST00000040179.14:c.361C>T	H121Y	85892117.0	85892117.0	C	T	ENSMUST00000040179.14:c.361C>T	H121Y	CLINVAR-H1587486	CLINVAR-H1587486-M01-V01	CLINVAR	1939538.0	False	False	False	False	False	208
TTLL5	ENSG00000119685.15	ENST00000298832.9	chr14	31	+	True	76149993	76149993	T	G	ENST00000298832.9:c.365T>G	F122C	Missense	E_4	SNP	True	0	Class 0: This mutation can be originally modeled.	74aa	134aa	Ttll5	ENSMUSG00000012609.20	ENSMUST00000040179.14	chr12	32	+	SNP	Missense	E_4	85892121.0	85892121.0	T	G	ENSMUST00000040179.14:c.365T>G	F122C	85892121.0	85892121.0	T	G	ENSMUST00000040179.14:c.365T>G	F122C	CLINVAR-H1587488	CLINVAR-H1587488-M01-V01	CLINVAR	2119943.0	False	False	False	False	False	208
TTLL5	ENSG00000119685.15	ENST00000298832.9	chr14	31	+	True	76149994	76149994	T	A	ENST00000298832.9:c.366T>A	F122L	Missense	E_4	SNP	True	0	Class 0: This mutation can be originally modeled.	74aa	134aa	Ttll5	ENSMUSG00000012609.20	ENSMUST00000040179.14	chr12	32	+	SNP	Missense	E_4	85892122.0	85892122.0	C	A	ENSMUST00000040179.14:c.366C>A	F122L	85892122.0	85892122.0	C	A	ENSMUST00000040179.14:c.366C>A	F122L	CLINVAR-H1587489	CLINVAR-H1587489-M01-V01	CLINVAR	1801976.0	False	False	False	False	False	208
TTLL5	ENSG00000119685.15	ENST00000298832.9	chr14	31	+	True	76149999	76149999	G	A	ENST00000298832.9:c.371G>A	R124K	Missense	E_4	SNP	True	0	Class 0: This mutation can be originally modeled.	76aa	132aa	Ttll5	ENSMUSG00000012609.20	ENSMUST00000040179.14	chr12	32	+	SNP	Missense	E_4	85892127.0	85892127.0	G	A	ENSMUST00000040179.14:c.371G>A	R124K	85892127.0	85892127.0	G	A	ENSMUST00000040179.14:c.371G>A	R124K	CLINVAR-H1587490	CLINVAR-H1587490-M01-V01	CLINVAR	1924480.0	False	False	False	False	False	208
TTLL5	ENSG00000119685.15	ENST00000298832.9	chr14	31	+	True	76156540	76156540	A	C	ENST00000298832.9:c.377A>C	Y126S	Missense	E_5	SNP	True	0	Class 0: This mutation can be originally modeled.	78aa	130aa	Ttll5	ENSMUSG00000012609.20	ENSMUST00000040179.14	chr12	32	+	SNP	Missense	E_5	85896030.0	85896030.0	A	C	ENSMUST00000040179.14:c.377A>C	Y126S	85896030.0	85896030.0	A	C	ENSMUST00000040179.14:c.377A>C	Y126S	CLINVAR-H1587493	CLINVAR-H1587493-M01-V01	CLINVAR	948326.0	False	False	False	False	False	208
TTLL5	ENSG00000119685.15	ENST00000298832.9	chr14	31	+	True	76156541	76156541	T	C	ENST00000298832.9:c.378T>C	Y126delinsY	Silent	E_5	SNP	True	0	Class 0: This mutation can be originally modeled.	78aa	130aa	Ttll5	ENSMUSG00000012609.20	ENSMUST00000040179.14	chr12	32	+	SNP	Silent	E_5	85896031.0	85896031.0	T	C	ENSMUST00000040179.14:c.378T>C	Y126delinsY	85896031.0	85896031.0	T	C	ENSMUST00000040179.14:c.378T>C	Y126delinsY	CLINVAR-H1587494	CLINVAR-H1587494-M01-V01	CLINVAR	1661643.0	False	False	False	False	False	208
TTLL5	ENSG00000119685.15	ENST00000298832.9	chr14	31	+	True	76156550	76156550	C	T	ENST00000298832.9:c.387C>T	T129delinsT	Silent	E_5	SNP	True	0	Class 0: This mutation can be originally modeled.	81aa	127aa	Ttll5	ENSMUSG00000012609.20	ENSMUST00000040179.14	chr12	32	+	SNP	Silent	E_5	85896040.0	85896040.0	C	T	ENSMUST00000040179.14:c.387C>T	T129delinsT	85896040.0	85896040.0	C	T	ENSMUST00000040179.14:c.387C>T	T129delinsT	CLINVAR-H1587495	CLINVAR-H1587495-M01-V01	CLINVAR	1127057.0	False	False	False	False	False	208
TTLL5	ENSG00000119685.15	ENST00000298832.9	chr14	31	+	True	76156561	76156561	G	A	ENST00000298832.9:c.398G>A	R133Q	Missense	E_5	SNP	True	0	Class 0: This mutation can be originally modeled.	85aa	123aa	Ttll5	ENSMUSG00000012609.20	ENSMUST00000040179.14	chr12	32	+	SNP	Missense	E_5	85896051.0	85896051.0	G	A	ENSMUST00000040179.14:c.398G>A	R133Q	85896051.0	85896051.0	G	A	ENSMUST00000040179.14:c.398G>A	R133Q	CLINVAR-H1587498	CLINVAR-H1587498-M01-V01	CLINVAR	1045566.0	False	False	False	False	False	208
TTLL5	ENSG00000119685.15	ENST00000298832.9	chr14	31	+	True	76156575	76156575	A	G	ENST00000298832.9:c.412A>G	I138V	Missense	E_5	SNP	True	0	Class 0: This mutation can be originally modeled.	90aa	118aa	Ttll5	ENSMUSG00000012609.20	ENSMUST00000040179.14	chr12	32	+	SNP	Missense	E_5	85896065.0	85896065.0	A	G	ENSMUST00000040179.14:c.412A>G	I138V	85896065.0	85896065.0	A	G	ENSMUST00000040179.14:c.412A>G	I138V	CLINVAR-H1587501	CLINVAR-H1587501-M01-V01	CLINVAR	1362118.0	False	False	False	False	False	208
TTLL5	ENSG00000119685.15	ENST00000298832.9	chr14	31	+	True	76156581	76156581	C	A	ENST00000298832.9:c.418C>A	R140delinsR	Silent	E_5	SNP	True	0	Class 0: This mutation can be originally modeled.	92aa	116aa	Ttll5	ENSMUSG00000012609.20	ENSMUST00000040179.14	chr12	32	+	SNP	Silent	E_5	85896071.0	85896071.0	C	A	ENSMUST00000040179.14:c.418C>A	R140delinsR	85896071.0	85896071.0	C	A	ENSMUST00000040179.14:c.418C>A	R140delinsR	CLINVAR-H1587502	CLINVAR-H1587502-M01-V01	CLINVAR	940451.0	False	False	False	False	False	208
TTLL5	ENSG00000119685.15	ENST00000298832.9	chr14	31	+	True	76156581	76156581	C	G	ENST00000298832.9:c.418C>G	R140G	Missense	E_5	SNP	True	0	Class 0: This mutation can be originally modeled.	92aa	116aa	Ttll5	ENSMUSG00000012609.20	ENSMUST00000040179.14	chr12	32	+	SNP	Missense	E_5	85896071.0	85896071.0	C	G	ENSMUST00000040179.14:c.418C>G	R140G	85896071.0	85896071.0	C	G	ENSMUST00000040179.14:c.418C>G	R140G	CLINVAR-H1587503	CLINVAR-H1587503-M01-V01	CLINVAR	1426678.0	False	False	False	False	False	208
TTLL5	ENSG00000119685.15	ENST00000298832.9	chr14	31	+	True	76156582	76156582	G	A	ENST00000298832.9:c.419G>A	R140Q	Missense	E_5	SNP	True	0	Class 0: This mutation can be originally modeled.	92aa	116aa	Ttll5	ENSMUSG00000012609.20	ENSMUST00000040179.14	chr12	32	+	SNP	Missense	E_5	85896072.0	85896072.0	G	A	ENSMUST00000040179.14:c.419G>A	R140Q	85896072.0	85896072.0	G	A	ENSMUST00000040179.14:c.419G>A	R140Q	CLINVAR-H1587504	CLINVAR-H1587504-M01-V01	CLINVAR	1382756.0	False	False	False	False	False	208
TTLL5	ENSG00000119685.15	ENST00000298832.9	chr14	31	+	True	76156589	76156589	G	A	ENST00000298832.9:c.426G>A	Q142delinsQ	Silent	E_5	SNP	True	0	Class 0: This mutation can be originally modeled.	94aa	114aa	Ttll5	ENSMUSG00000012609.20	ENSMUST00000040179.14	chr12	32	+	SNP	Silent	E_5	85896079.0	85896079.0	G	A	ENSMUST00000040179.14:c.426G>A	Q142delinsQ	85896079.0	85896079.0	G	A	ENSMUST00000040179.14:c.426G>A	Q142delinsQ	CLINVAR-H1587505	CLINVAR-H1587505-M01-V01	CLINVAR	1104443.0	False	False	False	False	False	208
TTLL5	ENSG00000119685.15	ENST00000298832.9	chr14	31	+	True	76156594	76156594	C	T	ENST00000298832.9:c.431C>T	T144I	Missense	E_5	SNP	True	0	Class 0: This mutation can be originally modeled.	96aa	112aa	Ttll5	ENSMUSG00000012609.20	ENSMUST00000040179.14	chr12	32	+	SNP	Missense	E_5	85896084.0	85896084.0	C	T	ENSMUST00000040179.14:c.431C>T	T144I	85896084.0	85896084.0	C	T	ENSMUST00000040179.14:c.431C>T	T144I	CLINVAR-H1587506	CLINVAR-H1587506-M01-V01	CLINVAR	839518.0	False	False	False	False	False	208
TTLL5	ENSG00000119685.15	ENST00000298832.9	chr14	31	+	True	76156597	76156597	A	C	ENST00000298832.9:c.434A>C	H145P	Missense	E_5	SNP	True	0	Class 0: This mutation can be originally modeled.	97aa	111aa	Ttll5	ENSMUSG00000012609.20	ENSMUST00000040179.14	chr12	32	+	SNP	Missense	E_5	85896087.0	85896087.0	A	C	ENSMUST00000040179.14:c.434A>C	H145P	85896087.0	85896087.0	A	C	ENSMUST00000040179.14:c.434A>C	H145P	CLINVAR-H1587507	CLINVAR-H1587507-M01-V01	CLINVAR	1349422.0	False	False	False	False	False	208
TTLL5	ENSG00000119685.15	ENST00000298832.9	chr14	31	+	True	76156597	76156597	A	G	ENST00000298832.9:c.434A>G	H145R	Missense	E_5	SNP	True	0	Class 0: This mutation can be originally modeled.	97aa	111aa	Ttll5	ENSMUSG00000012609.20	ENSMUST00000040179.14	chr12	32	+	SNP	Missense	E_5	85896087.0	85896087.0	A	G	ENSMUST00000040179.14:c.434A>G	H145R	85896087.0	85896087.0	A	G	ENSMUST00000040179.14:c.434A>G	H145R	CLINVAR-H1587508	CLINVAR-H1587508-M01-V01	CLINVAR	2604199.0	False	False	False	False	False	208
TTLL5	ENSG00000119685.15	ENST00000298832.9	chr14	31	+	True	76156609	76156609	C	T	ENST00000298832.9:c.446C>T	A149V	Missense	E_5	SNP	True	0	Class 0: This mutation can be originally modeled.	101aa	107aa	Ttll5	ENSMUSG00000012609.20	ENSMUST00000040179.14	chr12	32	+	SNP	Missense	E_5	85896099.0	85896099.0	C	T	ENSMUST00000040179.14:c.446C>T	A149V	85896099.0	85896099.0	C	T	ENSMUST00000040179.14:c.446C>T	A149V	CLINVAR-H1587509	CLINVAR-H1587509-M01-V01	CLINVAR	677189.0	False	False	False	False	False	208
TTLL5	ENSG00000119685.15	ENST00000298832.9	chr14	31	+	True	76156617	76156617	A	G	ENST00000298832.9:c.454A>G	I152V	Missense	E_5	SNP	True	0	Class 0: This mutation can be originally modeled.	104aa	104aa	Ttll5	ENSMUSG00000012609.20	ENSMUST00000040179.14	chr12	32	+	SNP	Missense	E_5	85896107.0	85896107.0	A	G	ENSMUST00000040179.14:c.454A>G	I152V	85896107.0	85896107.0	A	G	ENSMUST00000040179.14:c.454A>G	I152V	CLINVAR-H1587510	CLINVAR-H1587510-M01-V01	CLINVAR	1001165.0	False	False	False	False	False	208
TTLL5	ENSG00000119685.15	ENST00000298832.9	chr14	31	+	True	76156619	76156619	C	T	ENST00000298832.9:c.456C>T	I152delinsI	Silent	E_5	SNP	True	0	Class 0: This mutation can be originally modeled.	104aa	104aa	Ttll5	ENSMUSG00000012609.20	ENSMUST00000040179.14	chr12	32	+	SNP	Silent	E_5	85896109.0	85896109.0	C	T	ENSMUST00000040179.14:c.456C>T	I152delinsI	85896109.0	85896109.0	C	T	ENSMUST00000040179.14:c.456C>T	I152delinsI	CLINVAR-H1587511	CLINVAR-H1587511-M01-V01	CLINVAR	1155780.0	False	False	False	False	False	208
TTLL5	ENSG00000119685.15	ENST00000298832.9	chr14	31	+	True	76156621	76156621	T	A	ENST00000298832.9:c.458T>A	L153H	Missense	E_5	SNP	True	0	Class 0: This mutation can be originally modeled.	105aa	103aa	Ttll5	ENSMUSG00000012609.20	ENSMUST00000040179.14	chr12	32	+	SNP	Missense	E_5	85896111.0	85896111.0	T	A	ENSMUST00000040179.14:c.458T>A	L153H	85896111.0	85896111.0	T	A	ENSMUST00000040179.14:c.458T>A	L153H	CLINVAR-H1587512	CLINVAR-H1587512-M01-V01	CLINVAR	971804.0	False	False	False	False	False	208
TTLL5	ENSG00000119685.15	ENST00000298832.9	chr14	31	+	True	76156626	76156626	C	G	ENST00000298832.9:c.463C>G	Q155E	Missense	E_5	SNP	True	0	Class 0: This mutation can be originally modeled.	107aa	101aa	Ttll5	ENSMUSG00000012609.20	ENSMUST00000040179.14	chr12	32	+	SNP	Missense	E_5	85896116.0	85896116.0	C	G	ENSMUST00000040179.14:c.463C>G	Q155E	85896116.0	85896116.0	C	G	ENSMUST00000040179.14:c.463C>G	Q155E	CLINVAR-H1587513	CLINVAR-H1587513-M01-V01	CLINVAR	1433665.0	False	False	False	False	False	208
TTLL5	ENSG00000119685.15	ENST00000298832.9	chr14	31	+	True	76156631	76156631	C	G	ENST00000298832.9:c.468C>G	T156delinsT	Silent	E_5	SNP	True	0	Class 0: This mutation can be originally modeled.	108aa	100aa	Ttll5	ENSMUSG00000012609.20	ENSMUST00000040179.14	chr12	32	+	SNP	Silent	E_5	85896121.0	85896121.0	C	G	ENSMUST00000040179.14:c.468C>G	T156delinsT	85896121.0	85896121.0	C	G	ENSMUST00000040179.14:c.468C>G	T156delinsT	CLINVAR-H1587514	CLINVAR-H1587514-M01-V01	CLINVAR	1555132.0	False	False	False	False	False	208
TTLL5	ENSG00000119685.15	ENST00000298832.9	chr14	31	+	True	76156635	76156635	C	T	ENST00000298832.9:c.472C>T	L158F	Missense	E_5	SNP	True	0	Class 0: This mutation can be originally modeled.	110aa	98aa	Ttll5	ENSMUSG00000012609.20	ENSMUST00000040179.14	chr12	32	+	SNP	Missense	E_5	85896125.0	85896125.0	C	T	ENSMUST00000040179.14:c.472C>T	L158F	85896125.0	85896125.0	C	T	ENSMUST00000040179.14:c.472C>T	L158F	CLINVAR-H1587515	CLINVAR-H1587515-M01-V01	CLINVAR	1518186.0	False	False	False	False	False	208
TTLL5	ENSG00000119685.15	ENST00000298832.9	chr14	31	+	True	76156648	76156648	A	T	ENST00000298832.9:c.485A>T	E162V	Missense	E_5	SNP	True	0	Class 0: This mutation can be originally modeled.	114aa	94aa	Ttll5	ENSMUSG00000012609.20	ENSMUST00000040179.14	chr12	32	+	SNP	Missense	E_5	85896138.0	85896138.0	A	T	ENSMUST00000040179.14:c.485A>T	E162V	85896138.0	85896138.0	A	T	ENSMUST00000040179.14:c.485A>T	E162V	CLINVAR-H1587516	CLINVAR-H1587516-M01-V01	CLINVAR	1367489.0	False	False	False	False	False	208
TTLL5	ENSG00000119685.15	ENST00000298832.9	chr14	31	+	True	76156649	76156649	G	A	ENST00000298832.9:c.486G>A	E162delinsE	Silent	E_5	SNP	True	0	Class 0: This mutation can be originally modeled.	114aa	94aa	Ttll5	ENSMUSG00000012609.20	ENSMUST00000040179.14	chr12	32	+	SNP	Silent	E_5	85896139.0	85896139.0	G	A	ENSMUST00000040179.14:c.486G>A	E162delinsE	85896139.0	85896139.0	G	A	ENSMUST00000040179.14:c.486G>A	E162delinsE	CLINVAR-H1587517	CLINVAR-H1587517-M01-V01	CLINVAR	1613712.0	False	False	False	False	False	208
TTLL5	ENSG00000119685.15	ENST00000298832.9	chr14	31	+	True	76156653	76156653	G	A	ENST00000298832.9:c.490G>A	A164T	Missense	E_5	SNP	True	0	Class 0: This mutation can be originally modeled.	116aa	92aa	Ttll5	ENSMUSG00000012609.20	ENSMUST00000040179.14	chr12	32	+	SNP	Missense	E_5	85896143.0	85896143.0	G	A	ENSMUST00000040179.14:c.490G>A	A164T	85896143.0	85896143.0	G	A	ENSMUST00000040179.14:c.490G>A	A164T	CLINVAR-H1587518	CLINVAR-H1587518-M01-V01	CLINVAR	1151174.0	False	False	False	False	False	208
TTLL5	ENSG00000119685.15	ENST00000298832.9	chr14	31	+	True	76156653	76156653	G	T	ENST00000298832.9:c.490G>T	A164S	Missense	E_5	SNP	True	0	Class 0: This mutation can be originally modeled.	116aa	92aa	Ttll5	ENSMUSG00000012609.20	ENSMUST00000040179.14	chr12	32	+	SNP	Missense	E_5	85896143.0	85896143.0	G	T	ENSMUST00000040179.14:c.490G>T	A164S	85896143.0	85896143.0	G	T	ENSMUST00000040179.14:c.490G>T	A164S	CLINVAR-H1587519	CLINVAR-H1587519-M01-V01	CLINVAR	1368447.0	False	False	False	False	False	208
TTLL5	ENSG00000119685.15	ENST00000298832.9	chr14	31	+	True	76156654	76156654	C	T	ENST00000298832.9:c.491C>T	A164V	Missense	E_5	SNP	True	0	Class 0: This mutation can be originally modeled.	116aa	92aa	Ttll5	ENSMUSG00000012609.20	ENSMUST00000040179.14	chr12	32	+	SNP	Missense	E_5	85896144.0	85896144.0	C	T	ENSMUST00000040179.14:c.491C>T	A164V	85896144.0	85896144.0	C	T	ENSMUST00000040179.14:c.491C>T	A164V	CLINVAR-H1587520	CLINVAR-H1587520-M01-V01	CLINVAR	867121.0	False	False	False	False	False	208
TTLL5	ENSG00000119685.15	ENST00000298832.9	chr14	31	+	True	76156655	76156655	G	A	ENST00000298832.9:c.492G>A	A164delinsA	Silent	E_5	SNP	True	0	Class 0: This mutation can be originally modeled.	116aa	92aa	Ttll5	ENSMUSG00000012609.20	ENSMUST00000040179.14	chr12	32	+	SNP	Silent	E_5	85896145.0	85896145.0	A	A	ENSMUST00000040179.14:c.492A>A	A164delinsA	85896145.0	85896145.0	A	A	ENSMUST00000040179.14:c.492A>A	A164delinsA	CLINVAR-H1587521	CLINVAR-H1587521-M01-V01	CLINVAR	1099670.0	False	False	False	False	False	208
TTLL5	ENSG00000119685.15	ENST00000298832.9	chr14	31	+	True	76156663	76156663	G	A	ENST00000298832.9:c.500G>A	C167Y	Missense	E_5	SNP	True	0	Class 0: This mutation can be originally modeled.	119aa	89aa	Ttll5	ENSMUSG00000012609.20	ENSMUST00000040179.14	chr12	32	+	SNP	Missense	E_5	85896153.0	85896153.0	G	A	ENSMUST00000040179.14:c.500G>A	C167Y	85896153.0	85896153.0	G	A	ENSMUST00000040179.14:c.500G>A	C167Y	CLINVAR-H1587522	CLINVAR-H1587522-M01-V01	CLINVAR	2001848.0	False	False	False	False	False	208
TTLL5	ENSG00000119685.15	ENST00000298832.9	chr14	31	+	True	76156664	76156664	T	C	ENST00000298832.9:c.501T>C	C167delinsC	Silent	E_5	SNP	True	0	Class 0: This mutation can be originally modeled.	119aa	89aa	Ttll5	ENSMUSG00000012609.20	ENSMUST00000040179.14	chr12	32	+	SNP	Silent	E_5	85896154.0	85896154.0	T	C	ENSMUST00000040179.14:c.501T>C	C167delinsC	85896154.0	85896154.0	T	C	ENSMUST00000040179.14:c.501T>C	C167delinsC	CLINVAR-H1587523	CLINVAR-H1587523-M01-V01	CLINVAR	840204.0	False	False	False	False	False	208
TTLL5	ENSG00000119685.15	ENST00000298832.9	chr14	31	+	True	76165540	76165540	C	T	ENST00000298832.9:c.512C>T	S171L	Missense	E_6	SNP	True	0	Class 0: This mutation can be originally modeled.	123aa	85aa	Ttll5	ENSMUSG00000012609.20	ENSMUST00000040179.14	chr12	32	+	SNP	Missense	E_6	85904163.0	85904163.0	C	T	ENSMUST00000040179.14:c.512C>T	S171L	85904163.0	85904163.0	C	T	ENSMUST00000040179.14:c.512C>T	S171L	CLINVAR-H1587529	CLINVAR-H1587529-M01-V01	CLINVAR	1467151.0	False	False	False	False	False	208
TTLL5	ENSG00000119685.15	ENST00000298832.9	chr14	31	+	True	76165541	76165541	G	A	ENST00000298832.9:c.513G>A	S171delinsS	Silent	E_6	SNP	True	0	Class 0: This mutation can be originally modeled.	123aa	85aa	Ttll5	ENSMUSG00000012609.20	ENSMUST00000040179.14	chr12	32	+	SNP	Silent	E_6	85904164.0	85904164.0	A	A	ENSMUST00000040179.14:c.513A>A	S171delinsS	85904164.0	85904164.0	A	A	ENSMUST00000040179.14:c.513A>A	S171delinsS	CLINVAR-H1587530	CLINVAR-H1587530-M01-V01	CLINVAR	1131299.0	False	False	False	False	False	208
TTLL5	ENSG00000119685.15	ENST00000298832.9	chr14	31	+	True	76165549	76165549	G	A	ENST00000298832.9:c.521G>A	R174Q	Missense	E_6	SNP	True	0	Class 0: This mutation can be originally modeled.	126aa	82aa	Ttll5	ENSMUSG00000012609.20	ENSMUST00000040179.14	chr12	32	+	SNP	Missense	E_6	85904172.0	85904172.0	G	A	ENSMUST00000040179.14:c.521G>A	R174Q	85904172.0	85904172.0	G	A	ENSMUST00000040179.14:c.521G>A	R174Q	CLINVAR-H1587533	CLINVAR-H1587533-M01-V01	CLINVAR	858619.0	False	False	False	False	False	208
TTLL5	ENSG00000119685.15	ENST00000298832.9	chr14	31	+	True	76165549	76165549	G	C	ENST00000298832.9:c.521G>C	R174P	Missense	E_6	SNP	True	0	Class 0: This mutation can be originally modeled.	126aa	82aa	Ttll5	ENSMUSG00000012609.20	ENSMUST00000040179.14	chr12	32	+	SNP	Missense	E_6	85904172.0	85904172.0	G	C	ENSMUST00000040179.14:c.521G>C	R174P	85904172.0	85904172.0	G	C	ENSMUST00000040179.14:c.521G>C	R174P	CLINVAR-H1587534	CLINVAR-H1587534-M01-V01	CLINVAR	1520859.0	False	False	False	False	False	208
TTLL5	ENSG00000119685.15	ENST00000298832.9	chr14	31	+	True	76165554	76165554	C	T	ENST00000298832.9:c.526C>T	P176S	Missense	E_6	SNP	True	0	Class 0: This mutation can be originally modeled.	128aa	80aa	Ttll5	ENSMUSG00000012609.20	ENSMUST00000040179.14	chr12	32	+	SNP	Missense	E_6	85904177.0	85904177.0	C	T	ENSMUST00000040179.14:c.526C>T	P176S	85904177.0	85904177.0	C	T	ENSMUST00000040179.14:c.526C>T	P176S	CLINVAR-H1587536	CLINVAR-H1587536-M01-V01	CLINVAR	957456.0	False	False	False	False	False	208
TTLL5	ENSG00000119685.15	ENST00000298832.9	chr14	31	+	True	76165563	76165563	G	A	ENST00000298832.9:c.535G>A	V179I	Missense	E_6	SNP	True	0	Class 0: This mutation can be originally modeled.	131aa	77aa	Ttll5	ENSMUSG00000012609.20	ENSMUST00000040179.14	chr12	32	+	SNP	Missense	E_6	85904186.0	85904186.0	G	A	ENSMUST00000040179.14:c.535G>A	V179I	85904186.0	85904186.0	G	A	ENSMUST00000040179.14:c.535G>A	V179I	CLINVAR-H1587537	CLINVAR-H1587537-M01-V01	CLINVAR	864110.0	False	False	False	False	False	208
TTLL5	ENSG00000119685.15	ENST00000298832.9	chr14	31	+	True	76165569	76165569	C	G	ENST00000298832.9:c.541C>G	P181A	Missense	E_6	SNP	True	0	Class 0: This mutation can be originally modeled.	133aa	75aa	Ttll5	ENSMUSG00000012609.20	ENSMUST00000040179.14	chr12	32	+	SNP	Missense	E_6	85904192.0	85904192.0	C	G	ENSMUST00000040179.14:c.541C>G	P181A	85904192.0	85904192.0	C	G	ENSMUST00000040179.14:c.541C>G	P181A	CLINVAR-H1587538	CLINVAR-H1587538-M01-V01	CLINVAR	843397.0	False	False	False	False	False	208
TTLL5	ENSG00000119685.15	ENST00000298832.9	chr14	31	+	True	76165589	76165589	G	A	ENST00000298832.9:c.561G>A	G187delinsG	Silent	E_6	SNP	True	0	Class 0: This mutation can be originally modeled.	139aa	69aa	Ttll5	ENSMUSG00000012609.20	ENSMUST00000040179.14	chr12	32	+	SNP	Silent	E_6	85904212.0	85904212.0	G	A	ENSMUST00000040179.14:c.561G>A	G187delinsG	85904212.0	85904212.0	G	A	ENSMUST00000040179.14:c.561G>A	G187delinsG	CLINVAR-H1587539	CLINVAR-H1587539-M01-V01	CLINVAR	1547005.0	False	False	False	False	False	208
TTLL5	ENSG00000119685.15	ENST00000298832.9	chr14	31	+	True	76165590	76165590	C	T	ENST00000298832.9:c.562C>T	R188W	Missense	E_6	SNP	True	0	Class 0: This mutation can be originally modeled.	140aa	68aa	Ttll5	ENSMUSG00000012609.20	ENSMUST00000040179.14	chr12	32	+	SNP	Missense	E_6	85904213.0	85904213.0	C	T	ENSMUST00000040179.14:c.562C>T	R188W	85904213.0	85904213.0	C	T	ENSMUST00000040179.14:c.562C>T	R188W	CLINVAR-H1587540	CLINVAR-H1587540-M01-V01	CLINVAR	1019232.0	False	False	False	False	False	208
TTLL5	ENSG00000119685.15	ENST00000298832.9	chr14	31	+	True	76165592	76165592	G	A	ENST00000298832.9:c.564G>A	R188delinsR	Silent	E_6	SNP	True	0	Class 0: This mutation can be originally modeled.	140aa	68aa	Ttll5	ENSMUSG00000012609.20	ENSMUST00000040179.14	chr12	32	+	SNP	Silent	E_6	85904215.0	85904215.0	G	A	ENSMUST00000040179.14:c.564G>A	R188delinsR	85904215.0	85904215.0	G	A	ENSMUST00000040179.14:c.564G>A	R188delinsR	CLINVAR-H1587541	CLINVAR-H1587541-M01-V01	CLINVAR	1094844.0	False	False	False	False	False	208
TTLL5	ENSG00000119685.15	ENST00000298832.9	chr14	31	+	True	76165595	76165595	C	T	ENST00000298832.9:c.567C>T	G189delinsG	Silent	E_6	SNP	True	0	Class 0: This mutation can be originally modeled.	141aa	67aa	Ttll5	ENSMUSG00000012609.20	ENSMUST00000040179.14	chr12	32	+	SNP	Silent	E_6	85904218.0	85904218.0	C	T	ENSMUST00000040179.14:c.567C>T	G189delinsG	85904218.0	85904218.0	C	T	ENSMUST00000040179.14:c.567C>T	G189delinsG	CLINVAR-H1587542	CLINVAR-H1587542-M01-V01	CLINVAR	1151488.0	False	False	False	False	False	208
TTLL5	ENSG00000119685.15	ENST00000298832.9	chr14	31	+	True	76165596	76165596	G	A	ENST00000298832.9:c.568G>A	V190I	Missense	E_6	SNP	True	0	Class 0: This mutation can be originally modeled.	142aa	66aa	Ttll5	ENSMUSG00000012609.20	ENSMUST00000040179.14	chr12	32	+	SNP	Missense	E_6	85904219.0	85904219.0	G	A	ENSMUST00000040179.14:c.568G>A	V190I	85904219.0	85904219.0	G	A	ENSMUST00000040179.14:c.568G>A	V190I	CLINVAR-H1587543	CLINVAR-H1587543-M01-V01	CLINVAR	953934.0	False	False	False	False	False	208
TTLL5	ENSG00000119685.15	ENST00000298832.9	chr14	31	+	True	76165601	76165601	C	T	ENST00000298832.9:c.573C>T	Y191delinsY	Silent	E_6	SNP	True	0	Class 0: This mutation can be originally modeled.	143aa	65aa	Ttll5	ENSMUSG00000012609.20	ENSMUST00000040179.14	chr12	32	+	SNP	Silent	E_6	85904224.0	85904224.0	C	T	ENSMUST00000040179.14:c.573C>T	Y191delinsY	85904224.0	85904224.0	C	T	ENSMUST00000040179.14:c.573C>T	Y191delinsY	CLINVAR-H1587544	CLINVAR-H1587544-M01-V01	CLINVAR	1583313.0	False	False	False	False	False	208
TTLL5	ENSG00000119685.15	ENST00000298832.9	chr14	31	+	True	76165606	76165606	T	G	ENST00000298832.9:c.578T>G	I193S	Missense	E_6	SNP	True	0	Class 0: This mutation can be originally modeled.	145aa	63aa	Ttll5	ENSMUSG00000012609.20	ENSMUST00000040179.14	chr12	32	+	SNP	Missense	E_6	85904229.0	85904229.0	T	G	ENSMUST00000040179.14:c.578T>G	I193S	85904229.0	85904229.0	T	G	ENSMUST00000040179.14:c.578T>G	I193S	CLINVAR-H1587546	CLINVAR-H1587546-M01-V01	CLINVAR	1063444.0	False	False	False	False	False	208
TTLL5	ENSG00000119685.15	ENST00000298832.9	chr14	31	+	True	76165609	76165609	A	G	ENST00000298832.9:c.581A>G	N194S	Missense	E_6	SNP	True	0	Class 0: This mutation can be originally modeled.	146aa	62aa	Ttll5	ENSMUSG00000012609.20	ENSMUST00000040179.14	chr12	32	+	SNP	Missense	E_6	85904232.0	85904232.0	A	G	ENSMUST00000040179.14:c.581A>G	N194S	85904232.0	85904232.0	A	G	ENSMUST00000040179.14:c.581A>G	N194S	CLINVAR-H1587547	CLINVAR-H1587547-M01-V01	CLINVAR	1003042.0	False	False	False	False	False	208
TTLL5	ENSG00000119685.15	ENST00000298832.9	chr14	31	+	True	76173361	76173361	C	G	ENST00000298832.9:c.586C>G	P196A	Missense	E_7	SNP	True	0	Class 0: This mutation can be originally modeled.	148aa	60aa	Ttll5	ENSMUSG00000012609.20	ENSMUST00000040179.14	chr12	32	+	SNP	Missense	E_7	85910338.0	85910338.0	C	G	ENSMUST00000040179.14:c.586C>G	P196A	85910338.0	85910338.0	C	G	ENSMUST00000040179.14:c.586C>G	P196A	CLINVAR-H1587549	CLINVAR-H1587549-M01-V01	CLINVAR	1353335.0	False	False	False	False	False	208
TTLL5	ENSG00000119685.15	ENST00000298832.9	chr14	31	+	True	76173370	76173370	A	T	ENST00000298832.9:c.595A>T	I199F	Missense	E_7	SNP	True	0	Class 0: This mutation can be originally modeled.	151aa	57aa	Ttll5	ENSMUSG00000012609.20	ENSMUST00000040179.14	chr12	32	+	SNP	Missense	E_7	85910347.0	85910347.0	A	T	ENSMUST00000040179.14:c.595A>T	I199F	85910347.0	85910347.0	A	T	ENSMUST00000040179.14:c.595A>T	I199F	CLINVAR-H1587550	CLINVAR-H1587550-M01-V01	CLINVAR	1003901.0	False	False	False	False	False	208
TTLL5	ENSG00000119685.15	ENST00000298832.9	chr14	31	+	True	76173377	76173377	T	A	ENST00000298832.9:c.602T>A	L201Q	Missense	E_7	SNP	True	0	Class 0: This mutation can be originally modeled.	153aa	55aa	Ttll5	ENSMUSG00000012609.20	ENSMUST00000040179.14	chr12	32	+	SNP	Missense	E_7	85910354.0	85910354.0	T	A	ENSMUST00000040179.14:c.602T>A	L201Q	85910354.0	85910354.0	T	A	ENSMUST00000040179.14:c.602T>A	L201Q	CLINVAR-H1587551	CLINVAR-H1587551-M01-V01	CLINVAR	939265.0	False	False	False	False	False	208
TTLL5	ENSG00000119685.15	ENST00000298832.9	chr14	31	+	True	76173378	76173378	G	A	ENST00000298832.9:c.603G>A	L201delinsL	Silent	E_7	SNP	True	0	Class 0: This mutation can be originally modeled.	153aa	55aa	Ttll5	ENSMUSG00000012609.20	ENSMUST00000040179.14	chr12	32	+	SNP	Silent	E_7	85910355.0	85910355.0	G	A	ENSMUST00000040179.14:c.603G>A	L201delinsL	85910355.0	85910355.0	G	A	ENSMUST00000040179.14:c.603G>A	L201delinsL	CLINVAR-H1587552	CLINVAR-H1587552-M01-V01	CLINVAR	1114112.0	False	False	False	False	False	208
TTLL5	ENSG00000119685.15	ENST00000298832.9	chr14	31	+	True	76173384	76173384	G	C	ENST00000298832.9:c.609G>C	E203D	Missense	E_7	SNP	True	0	Class 0: This mutation can be originally modeled.	155aa	53aa	Ttll5	ENSMUSG00000012609.20	ENSMUST00000040179.14	chr12	32	+	SNP	Missense	E_7	85910361.0	85910361.0	G	C	ENSMUST00000040179.14:c.609G>C	E203D	85910361.0	85910361.0	G	C	ENSMUST00000040179.14:c.609G>C	E203D	CLINVAR-H1587553	CLINVAR-H1587553-M01-V01	CLINVAR	862947.0	False	False	False	False	False	208
TTLL5	ENSG00000119685.15	ENST00000298832.9	chr14	31	+	True	76173386	76173386	A	C	ENST00000298832.9:c.611A>C	N204T	Missense	E_7	SNP	True	0	Class 0: This mutation can be originally modeled.	156aa	52aa	Ttll5	ENSMUSG00000012609.20	ENSMUST00000040179.14	chr12	32	+	SNP	Missense	E_7	85910363.0	85910363.0	A	C	ENSMUST00000040179.14:c.611A>C	N204T	85910363.0	85910363.0	A	C	ENSMUST00000040179.14:c.611A>C	N204T	CLINVAR-H1587554	CLINVAR-H1587554-M01-V01	CLINVAR	2556430.0	False	False	False	False	False	208
TTLL5	ENSG00000119685.15	ENST00000298832.9	chr14	31	+	True	76173391	76173391	T	C	ENST00000298832.9:c.616T>C	L206delinsL	Silent	E_7	SNP	True	0	Class 0: This mutation can be originally modeled.	158aa	50aa	Ttll5	ENSMUSG00000012609.20	ENSMUST00000040179.14	chr12	32	+	SNP	Silent	E_7	85910368.0	85910368.0	T	C	ENSMUST00000040179.14:c.616T>C	L206delinsL	85910368.0	85910368.0	T	C	ENSMUST00000040179.14:c.616T>C	L206delinsL	CLINVAR-H1587555	CLINVAR-H1587555-M01-V01	CLINVAR	2027794.0	False	False	False	False	False	208
TTLL5	ENSG00000119685.15	ENST00000298832.9	chr14	31	+	True	76173394	76173394	G	A	ENST00000298832.9:c.619G>A	V207I	Missense	E_7	SNP	True	0	Class 0: This mutation can be originally modeled.	159aa	49aa	Ttll5	ENSMUSG00000012609.20	ENSMUST00000040179.14	chr12	32	+	SNP	Missense	E_7	85910371.0	85910371.0	G	A	ENSMUST00000040179.14:c.619G>A	V207I	85910371.0	85910371.0	G	A	ENSMUST00000040179.14:c.619G>A	V207I	CLINVAR-H1587556	CLINVAR-H1587556-M01-V01	CLINVAR	1996348.0	False	False	False	False	False	208
TTLL5	ENSG00000119685.15	ENST00000298832.9	chr14	31	+	True	76173399	76173399	C	A	ENST00000298832.9:c.624C>A	S208delinsS	Silent	E_7	SNP	True	0	Class 0: This mutation can be originally modeled.	160aa	48aa	Ttll5	ENSMUSG00000012609.20	ENSMUST00000040179.14	chr12	32	+	SNP	Silent	E_7	85910376.0	85910376.0	C	A	ENSMUST00000040179.14:c.624C>A	S208delinsS	85910376.0	85910376.0	C	A	ENSMUST00000040179.14:c.624C>A	S208delinsS	CLINVAR-H1587557	CLINVAR-H1587557-M01-V01	CLINVAR	1113918.0	False	False	False	False	False	208
TTLL5	ENSG00000119685.15	ENST00000298832.9	chr14	31	+	True	76173400	76173400	C	T	ENST00000298832.9:c.625C>T	R209C	Missense	E_7	SNP	True	0	Class 0: This mutation can be originally modeled.	161aa	47aa	Ttll5	ENSMUSG00000012609.20	ENSMUST00000040179.14	chr12	32	+	SNP	Missense	E_7	85910377.0	85910377.0	C	T	ENSMUST00000040179.14:c.625C>T	R209C	85910377.0	85910377.0	C	T	ENSMUST00000040179.14:c.625C>T	R209C	CLINVAR-H1587558	CLINVAR-H1587558-M01-V01	CLINVAR	1405383.0	False	False	False	False	False	208
TTLL5	ENSG00000119685.15	ENST00000298832.9	chr14	31	+	True	76173401	76173401	G	A	ENST00000298832.9:c.626G>A	R209H	Missense	E_7	SNP	True	0	Class 0: This mutation can be originally modeled.	161aa	47aa	Ttll5	ENSMUSG00000012609.20	ENSMUST00000040179.14	chr12	32	+	SNP	Missense	E_7	85910378.0	85910378.0	G	A	ENSMUST00000040179.14:c.626G>A	R209H	85910378.0	85910378.0	G	A	ENSMUST00000040179.14:c.626G>A	R209H	CLINVAR-H1587559	CLINVAR-H1587559-M01-V01	CLINVAR	1470689.0	False	False	False	False	False	208
TTLL5	ENSG00000119685.15	ENST00000298832.9	chr14	31	+	True	76173401	76173401	G	T	ENST00000298832.9:c.626G>T	R209L	Missense	E_7	SNP	True	0	Class 0: This mutation can be originally modeled.	161aa	47aa	Ttll5	ENSMUSG00000012609.20	ENSMUST00000040179.14	chr12	32	+	SNP	Missense	E_7	85910378.0	85910378.0	G	T	ENSMUST00000040179.14:c.626G>T	R209L	85910378.0	85910378.0	G	T	ENSMUST00000040179.14:c.626G>T	R209L	CLINVAR-H1587560	CLINVAR-H1587560-M01-V01	CLINVAR	1000740.0	False	False	False	False	False	208
TTLL5	ENSG00000119685.15	ENST00000298832.9	chr14	31	+	True	76173405	76173405	C	A	ENST00000298832.9:c.630C>A	Y210*	Nonsense	E_7	SNP	True	0	Class 0: This mutation can be originally modeled.	162aa	46aa	Ttll5	ENSMUSG00000012609.20	ENSMUST00000040179.14	chr12	32	+	SNP	Nonsense	E_7	85910382.0	85910382.0	C	A	ENSMUST00000040179.14:c.630C>A	Y210*	85910382.0	85910382.0	C	A	ENSMUST00000040179.14:c.630C>A	Y210*	CLINVAR-H1587562	CLINVAR-H1587562-M01-V01	CLINVAR	813099.0	False	False	False	False	False	208
TTLL5	ENSG00000119685.15	ENST00000298832.9	chr14	31	+	True	76173411	76173411	C	A	ENST00000298832.9:c.636C>A	N212K	Missense	E_7	SNP	True	0	Class 0: This mutation can be originally modeled.	164aa	44aa	Ttll5	ENSMUSG00000012609.20	ENSMUST00000040179.14	chr12	32	+	SNP	Missense	E_7	85910388.0	85910388.0	C	A	ENSMUST00000040179.14:c.636C>A	N212K	85910388.0	85910388.0	C	A	ENSMUST00000040179.14:c.636C>A	N212K	CLINVAR-H1587563	CLINVAR-H1587563-M01-V01	CLINVAR	1490625.0	False	False	False	False	False	208
TTLL5	ENSG00000119685.15	ENST00000298832.9	chr14	31	+	True	76173414	76173414	C	A	ENST00000298832.9:c.639C>A	N213K	Missense	E_7	SNP	True	0	Class 0: This mutation can be originally modeled.	165aa	43aa	Ttll5	ENSMUSG00000012609.20	ENSMUST00000040179.14	chr12	32	+	SNP	Missense	E_7	85910391.0	85910391.0	C	A	ENSMUST00000040179.14:c.639C>A	N213K	85910391.0	85910391.0	C	A	ENSMUST00000040179.14:c.639C>A	N213K	CLINVAR-H1587564	CLINVAR-H1587564-M01-V01	CLINVAR	1002695.0	False	False	False	False	False	208
TTLL5	ENSG00000119685.15	ENST00000298832.9	chr14	31	+	True	76173420	76173420	G	T	ENST00000298832.9:c.645G>T	L215delinsL	Silent	E_7	SNP	True	0	Class 0: This mutation can be originally modeled.	167aa	41aa	Ttll5	ENSMUSG00000012609.20	ENSMUST00000040179.14	chr12	32	+	SNP	Silent	E_7	85910397.0	85910397.0	G	T	ENSMUST00000040179.14:c.645G>T	L215delinsL	85910397.0	85910397.0	G	T	ENSMUST00000040179.14:c.645G>T	L215delinsL	CLINVAR-H1587565	CLINVAR-H1587565-M01-V01	CLINVAR	1997082.0	False	False	False	False	False	208
TTLL5	ENSG00000119685.15	ENST00000298832.9	chr14	31	+	True	76173424	76173424	A	G	ENST00000298832.9:c.649A>G	I217V	Missense	E_7	SNP	True	0	Class 0: This mutation can be originally modeled.	169aa	39aa	Ttll5	ENSMUSG00000012609.20	ENSMUST00000040179.14	chr12	32	+	SNP	Missense	E_7	85910401.0	85910401.0	A	G	ENSMUST00000040179.14:c.649A>G	I217V	85910401.0	85910401.0	A	G	ENSMUST00000040179.14:c.649A>G	I217V	CLINVAR-H1587566	CLINVAR-H1587566-M01-V01	CLINVAR	1958839.0	False	False	False	False	False	208
TTLL5	ENSG00000119685.15	ENST00000298832.9	chr14	31	+	True	76173429	76173429	T	C	ENST00000298832.9:c.654T>C	D218delinsD	Silent	E_7	SNP	True	0	Class 0: This mutation can be originally modeled.	170aa	38aa	Ttll5	ENSMUSG00000012609.20	ENSMUST00000040179.14	chr12	32	+	SNP	Silent	E_7	85910406.0	85910406.0	T	C	ENSMUST00000040179.14:c.654T>C	D218delinsD	85910406.0	85910406.0	T	C	ENSMUST00000040179.14:c.654T>C	D218delinsD	CLINVAR-H1587567	CLINVAR-H1587567-M01-V01	CLINVAR	961042.0	False	False	False	False	False	208
TTLL5	ENSG00000119685.15	ENST00000298832.9	chr14	31	+	True	76173979	76173979	C	T	ENST00000298832.9:c.669C>T	D223delinsD	Silent	E_8	SNP	True	0	Class 0: This mutation can be originally modeled.	175aa	33aa	Ttll5	ENSMUSG00000012609.20	ENSMUST00000040179.14	chr12	32	+	SNP	Silent	E_8	85911312.0	85911312.0	C	T	ENSMUST00000040179.14:c.669C>T	D223delinsD	85911312.0	85911312.0	C	T	ENSMUST00000040179.14:c.669C>T	D223delinsD	CLINVAR-H1587573	CLINVAR-H1587573-M01-V01	CLINVAR	1902239.0	False	False	False	False	False	208
TTLL5	ENSG00000119685.15	ENST00000298832.9	chr14	31	+	True	76173980	76173980	G	A	ENST00000298832.9:c.670G>A	V224M	Missense	E_8	SNP	True	0	Class 0: This mutation can be originally modeled.	176aa	32aa	Ttll5	ENSMUSG00000012609.20	ENSMUST00000040179.14	chr12	32	+	SNP	Missense	E_8	85911313.0	85911313.0	G	A	ENSMUST00000040179.14:c.670G>A	V224M	85911313.0	85911313.0	G	A	ENSMUST00000040179.14:c.670G>A	V224M	CLINVAR-H1587574	CLINVAR-H1587574-M01-V01	CLINVAR	735562.0	False	False	False	False	False	208
TTLL5	ENSG00000119685.15	ENST00000298832.9	chr14	31	+	True	76173980	76173980	G	C	ENST00000298832.9:c.670G>C	V224L	Missense	E_8	SNP	True	0	Class 0: This mutation can be originally modeled.	176aa	32aa	Ttll5	ENSMUSG00000012609.20	ENSMUST00000040179.14	chr12	32	+	SNP	Missense	E_8	85911313.0	85911313.0	G	C	ENSMUST00000040179.14:c.670G>C	V224L	85911313.0	85911313.0	G	C	ENSMUST00000040179.14:c.670G>C	V224L	CLINVAR-H1587575	CLINVAR-H1587575-M01-V01	CLINVAR	2076867.0	False	False	False	False	False	208
TTLL5	ENSG00000119685.15	ENST00000298832.9	chr14	31	+	True	76173984	76173984	G	A	ENST00000298832.9:c.674G>A	R225H	Missense	E_8	SNP	True	0	Class 0: This mutation can be originally modeled.	177aa	31aa	Ttll5	ENSMUSG00000012609.20	ENSMUST00000040179.14	chr12	32	+	SNP	Missense	E_8	85911317.0	85911317.0	G	A	ENSMUST00000040179.14:c.674G>A	R225H	85911317.0	85911317.0	G	A	ENSMUST00000040179.14:c.674G>A	R225H	CLINVAR-H1587576	CLINVAR-H1587576-M01-V01	CLINVAR	1945364.0	False	False	False	False	False	208
TTLL5	ENSG00000119685.15	ENST00000298832.9	chr14	31	+	True	76173991	76173991	T	C	ENST00000298832.9:c.681T>C	Y227delinsY	Silent	E_8	SNP	True	0	Class 0: This mutation can be originally modeled.	179aa	29aa	Ttll5	ENSMUSG00000012609.20	ENSMUST00000040179.14	chr12	32	+	SNP	Silent	E_8	85911324.0	85911324.0	T	C	ENSMUST00000040179.14:c.681T>C	Y227delinsY	85911324.0	85911324.0	T	C	ENSMUST00000040179.14:c.681T>C	Y227delinsY	CLINVAR-H1587577	CLINVAR-H1587577-M01-V01	CLINVAR	1626077.0	False	False	False	False	False	208
TTLL5	ENSG00000119685.15	ENST00000298832.9	chr14	31	+	True	76173998	76173998	G	A	ENST00000298832.9:c.688G>A	V230M	Missense	E_8	SNP	True	0	Class 0: This mutation can be originally modeled.	182aa	26aa	Ttll5	ENSMUSG00000012609.20	ENSMUST00000040179.14	chr12	32	+	SNP	Missense	E_8	85911331.0	85911331.0	G	A	ENSMUST00000040179.14:c.688G>A	V230M	85911331.0	85911331.0	G	A	ENSMUST00000040179.14:c.688G>A	V230M	CLINVAR-H1587578	CLINVAR-H1587578-M01-V01	CLINVAR	1939153.0	False	False	False	False	False	208
TTLL5	ENSG00000119685.15	ENST00000298832.9	chr14	31	+	True	76174027	76174027	T	C	ENST00000298832.9:c.717T>C	Y239delinsY	Silent	E_8	SNP	True	0	Class 0: This mutation can be originally modeled.	191aa	17aa	Ttll5	ENSMUSG00000012609.20	ENSMUST00000040179.14	chr12	32	+	SNP	Silent	E_8	85911360.0	85911360.0	T	C	ENSMUST00000040179.14:c.717T>C	Y239delinsY	85911360.0	85911360.0	T	C	ENSMUST00000040179.14:c.717T>C	Y239delinsY	CLINVAR-H1587580	CLINVAR-H1587580-M01-V01	CLINVAR	2033994.0	False	False	False	False	False	208
TTLL5	ENSG00000119685.15	ENST00000298832.9	chr14	31	+	True	76174031	76174031	T	C	ENST00000298832.9:c.721T>C	Y241H	Missense	E_8	SNP	True	0	Class 0: This mutation can be originally modeled.	193aa	15aa	Ttll5	ENSMUSG00000012609.20	ENSMUST00000040179.14	chr12	32	+	SNP	Missense	E_8	85911364.0	85911364.0	T	C	ENSMUST00000040179.14:c.721T>C	Y241H	85911364.0	85911364.0	T	C	ENSMUST00000040179.14:c.721T>C	Y241H	CLINVAR-H1587581	CLINVAR-H1587581-M01-V01	CLINVAR	1932256.0	False	False	False	False	False	208
TTLL5	ENSG00000119685.15	ENST00000298832.9	chr14	31	+	True	76174032	76174032	A	G	ENST00000298832.9:c.722A>G	Y241C	Missense	E_8	SNP	True	0	Class 0: This mutation can be originally modeled.	193aa	15aa	Ttll5	ENSMUSG00000012609.20	ENSMUST00000040179.14	chr12	32	+	SNP	Missense	E_8	85911365.0	85911365.0	A	G	ENSMUST00000040179.14:c.722A>G	Y241C	85911365.0	85911365.0	A	G	ENSMUST00000040179.14:c.722A>G	Y241C	CLINVAR-H1587582	CLINVAR-H1587582-M01-V01	CLINVAR	1973056.0	False	False	False	False	False	208
TTLL5	ENSG00000119685.15	ENST00000298832.9	chr14	31	+	True	76174032	76174032	A	T	ENST00000298832.9:c.722A>T	Y241F	Missense	E_8	SNP	True	0	Class 0: This mutation can be originally modeled.	193aa	15aa	Ttll5	ENSMUSG00000012609.20	ENSMUST00000040179.14	chr12	32	+	SNP	Missense	E_8	85911365.0	85911365.0	A	T	ENSMUST00000040179.14:c.722A>T	Y241F	85911365.0	85911365.0	A	T	ENSMUST00000040179.14:c.722A>T	Y241F	CLINVAR-H1587583	CLINVAR-H1587583-M01-V01	CLINVAR	1007480.0	False	False	False	False	False	208
TTLL5	ENSG00000119685.15	ENST00000298832.9	chr14	31	+	True	76184204	76184204	G	A	ENST00000298832.9:c.741G>A	R247delinsR	Silent	E_9	SNP	True	0	Class 0: This mutation can be originally modeled.	199aa	9aa	Ttll5	ENSMUSG00000012609.20	ENSMUST00000040179.14	chr12	32	+	SNP	Silent	E_9	85923265.0	85923265.0	G	A	ENSMUST00000040179.14:c.741G>A	R247delinsR	85923265.0	85923265.0	G	A	ENSMUST00000040179.14:c.741G>A	R247delinsR	CLINVAR-H1587590	CLINVAR-H1587590-M01-V01	CLINVAR	807141.0	False	False	False	False	False	208
TTLL5	ENSG00000119685.15	ENST00000298832.9	chr14	31	+	True	76184216	76184216	G	A	ENST00000298832.9:c.753G>A	V251delinsV	Silent	E_9	SNP	True	0	Class 0: This mutation can be originally modeled.	203aa	5aa	Ttll5	ENSMUSG00000012609.20	ENSMUST00000040179.14	chr12	32	+	SNP	Silent	E_9	85923277.0	85923277.0	G	A	ENSMUST00000040179.14:c.753G>A	V251delinsV	85923277.0	85923277.0	G	A	ENSMUST00000040179.14:c.753G>A	V251delinsV	CLINVAR-H1587591	CLINVAR-H1587591-M01-V01	CLINVAR	1619654.0	False	False	False	False	False	208
TTLL5	ENSG00000119685.15	ENST00000298832.9	chr14	31	+	True	76184226	76184226	C	G	ENST00000298832.9:c.763C>G	Q255E	Missense	E_9	SNP	True	0	Class 0: This mutation can be originally modeled.	207aa	1aa	Ttll5	ENSMUSG00000012609.20	ENSMUST00000040179.14	chr12	32	+	SNP	Missense	E_9	85923287.0	85923287.0	C	G	ENSMUST00000040179.14:c.763C>G	Q255E	85923287.0	85923287.0	C	G	ENSMUST00000040179.14:c.763C>G	Q255E	CLINVAR-H1587593	CLINVAR-H1587593-M01-V01	CLINVAR	1366065.0	False	False	False	False	False	208
TTLL5	ENSG00000119685.15	ENST00000298832.9	chr14	31	+	True	76184235	76184235	A	C	ENST00000298832.9:c.772A>C	K258Q	Missense	E_9	SNP	True	0	Class 0: This mutation can be originally modeled.	0aa	49aa	Ttll5	ENSMUSG00000012609.20	ENSMUST00000040179.14	chr12	32	+	SNP	Missense	E_9	85923296.0	85923296.0	A	C	ENSMUST00000040179.14:c.772A>C	K258Q	85923296.0	85923296.0	A	C	ENSMUST00000040179.14:c.772A>C	K258Q	CLINVAR-H1587594	CLINVAR-H1587594-M01-V01	CLINVAR	1429227.0	False	False	False	False	False	49
TTLL5	ENSG00000119685.15	ENST00000298832.9	chr14	31	+	True	76184243	76184243	T	G	ENST00000298832.9:c.780T>G	I260M	Missense	E_9	SNP	True	0	Class 0: This mutation can be originally modeled.	2aa	47aa	Ttll5	ENSMUSG00000012609.20	ENSMUST00000040179.14	chr12	32	+	SNP	Missense	E_9	85923304.0	85923304.0	C	G	ENSMUST00000040179.14:c.780C>G	I260M	85923304.0	85923304.0	C	G	ENSMUST00000040179.14:c.780C>G	I260M	CLINVAR-H1587595	CLINVAR-H1587595-M01-V01	CLINVAR	1403548.0	False	False	False	False	False	49
TTLL5	ENSG00000119685.15	ENST00000298832.9	chr14	31	+	True	76184256	76184256	A	G	ENST00000298832.9:c.793A>G	M265V	Missense	E_9	SNP	True	0	Class 0: This mutation can be originally modeled.	7aa	42aa	Ttll5	ENSMUSG00000012609.20	ENSMUST00000040179.14	chr12	32	+	SNP	Missense	E_9	85923317.0	85923317.0	A	G	ENSMUST00000040179.14:c.793A>G	M265V	85923317.0	85923317.0	A	G	ENSMUST00000040179.14:c.793A>G	M265V	CLINVAR-H1587597	CLINVAR-H1587597-M01-V01	CLINVAR	1485163.0	False	False	False	False	False	49
TTLL5	ENSG00000119685.15	ENST00000298832.9	chr14	31	+	True	76184259	76184259	C	A	ENST00000298832.9:c.796C>A	H266N	Missense	E_9	SNP	True	0	Class 0: This mutation can be originally modeled.	8aa	41aa	Ttll5	ENSMUSG00000012609.20	ENSMUST00000040179.14	chr12	32	+	SNP	Missense	E_9	85923320.0	85923320.0	C	A	ENSMUST00000040179.14:c.796C>A	H266N	85923320.0	85923320.0	C	A	ENSMUST00000040179.14:c.796C>A	H266N	CLINVAR-H1587598	CLINVAR-H1587598-M01-V01	CLINVAR	1363842.0	False	False	False	False	False	49
TTLL5	ENSG00000119685.15	ENST00000298832.9	chr14	31	+	True	76184285	76184285	G	A	ENST00000298832.9:c.822G>A	K274delinsK	Silent	E_9	SNP	True	0	Class 0: This mutation can be originally modeled.	16aa	33aa	Ttll5	ENSMUSG00000012609.20	ENSMUST00000040179.14	chr12	32	+	SNP	Silent	E_9	85923346.0	85923346.0	G	A	ENSMUST00000040179.14:c.822G>A	K274delinsK	85923346.0	85923346.0	G	A	ENSMUST00000040179.14:c.822G>A	K274delinsK	CLINVAR-H1587599	CLINVAR-H1587599-M01-V01	CLINVAR	1563600.0	False	False	False	False	False	49
TTLL5	ENSG00000119685.15	ENST00000298832.9	chr14	31	+	True	76184287	76184287	A	G	ENST00000298832.9:c.824A>G	K275R	Missense	E_9	SNP	True	0	Class 0: This mutation can be originally modeled.	17aa	32aa	Ttll5	ENSMUSG00000012609.20	ENSMUST00000040179.14	chr12	32	+	SNP	Missense	E_9	85923348.0	85923348.0	A	G	ENSMUST00000040179.14:c.824A>G	K275R	85923348.0	85923348.0	A	G	ENSMUST00000040179.14:c.824A>G	K275R	CLINVAR-H1587600	CLINVAR-H1587600-M01-V01	CLINVAR	1561628.0	False	False	False	False	False	49
TTLL5	ENSG00000119685.15	ENST00000298832.9	chr14	31	+	True	76184300	76184300	C	T	ENST00000298832.9:c.837C>T	Y279delinsY	Silent	E_9	SNP	True	0	Class 0: This mutation can be originally modeled.	21aa	28aa	Ttll5	ENSMUSG00000012609.20	ENSMUST00000040179.14	chr12	32	+	SNP	Silent	E_9	85923361.0	85923361.0	T	T	ENSMUST00000040179.14:c.837T>T	Y279delinsY	85923361.0	85923361.0	T	T	ENSMUST00000040179.14:c.837T>T	Y279delinsY	CLINVAR-H1587601	CLINVAR-H1587601-M01-V01	CLINVAR	1912864.0	False	False	False	False	False	49
TTLL5	ENSG00000119685.15	ENST00000298832.9	chr14	31	+	True	76184302	76184302	T	C	ENST00000298832.9:c.839T>C	V280A	Missense	E_9	SNP	True	0	Class 0: This mutation can be originally modeled.	22aa	27aa	Ttll5	ENSMUSG00000012609.20	ENSMUST00000040179.14	chr12	32	+	SNP	Missense	E_9	85923363.0	85923363.0	T	C	ENSMUST00000040179.14:c.839T>C	V280A	85923363.0	85923363.0	T	C	ENSMUST00000040179.14:c.839T>C	V280A	CLINVAR-H1587602	CLINVAR-H1587602-M01-V01	CLINVAR	1413176.0	False	False	False	False	False	49
TTLL5	ENSG00000119685.15	ENST00000298832.9	chr14	31	+	True	76186085	76186085	G	A	ENST00000298832.9:c.850G>A	D284N	Missense	E_10	SNP	True	0	Class 0: This mutation can be originally modeled.	26aa	23aa	Ttll5	ENSMUSG00000012609.20	ENSMUST00000040179.14	chr12	32	+	SNP	Missense	E_10	85925168.0	85925168.0	G	A	ENSMUST00000040179.14:c.850G>A	D284N	85925168.0	85925168.0	G	A	ENSMUST00000040179.14:c.850G>A	D284N	CLINVAR-H1587608	CLINVAR-H1587608-M01-V01	CLINVAR	1010298.0	False	False	False	False	False	49
TTLL5	ENSG00000119685.15	ENST00000298832.9	chr14	31	+	True	76186088	76186088	C	A	ENST00000298832.9:c.853C>A	P285T	Missense	E_10	SNP	True	0	Class 0: This mutation can be originally modeled.	27aa	22aa	Ttll5	ENSMUSG00000012609.20	ENSMUST00000040179.14	chr12	32	+	SNP	Missense	E_10	85925171.0	85925171.0	C	A	ENSMUST00000040179.14:c.853C>A	P285T	85925171.0	85925171.0	C	A	ENSMUST00000040179.14:c.853C>A	P285T	CLINVAR-H1587609	CLINVAR-H1587609-M01-V01	CLINVAR	2615488.0	False	False	False	False	False	49
TTLL5	ENSG00000119685.15	ENST00000298832.9	chr14	31	+	True	76186091	76186091	G	A	ENST00000298832.9:c.856G>A	E286K	Missense	E_10	SNP	True	0	Class 0: This mutation can be originally modeled.	28aa	21aa	Ttll5	ENSMUSG00000012609.20	ENSMUST00000040179.14	chr12	32	+	SNP	Missense	E_10	85925174.0	85925174.0	G	A	ENSMUST00000040179.14:c.856G>A	E286K	85925174.0	85925174.0	G	A	ENSMUST00000040179.14:c.856G>A	E286K	CLINVAR-H1587610	CLINVAR-H1587610-M01-V01	CLINVAR	836279.0	False	False	False	False	False	49
TTLL5	ENSG00000119685.15	ENST00000298832.9	chr14	31	+	True	76186094	76186094	G	A	ENST00000298832.9:c.859G>A	V287M	Missense	E_10	SNP	True	0	Class 0: This mutation can be originally modeled.	29aa	20aa	Ttll5	ENSMUSG00000012609.20	ENSMUST00000040179.14	chr12	32	+	SNP	Missense	E_10	85925177.0	85925177.0	G	A	ENSMUST00000040179.14:c.859G>A	V287M	85925177.0	85925177.0	G	A	ENSMUST00000040179.14:c.859G>A	V287M	CLINVAR-H1587611	CLINVAR-H1587611-M01-V01	CLINVAR	1472438.0	False	False	False	False	False	49
TTLL5	ENSG00000119685.15	ENST00000298832.9	chr14	31	+	True	76186095	76186095	T	C	ENST00000298832.9:c.860T>C	V287A	Missense	E_10	SNP	True	0	Class 0: This mutation can be originally modeled.	29aa	20aa	Ttll5	ENSMUSG00000012609.20	ENSMUST00000040179.14	chr12	32	+	SNP	Missense	E_10	85925178.0	85925178.0	T	C	ENSMUST00000040179.14:c.860T>C	V287A	85925178.0	85925178.0	T	C	ENSMUST00000040179.14:c.860T>C	V287A	CLINVAR-H1587612	CLINVAR-H1587612-M01-V01	CLINVAR	1044867.0	False	False	False	False	False	49
TTLL5	ENSG00000119685.15	ENST00000298832.9	chr14	31	+	True	76186098	76186098	A	T	ENST00000298832.9:c.863A>T	E288V	Missense	E_10	SNP	True	0	Class 0: This mutation can be originally modeled.	30aa	19aa	Ttll5	ENSMUSG00000012609.20	ENSMUST00000040179.14	chr12	32	+	SNP	Missense	E_10	85925181.0	85925181.0	A	T	ENSMUST00000040179.14:c.863A>T	E288V	85925181.0	85925181.0	A	T	ENSMUST00000040179.14:c.863A>T	E288V	CLINVAR-H1587613	CLINVAR-H1587613-M01-V01	CLINVAR	1350966.0	False	False	False	False	False	49
TTLL5	ENSG00000119685.15	ENST00000298832.9	chr14	31	+	True	76186099	76186099	G	A	ENST00000298832.9:c.864G>A	E288delinsE	Silent	E_10	SNP	True	0	Class 0: This mutation can be originally modeled.	30aa	19aa	Ttll5	ENSMUSG00000012609.20	ENSMUST00000040179.14	chr12	32	+	SNP	Silent	E_10	85925182.0	85925182.0	G	A	ENSMUST00000040179.14:c.864G>A	E288delinsE	85925182.0	85925182.0	G	A	ENSMUST00000040179.14:c.864G>A	E288delinsE	CLINVAR-H1587614	CLINVAR-H1587614-M01-V01	CLINVAR	1131273.0	False	False	False	False	False	49
TTLL5	ENSG00000119685.15	ENST00000298832.9	chr14	31	+	True	76186100	76186100	G	A	ENST00000298832.9:c.865G>A	D289N	Missense	E_10	SNP	True	0	Class 0: This mutation can be originally modeled.	31aa	18aa	Ttll5	ENSMUSG00000012609.20	ENSMUST00000040179.14	chr12	32	+	SNP	Missense	E_10	85925183.0	85925183.0	G	A	ENSMUST00000040179.14:c.865G>A	D289N	85925183.0	85925183.0	G	A	ENSMUST00000040179.14:c.865G>A	D289N	CLINVAR-H1587615	CLINVAR-H1587615-M01-V01	CLINVAR	1345631.0	False	False	False	False	False	49
TTLL5	ENSG00000119685.15	ENST00000298832.9	chr14	31	+	True	76186102	76186102	T	C	ENST00000298832.9:c.867T>C	D289delinsD	Silent	E_10	SNP	True	0	Class 0: This mutation can be originally modeled.	31aa	18aa	Ttll5	ENSMUSG00000012609.20	ENSMUST00000040179.14	chr12	32	+	SNP	Silent	E_10	85925185.0	85925185.0	T	C	ENSMUST00000040179.14:c.867T>C	D289delinsD	85925185.0	85925185.0	T	C	ENSMUST00000040179.14:c.867T>C	D289delinsD	CLINVAR-H1587616	CLINVAR-H1587616-M01-V01	CLINVAR	1907322.0	False	False	False	False	False	49
TTLL5	ENSG00000119685.15	ENST00000298832.9	chr14	31	+	True	76186104	76186104	A	T	ENST00000298832.9:c.869A>T	Y290F	Missense	E_10	SNP	True	0	Class 0: This mutation can be originally modeled.	32aa	17aa	Ttll5	ENSMUSG00000012609.20	ENSMUST00000040179.14	chr12	32	+	SNP	Missense	E_10	85925187.0	85925187.0	A	T	ENSMUST00000040179.14:c.869A>T	Y290F	85925187.0	85925187.0	A	T	ENSMUST00000040179.14:c.869A>T	Y290F	CLINVAR-H1587617	CLINVAR-H1587617-M01-V01	CLINVAR	961567.0	False	False	False	False	False	49
TTLL5	ENSG00000119685.15	ENST00000298832.9	chr14	31	+	True	76186108	76186108	A	C	ENST00000298832.9:c.873A>C	G291delinsG	Silent	E_10	SNP	True	0	Class 0: This mutation can be originally modeled.	33aa	16aa	Ttll5	ENSMUSG00000012609.20	ENSMUST00000040179.14	chr12	32	+	SNP	Silent	E_10	85925191.0	85925191.0	G	C	ENSMUST00000040179.14:c.873G>C	G291delinsG	85925191.0	85925191.0	G	C	ENSMUST00000040179.14:c.873G>C	G291delinsG	CLINVAR-H1587618	CLINVAR-H1587618-M01-V01	CLINVAR	1124723.0	False	False	False	False	False	49
TTLL5	ENSG00000119685.15	ENST00000298832.9	chr14	31	+	True	76186114	76186114	A	G	ENST00000298832.9:c.879A>G	K293delinsK	Silent	E_10	SNP	True	0	Class 0: This mutation can be originally modeled.	35aa	14aa	Ttll5	ENSMUSG00000012609.20	ENSMUST00000040179.14	chr12	32	+	SNP	Silent	E_10	85925197.0	85925197.0	G	G	ENSMUST00000040179.14:c.879G>G	K293delinsK	85925197.0	85925197.0	G	G	ENSMUST00000040179.14:c.879G>G	K293delinsK	CLINVAR-H1587619	CLINVAR-H1587619-M01-V01	CLINVAR	1113780.0	False	False	False	False	False	49
TTLL5	ENSG00000119685.15	ENST00000298832.9	chr14	31	+	True	76186120	76186120	C	A	ENST00000298832.9:c.885C>A	S295R	Missense	E_10	SNP	True	0	Class 0: This mutation can be originally modeled.	37aa	12aa	Ttll5	ENSMUSG00000012609.20	ENSMUST00000040179.14	chr12	32	+	SNP	Missense	E_10	85925203.0	85925203.0	C	A	ENSMUST00000040179.14:c.885C>A	S295R	85925203.0	85925203.0	C	A	ENSMUST00000040179.14:c.885C>A	S295R	CLINVAR-H1587620	CLINVAR-H1587620-M01-V01	CLINVAR	1015002.0	False	False	False	False	False	49
TTLL5	ENSG00000119685.15	ENST00000298832.9	chr14	31	+	True	76186121	76186121	A	G	ENST00000298832.9:c.886A>G	M296V	Missense	E_10	SNP	True	0	Class 0: This mutation can be originally modeled.	38aa	11aa	Ttll5	ENSMUSG00000012609.20	ENSMUST00000040179.14	chr12	32	+	SNP	Missense	E_10	85925204.0	85925204.0	A	G	ENSMUST00000040179.14:c.886A>G	M296V	85925204.0	85925204.0	A	G	ENSMUST00000040179.14:c.886A>G	M296V	CLINVAR-H1587621	CLINVAR-H1587621-M01-V01	CLINVAR	972069.0	False	False	False	False	False	49
TTLL5	ENSG00000119685.15	ENST00000298832.9	chr14	31	+	True	76186130	76186130	A	G	ENST00000298832.9:c.895A>G	M299V	Missense	E_10	SNP	True	0	Class 0: This mutation can be originally modeled.	41aa	8aa	Ttll5	ENSMUSG00000012609.20	ENSMUST00000040179.14	chr12	32	+	SNP	Missense	E_10	85925213.0	85925213.0	A	G	ENSMUST00000040179.14:c.895A>G	M299V	85925213.0	85925213.0	A	G	ENSMUST00000040179.14:c.895A>G	M299V	CLINVAR-H1587622	CLINVAR-H1587622-M01-V01	CLINVAR	1957113.0	False	False	False	False	False	49
TTLL5	ENSG00000119685.15	ENST00000298832.9	chr14	31	+	True	76186141	76186141	C	T	ENST00000298832.9:c.906C>T	Y302delinsY	Silent	E_10	SNP	True	0	Class 0: This mutation can be originally modeled.	44aa	5aa	Ttll5	ENSMUSG00000012609.20	ENSMUST00000040179.14	chr12	32	+	SNP	Silent	E_10	85925224.0	85925224.0	C	T	ENSMUST00000040179.14:c.906C>T	Y302delinsY	85925224.0	85925224.0	C	T	ENSMUST00000040179.14:c.906C>T	Y302delinsY	CLINVAR-H1587623	CLINVAR-H1587623-M01-V01	CLINVAR	1653313.0	False	False	False	False	False	49
TTLL5	ENSG00000119685.15	ENST00000298832.9	chr14	31	+	True	76186144	76186144	G	A	ENST00000298832.9:c.909G>A	L303delinsL	Silent	E_10	SNP	True	0	Class 0: This mutation can be originally modeled.	45aa	4aa	Ttll5	ENSMUSG00000012609.20	ENSMUST00000040179.14	chr12	32	+	SNP	Silent	E_10	85925227.0	85925227.0	G	A	ENSMUST00000040179.14:c.909G>A	L303delinsL	85925227.0	85925227.0	G	A	ENSMUST00000040179.14:c.909G>A	L303delinsL	CLINVAR-H1587624	CLINVAR-H1587624-M01-V01	CLINVAR	1119152.0	False	False	False	False	False	49
TTLL5	ENSG00000119685.15	ENST00000298832.9	chr14	31	+	True	76186168	76186168	C	T	ENST00000298832.9:c.933C>T	T311delinsT	Silent	E_10	SNP	True	0	Class 0: This mutation can be originally modeled.	2aa	46aa	Ttll5	ENSMUSG00000012609.20	ENSMUST00000040179.14	chr12	32	+	SNP	Silent	E_10	85925251.0	85925251.0	T	T	ENSMUST00000040179.14:c.933T>T	T311delinsT	85925251.0	85925251.0	T	T	ENSMUST00000040179.14:c.933T>T	T311delinsT	CLINVAR-H1587626	CLINVAR-H1587626-M01-V01	CLINVAR	844368.0	False	False	False	False	False	48
TTLL5	ENSG00000119685.15	ENST00000298832.9	chr14	31	+	True	76186169	76186169	G	A	ENST00000298832.9:c.934G>A	A312T	Missense	E_10	SNP	True	0	Class 0: This mutation can be originally modeled.	3aa	45aa	Ttll5	ENSMUSG00000012609.20	ENSMUST00000040179.14	chr12	32	+	SNP	Missense	E_10	85925252.0	85925252.0	G	A	ENSMUST00000040179.14:c.934G>A	A312T	85925252.0	85925252.0	G	A	ENSMUST00000040179.14:c.934G>A	A312T	CLINVAR-H1587627	CLINVAR-H1587627-M01-V01	CLINVAR	940520.0	False	False	False	False	False	48
TTLL5	ENSG00000119685.15	ENST00000298832.9	chr14	31	+	True	76186940	76186940	A	G	ENST00000298832.9:c.936A>G	A312delinsA	Silent	E_11	SNP	True	0	Class 0: This mutation can be originally modeled.	3aa	45aa	Ttll5	ENSMUSG00000012609.20	ENSMUST00000040179.14	chr12	32	+	SNP	Silent	E_11	85926143.0	85926143.0	A	G	ENSMUST00000040179.14:c.936A>G	A312delinsA	85926143.0	85926143.0	A	G	ENSMUST00000040179.14:c.936A>G	A312delinsA	CLINVAR-H1587633	CLINVAR-H1587633-M01-V01	CLINVAR	1123087.0	False	False	False	False	False	48
