## Supplementary material for "Computational modeling of human genetic variants in mice": H2M_Database_v1.csv (part 1706 of 1838)

gene_name_h	gene_id_h	tx_id_h	chr_h	exon_num_h	strand_h	match	start_h	end_h	ref_seq_h	alt_seq_h	HGVSc_h	HGVSp_h	classification_h	exon_h	type_h	status	class	statement	flank_size_left	flank_size_right	gene_name_m	gene_id_m	tx_id_m	chr_m	exon_num_m	strand_m	type_m	classification_m	exon_m	start_m_ori	end_m_ori	ref_seq_m_ori	alt_seq_m_ori	HGVSc_m_ori	HGVSp_m_ori	start_m	end_m	ref_seq_m	alt_seq_m	HGVSc_m	HGVSp_m	ID_human	ID_mouse	Database	ID_db	pe_human	pe_mouse	be_human	be_mouse	expanded	flank_size
TTLL5	ENSG00000119685.15	ENST00000298832.9	chr14	31	+	True	76186944	76186944	A	G	ENST00000298832.9:c.940A>G	M314V	Missense	E_11	SNP	True	0	Class 0: This mutation can be originally modeled.	5aa	43aa	Ttll5	ENSMUSG00000012609.20	ENSMUST00000040179.14	chr12	32	+	SNP	Missense	E_11	85926147.0	85926147.0	A	G	ENSMUST00000040179.14:c.940A>G	M314V	85926147.0	85926147.0	A	G	ENSMUST00000040179.14:c.940A>G	M314V	CLINVAR-H1587634	CLINVAR-H1587634-M01-V01	CLINVAR	2578721.0	False	False	False	False	False	48
TTLL5	ENSG00000119685.15	ENST00000298832.9	chr14	31	+	True	76186961	76186961	C	A	ENST00000298832.9:c.957C>A	D319E	Missense	E_11	SNP	True	0	Class 0: This mutation can be originally modeled.	10aa	38aa	Ttll5	ENSMUSG00000012609.20	ENSMUST00000040179.14	chr12	32	+	SNP	Missense	E_11	85926164.0	85926164.0	C	A	ENSMUST00000040179.14:c.957C>A	D319E	85926164.0	85926164.0	C	A	ENSMUST00000040179.14:c.957C>A	D319E	CLINVAR-H1587635	CLINVAR-H1587635-M01-V01	CLINVAR	1350732.0	False	False	False	False	False	48
TTLL5	ENSG00000119685.15	ENST00000298832.9	chr14	31	+	True	76186964	76186964	G	A	ENST00000298832.9:c.960G>A	L320delinsL	Silent	E_11	SNP	True	0	Class 0: This mutation can be originally modeled.	11aa	37aa	Ttll5	ENSMUSG00000012609.20	ENSMUST00000040179.14	chr12	32	+	SNP	Silent	E_11	85926167.0	85926167.0	G	A	ENSMUST00000040179.14:c.960G>A	L320delinsL	85926167.0	85926167.0	G	A	ENSMUST00000040179.14:c.960G>A	L320delinsL	CLINVAR-H1587636	CLINVAR-H1587636-M01-V01	CLINVAR	1118845.0	False	False	False	False	False	48
TTLL5	ENSG00000119685.15	ENST00000298832.9	chr14	31	+	True	76186971	76186971	A	C	ENST00000298832.9:c.967A>C	K323Q	Missense	E_11	SNP	True	0	Class 0: This mutation can be originally modeled.	14aa	34aa	Ttll5	ENSMUSG00000012609.20	ENSMUST00000040179.14	chr12	32	+	SNP	Missense	E_11	85926174.0	85926174.0	A	C	ENSMUST00000040179.14:c.967A>C	K323Q	85926174.0	85926174.0	A	C	ENSMUST00000040179.14:c.967A>C	K323Q	CLINVAR-H1587638	CLINVAR-H1587638-M01-V01	CLINVAR	1522084.0	False	False	False	False	False	48
TTLL5	ENSG00000119685.15	ENST00000298832.9	chr14	31	+	True	76186977	76186977	A	G	ENST00000298832.9:c.973A>G	I325V	Missense	E_11	SNP	True	0	Class 0: This mutation can be originally modeled.	16aa	32aa	Ttll5	ENSMUSG00000012609.20	ENSMUST00000040179.14	chr12	32	+	SNP	Missense	E_11	85926180.0	85926180.0	A	G	ENSMUST00000040179.14:c.973A>G	I325V	85926180.0	85926180.0	A	G	ENSMUST00000040179.14:c.973A>G	I325V	CLINVAR-H1587639	CLINVAR-H1587639-M01-V01	CLINVAR	1359290.0	False	False	False	False	False	48
TTLL5	ENSG00000119685.15	ENST00000298832.9	chr14	31	+	True	76186987	76186987	C	T	ENST00000298832.9:c.983C>T	A328V	Missense	E_11	SNP	True	0	Class 0: This mutation can be originally modeled.	19aa	29aa	Ttll5	ENSMUSG00000012609.20	ENSMUST00000040179.14	chr12	32	+	SNP	Missense	E_11	85926190.0	85926190.0	C	T	ENSMUST00000040179.14:c.983C>T	A328V	85926190.0	85926190.0	C	T	ENSMUST00000040179.14:c.983C>T	A328V	CLINVAR-H1587641	CLINVAR-H1587641-M01-V01	CLINVAR	854502.0	False	False	False	False	False	48
TTLL5	ENSG00000119685.15	ENST00000298832.9	chr14	31	+	True	76186990	76186990	A	G	ENST00000298832.9:c.986A>G	E329G	Missense	E_11	SNP	True	0	Class 0: This mutation can be originally modeled.	20aa	28aa	Ttll5	ENSMUSG00000012609.20	ENSMUST00000040179.14	chr12	32	+	SNP	Missense	E_11	85926193.0	85926193.0	A	G	ENSMUST00000040179.14:c.986A>G	E329G	85926193.0	85926193.0	A	G	ENSMUST00000040179.14:c.986A>G	E329G	CLINVAR-H1587642	CLINVAR-H1587642-M01-V01	CLINVAR	1024782.0	False	False	False	False	False	48
TTLL5	ENSG00000119685.15	ENST00000298832.9	chr14	31	+	True	76186991	76186991	A	T	ENST00000298832.9:c.987A>T	E329D	Missense	E_11	SNP	True	0	Class 0: This mutation can be originally modeled.	20aa	28aa	Ttll5	ENSMUSG00000012609.20	ENSMUST00000040179.14	chr12	32	+	SNP	Missense	E_11	85926194.0	85926194.0	A	T	ENSMUST00000040179.14:c.987A>T	E329D	85926194.0	85926194.0	A	T	ENSMUST00000040179.14:c.987A>T	E329D	CLINVAR-H1587643	CLINVAR-H1587643-M01-V01	CLINVAR	522427.0	False	False	False	False	False	48
TTLL5	ENSG00000119685.15	ENST00000298832.9	chr14	31	+	True	76186993	76186993	T	A	ENST00000298832.9:c.989T>A	L330Q	Missense	E_11	SNP	True	0	Class 0: This mutation can be originally modeled.	21aa	27aa	Ttll5	ENSMUSG00000012609.20	ENSMUST00000040179.14	chr12	32	+	SNP	Missense	E_11	85926196.0	85926196.0	T	A	ENSMUST00000040179.14:c.989T>A	L330Q	85926196.0	85926196.0	T	A	ENSMUST00000040179.14:c.989T>A	L330Q	CLINVAR-H1587644	CLINVAR-H1587644-M01-V01	CLINVAR	1001481.0	False	False	False	False	False	48
TTLL5	ENSG00000119685.15	ENST00000298832.9	chr14	31	+	True	76186994	76186994	A	G	ENST00000298832.9:c.990A>G	L330delinsL	Silent	E_11	SNP	True	0	Class 0: This mutation can be originally modeled.	21aa	27aa	Ttll5	ENSMUSG00000012609.20	ENSMUST00000040179.14	chr12	32	+	SNP	Silent	E_11	85926197.0	85926197.0	A	G	ENSMUST00000040179.14:c.990A>G	L330delinsL	85926197.0	85926197.0	A	G	ENSMUST00000040179.14:c.990A>G	L330delinsL	CLINVAR-H1587645	CLINVAR-H1587645-M01-V01	CLINVAR	1655123.0	False	False	False	False	False	48
TTLL5	ENSG00000119685.15	ENST00000298832.9	chr14	31	+	True	76186996	76186996	C	T	ENST00000298832.9:c.992C>T	A331V	Missense	E_11	SNP	True	0	Class 0: This mutation can be originally modeled.	22aa	26aa	Ttll5	ENSMUSG00000012609.20	ENSMUST00000040179.14	chr12	32	+	SNP	Missense	E_11	85926199.0	85926199.0	C	T	ENSMUST00000040179.14:c.992C>T	A331V	85926199.0	85926199.0	C	T	ENSMUST00000040179.14:c.992C>T	A331V	CLINVAR-H1587646	CLINVAR-H1587646-M01-V01	CLINVAR	1957768.0	False	False	False	False	False	48
TTLL5	ENSG00000119685.15	ENST00000298832.9	chr14	31	+	True	76186997	76186997	T	C	ENST00000298832.9:c.993T>C	A331delinsA	Silent	E_11	SNP	True	0	Class 0: This mutation can be originally modeled.	22aa	26aa	Ttll5	ENSMUSG00000012609.20	ENSMUST00000040179.14	chr12	32	+	SNP	Silent	E_11	85926200.0	85926200.0	T	C	ENSMUST00000040179.14:c.993T>C	A331delinsA	85926200.0	85926200.0	T	C	ENSMUST00000040179.14:c.993T>C	A331delinsA	CLINVAR-H1587647	CLINVAR-H1587647-M01-V01	CLINVAR	2011441.0	False	False	False	False	False	48
TTLL5	ENSG00000119685.15	ENST00000298832.9	chr14	31	+	True	76187004	76187004	A	C	ENST00000298832.9:c.1000A>C	T334P	Missense	E_11	SNP	True	0	Class 0: This mutation can be originally modeled.	25aa	23aa	Ttll5	ENSMUSG00000012609.20	ENSMUST00000040179.14	chr12	32	+	SNP	Missense	E_11	85926207.0	85926207.0	A	C	ENSMUST00000040179.14:c.1000A>C	T334P	85926207.0	85926207.0	A	C	ENSMUST00000040179.14:c.1000A>C	T334P	CLINVAR-H1587648	CLINVAR-H1587648-M01-V01	CLINVAR	1461707.0	False	False	False	False	False	48
TTLL5	ENSG00000119685.15	ENST00000298832.9	chr14	31	+	True	76187004	76187004	A	G	ENST00000298832.9:c.1000A>G	T334A	Missense	E_11	SNP	True	0	Class 0: This mutation can be originally modeled.	25aa	23aa	Ttll5	ENSMUSG00000012609.20	ENSMUST00000040179.14	chr12	32	+	SNP	Missense	E_11	85926207.0	85926207.0	A	G	ENSMUST00000040179.14:c.1000A>G	T334A	85926207.0	85926207.0	A	G	ENSMUST00000040179.14:c.1000A>G	T334A	CLINVAR-H1587649	CLINVAR-H1587649-M01-V01	CLINVAR	2066840.0	False	False	False	False	False	48
TTLL5	ENSG00000119685.15	ENST00000298832.9	chr14	31	+	True	76187005	76187005	C	T	ENST00000298832.9:c.1001C>T	T334I	Missense	E_11	SNP	True	0	Class 0: This mutation can be originally modeled.	25aa	23aa	Ttll5	ENSMUSG00000012609.20	ENSMUST00000040179.14	chr12	32	+	SNP	Missense	E_11	85926208.0	85926208.0	C	T	ENSMUST00000040179.14:c.1001C>T	T334I	85926208.0	85926208.0	C	T	ENSMUST00000040179.14:c.1001C>T	T334I	CLINVAR-H1587650	CLINVAR-H1587650-M01-V01	CLINVAR	2001010.0	False	False	False	False	False	48
TTLL5	ENSG00000119685.15	ENST00000298832.9	chr14	31	+	True	76187010	76187010	T	A	ENST00000298832.9:c.1006T>A	C336S	Missense	E_11	SNP	True	0	Class 0: This mutation can be originally modeled.	27aa	21aa	Ttll5	ENSMUSG00000012609.20	ENSMUST00000040179.14	chr12	32	+	SNP	Missense	E_11	85926213.0	85926213.0	T	A	ENSMUST00000040179.14:c.1006T>A	C336S	85926213.0	85926213.0	T	A	ENSMUST00000040179.14:c.1006T>A	C336S	CLINVAR-H1587651	CLINVAR-H1587651-M01-V01	CLINVAR	1043731.0	False	False	False	False	False	48
TTLL5	ENSG00000119685.15	ENST00000298832.9	chr14	31	+	True	76187017	76187017	C	T	ENST00000298832.9:c.1013C>T	T338I	Missense	E_11	SNP	True	0	Class 0: This mutation can be originally modeled.	29aa	19aa	Ttll5	ENSMUSG00000012609.20	ENSMUST00000040179.14	chr12	32	+	SNP	Missense	E_11	85926220.0	85926220.0	C	T	ENSMUST00000040179.14:c.1013C>T	T338I	85926220.0	85926220.0	C	T	ENSMUST00000040179.14:c.1013C>T	T338I	CLINVAR-H1587652	CLINVAR-H1587652-M01-V01	CLINVAR	965347.0	False	False	False	False	False	48
TTLL5	ENSG00000119685.15	ENST00000298832.9	chr14	31	+	True	76187031	76187031	C	G	ENST00000298832.9:c.1027C>G	R343G	Missense	E_11	SNP	True	0	Class 0: This mutation can be originally modeled.	34aa	14aa	Ttll5	ENSMUSG00000012609.20	ENSMUST00000040179.14	chr12	32	+	SNP	Missense	E_11	85926234.0	85926234.0	C	G	ENSMUST00000040179.14:c.1027C>G	R343G	85926234.0	85926234.0	C	G	ENSMUST00000040179.14:c.1027C>G	R343G	CLINVAR-H1587653	CLINVAR-H1587653-M01-V01	CLINVAR	2251912.0	False	False	False	False	False	48
TTLL5	ENSG00000119685.15	ENST00000298832.9	chr14	31	+	True	76187031	76187031	C	T	ENST00000298832.9:c.1027C>T	R343C	Missense	E_11	SNP	True	0	Class 0: This mutation can be originally modeled.	34aa	14aa	Ttll5	ENSMUSG00000012609.20	ENSMUST00000040179.14	chr12	32	+	SNP	Missense	E_11	85926234.0	85926234.0	C	T	ENSMUST00000040179.14:c.1027C>T	R343C	85926234.0	85926234.0	C	T	ENSMUST00000040179.14:c.1027C>T	R343C	CLINVAR-H1587654	CLINVAR-H1587654-M01-V01	CLINVAR	847567.0	False	False	False	False	False	48
TTLL5	ENSG00000119685.15	ENST00000298832.9	chr14	31	+	True	76187032	76187032	G	A	ENST00000298832.9:c.1028G>A	R343H	Missense	E_11	SNP	True	0	Class 0: This mutation can be originally modeled.	34aa	14aa	Ttll5	ENSMUSG00000012609.20	ENSMUST00000040179.14	chr12	32	+	SNP	Missense	E_11	85926235.0	85926235.0	G	A	ENSMUST00000040179.14:c.1028G>A	R343H	85926235.0	85926235.0	G	A	ENSMUST00000040179.14:c.1028G>A	R343H	CLINVAR-H1587655	CLINVAR-H1587655-M01-V01	CLINVAR	1424712.0	False	False	False	False	False	48
TTLL5	ENSG00000119685.15	ENST00000298832.9	chr14	31	+	True	76198682	76198682	A	G	ENST00000298832.9:c.1044A>G	E348delinsE	Silent	E_12	SNP	True	0	Class 0: This mutation can be originally modeled.	39aa	9aa	Ttll5	ENSMUSG00000012609.20	ENSMUST00000040179.14	chr12	32	+	SNP	Silent	E_12	85935934.0	85935934.0	A	G	ENSMUST00000040179.14:c.1044A>G	E348delinsE	85935934.0	85935934.0	A	G	ENSMUST00000040179.14:c.1044A>G	E348delinsE	CLINVAR-H1587659	CLINVAR-H1587659-M01-V01	CLINVAR	2040579.0	False	False	False	False	False	48
TTLL5	ENSG00000119685.15	ENST00000298832.9	chr14	31	+	True	76198686	76198686	T	C	ENST00000298832.9:c.1048T>C	Y350H	Missense	E_12	SNP	True	0	Class 0: This mutation can be originally modeled.	41aa	7aa	Ttll5	ENSMUSG00000012609.20	ENSMUST00000040179.14	chr12	32	+	SNP	Missense	E_12	85935938.0	85935938.0	T	C	ENSMUST00000040179.14:c.1048T>C	Y350H	85935938.0	85935938.0	T	C	ENSMUST00000040179.14:c.1048T>C	Y350H	CLINVAR-H1587660	CLINVAR-H1587660-M01-V01	CLINVAR	1395416.0	False	False	False	False	False	48
TTLL5	ENSG00000119685.15	ENST00000298832.9	chr14	31	+	True	76198687	76198687	A	G	ENST00000298832.9:c.1049A>G	Y350C	Missense	E_12	SNP	True	0	Class 0: This mutation can be originally modeled.	41aa	7aa	Ttll5	ENSMUSG00000012609.20	ENSMUST00000040179.14	chr12	32	+	SNP	Missense	E_12	85935939.0	85935939.0	A	G	ENSMUST00000040179.14:c.1049A>G	Y350C	85935939.0	85935939.0	A	G	ENSMUST00000040179.14:c.1049A>G	Y350C	CLINVAR-H1587661	CLINVAR-H1587661-M01-V01	CLINVAR	1978142.0	False	False	False	False	False	48
TTLL5	ENSG00000119685.15	ENST00000298832.9	chr14	31	+	True	76198697	76198697	C	T	ENST00000298832.9:c.1059C>T	D353delinsD	Silent	E_12	SNP	True	0	Class 0: This mutation can be originally modeled.	44aa	4aa	Ttll5	ENSMUSG00000012609.20	ENSMUST00000040179.14	chr12	32	+	SNP	Silent	E_12	85935949.0	85935949.0	T	T	ENSMUST00000040179.14:c.1059T>T	D353delinsD	85935949.0	85935949.0	T	T	ENSMUST00000040179.14:c.1059T>T	D353delinsD	CLINVAR-H1587662	CLINVAR-H1587662-M01-V01	CLINVAR	1117215.0	False	False	False	False	False	48
TTLL5	ENSG00000119685.15	ENST00000298832.9	chr14	31	+	True	76198698	76198698	G	A	ENST00000298832.9:c.1060G>A	V354M	Missense	E_12	SNP	True	0	Class 0: This mutation can be originally modeled.	45aa	3aa	Ttll5	ENSMUSG00000012609.20	ENSMUST00000040179.14	chr12	32	+	SNP	Missense	E_12	85935950.0	85935950.0	G	A	ENSMUST00000040179.14:c.1060G>A	V354M	85935950.0	85935950.0	G	A	ENSMUST00000040179.14:c.1060G>A	V354M	CLINVAR-H1587663	CLINVAR-H1587663-M01-V01	CLINVAR	1480614.0	False	False	False	False	False	48
TTLL5	ENSG00000119685.15	ENST00000298832.9	chr14	31	+	True	76198701	76198701	C	G	ENST00000298832.9:c.1063C>G	L355V	Missense	E_12	SNP	True	0	Class 0: This mutation can be originally modeled.	46aa	2aa	Ttll5	ENSMUSG00000012609.20	ENSMUST00000040179.14	chr12	32	+	SNP	Missense	E_12	85935953.0	85935953.0	C	G	ENSMUST00000040179.14:c.1063C>G	L355V	85935953.0	85935953.0	C	G	ENSMUST00000040179.14:c.1063C>G	L355V	CLINVAR-H1587664	CLINVAR-H1587664-M01-V01	CLINVAR	1406905.0	False	False	False	False	False	48
TTLL5	ENSG00000119685.15	ENST00000298832.9	chr14	31	+	True	76198703	76198703	C	T	ENST00000298832.9:c.1065C>T	L355delinsL	Silent	E_12	SNP	True	0	Class 0: This mutation can be originally modeled.	46aa	2aa	Ttll5	ENSMUSG00000012609.20	ENSMUST00000040179.14	chr12	32	+	SNP	Silent	E_12	85935955.0	85935955.0	C	T	ENSMUST00000040179.14:c.1065C>T	L355delinsL	85935955.0	85935955.0	C	T	ENSMUST00000040179.14:c.1065C>T	L355delinsL	CLINVAR-H1587665	CLINVAR-H1587665-M01-V01	CLINVAR	1134720.0	False	False	False	False	False	48
TTLL5	ENSG00000119685.15	ENST00000298832.9	chr14	31	+	True	76198708	76198708	A	T	ENST00000298832.9:c.1070A>T	D357V	Missense	E_12	SNP	True	0	Class 0: This mutation can be originally modeled.	48aa	0aa	Ttll5	ENSMUSG00000012609.20	ENSMUST00000040179.14	chr12	32	+	SNP	Missense	E_12	85935960.0	85935960.0	A	T	ENSMUST00000040179.14:c.1070A>T	D357V	85935960.0	85935960.0	A	T	ENSMUST00000040179.14:c.1070A>T	D357V	CLINVAR-H1587666	CLINVAR-H1587666-M01-V01	CLINVAR	1371818.0	False	False	False	False	False	48
TTLL5	ENSG00000119685.15	ENST00000298832.9	chr14	31	+	True	76198724	76198724	A	C	ENST00000298832.9:c.1086A>C	P362delinsP	Silent	E_12	SNP	True	0	Class 0: This mutation can be originally modeled.	3aa	43aa	Ttll5	ENSMUSG00000012609.20	ENSMUST00000040179.14	chr12	32	+	SNP	Silent	E_12	85935976.0	85935976.0	A	C	ENSMUST00000040179.14:c.1086A>C	P362delinsP	85935976.0	85935976.0	A	C	ENSMUST00000040179.14:c.1086A>C	P362delinsP	CLINVAR-H1587667	CLINVAR-H1587667-M01-V01	CLINVAR	1088679.0	False	False	False	False	False	46
TTLL5	ENSG00000119685.15	ENST00000298832.9	chr14	31	+	True	76198724	76198724	A	G	ENST00000298832.9:c.1086A>G	P362delinsP	Silent	E_12	SNP	True	0	Class 0: This mutation can be originally modeled.	3aa	43aa	Ttll5	ENSMUSG00000012609.20	ENSMUST00000040179.14	chr12	32	+	SNP	Silent	E_12	85935976.0	85935976.0	A	G	ENSMUST00000040179.14:c.1086A>G	P362delinsP	85935976.0	85935976.0	A	G	ENSMUST00000040179.14:c.1086A>G	P362delinsP	CLINVAR-H1587668	CLINVAR-H1587668-M01-V01	CLINVAR	1128372.0	False	False	False	False	False	46
TTLL5	ENSG00000119685.15	ENST00000298832.9	chr14	31	+	True	76198737	76198737	G	A	ENST00000298832.9:c.1099G>A	V367M	Missense	E_12	SNP	True	0	Class 0: This mutation can be originally modeled.	8aa	38aa	Ttll5	ENSMUSG00000012609.20	ENSMUST00000040179.14	chr12	32	+	SNP	Missense	E_12	85935989.0	85935989.0	G	A	ENSMUST00000040179.14:c.1099G>A	V367M	85935989.0	85935989.0	G	A	ENSMUST00000040179.14:c.1099G>A	V367M	CLINVAR-H1587669	CLINVAR-H1587669-M01-V01	CLINVAR	867003.0	False	False	False	False	False	46
TTLL5	ENSG00000119685.15	ENST00000298832.9	chr14	31	+	True	76198741	76198741	A	C	ENST00000298832.9:c.1103A>C	N368T	Missense	E_12	SNP	True	0	Class 0: This mutation can be originally modeled.	9aa	37aa	Ttll5	ENSMUSG00000012609.20	ENSMUST00000040179.14	chr12	32	+	SNP	Missense	E_12	85935993.0	85935993.0	A	C	ENSMUST00000040179.14:c.1103A>C	N368T	85935993.0	85935993.0	A	C	ENSMUST00000040179.14:c.1103A>C	N368T	CLINVAR-H1587670	CLINVAR-H1587670-M01-V01	CLINVAR	2094637.0	False	False	False	False	False	46
TTLL5	ENSG00000119685.15	ENST00000298832.9	chr14	31	+	True	76198754	76198754	T	C	ENST00000298832.9:c.1116T>C	S372delinsS	Silent	E_12	SNP	True	0	Class 0: This mutation can be originally modeled.	13aa	33aa	Ttll5	ENSMUSG00000012609.20	ENSMUST00000040179.14	chr12	32	+	SNP	Silent	E_12	85936006.0	85936006.0	T	C	ENSMUST00000040179.14:c.1116T>C	S372delinsS	85936006.0	85936006.0	T	C	ENSMUST00000040179.14:c.1116T>C	S372delinsS	CLINVAR-H1587672	CLINVAR-H1587672-M01-V01	CLINVAR	1107749.0	False	False	False	False	False	46
TTLL5	ENSG00000119685.15	ENST00000298832.9	chr14	31	+	True	76200337	76200337	C	T	ENST00000298832.9:c.1130C>T	A377V	Missense	E_13	SNP	True	0	Class 0: This mutation can be originally modeled.	18aa	28aa	Ttll5	ENSMUSG00000012609.20	ENSMUST00000040179.14	chr12	32	+	SNP	Missense	E_13	85937800.0	85937800.0	C	T	ENSMUST00000040179.14:c.1130C>T	A377V	85937800.0	85937800.0	C	T	ENSMUST00000040179.14:c.1130C>T	A377V	CLINVAR-H1587678	CLINVAR-H1587678-M01-V01	CLINVAR	1920139.0	False	False	False	False	False	46
TTLL5	ENSG00000119685.15	ENST00000298832.9	chr14	31	+	True	76200338	76200338	G	A	ENST00000298832.9:c.1131G>A	A377delinsA	Silent	E_13	SNP	True	0	Class 0: This mutation can be originally modeled.	18aa	28aa	Ttll5	ENSMUSG00000012609.20	ENSMUST00000040179.14	chr12	32	+	SNP	Silent	E_13	85937801.0	85937801.0	T	A	ENSMUST00000040179.14:c.1131T>A	A377delinsA	85937801.0	85937801.0	T	A	ENSMUST00000040179.14:c.1131T>A	A377delinsA	CLINVAR-H1587679	CLINVAR-H1587679-M01-V01	CLINVAR	1634732.0	False	False	False	False	False	46
TTLL5	ENSG00000119685.15	ENST00000298832.9	chr14	31	+	True	76200345	76200345	G	T	ENST00000298832.9:c.1138G>T	D380Y	Missense	E_13	SNP	True	0	Class 0: This mutation can be originally modeled.	21aa	25aa	Ttll5	ENSMUSG00000012609.20	ENSMUST00000040179.14	chr12	32	+	SNP	Missense	E_13	85937808.0	85937808.0	G	T	ENSMUST00000040179.14:c.1138G>T	D380Y	85937808.0	85937808.0	G	T	ENSMUST00000040179.14:c.1138G>T	D380Y	CLINVAR-H1587680	CLINVAR-H1587680-M01-V01	CLINVAR	2087758.0	False	False	False	False	False	46
TTLL5	ENSG00000119685.15	ENST00000298832.9	chr14	31	+	True	76200359	76200359	A	G	ENST00000298832.9:c.1152A>G	K384delinsK	Silent	E_13	SNP	True	0	Class 0: This mutation can be originally modeled.	25aa	21aa	Ttll5	ENSMUSG00000012609.20	ENSMUST00000040179.14	chr12	32	+	SNP	Silent	E_13	85937822.0	85937822.0	A	G	ENSMUST00000040179.14:c.1152A>G	K384delinsK	85937822.0	85937822.0	A	G	ENSMUST00000040179.14:c.1152A>G	K384delinsK	CLINVAR-H1587681	CLINVAR-H1587681-M01-V01	CLINVAR	2055550.0	False	False	False	False	False	46
TTLL5	ENSG00000119685.15	ENST00000298832.9	chr14	31	+	True	76200363	76200363	A	G	ENST00000298832.9:c.1156A>G	S386G	Missense	E_13	SNP	True	0	Class 0: This mutation can be originally modeled.	27aa	19aa	Ttll5	ENSMUSG00000012609.20	ENSMUST00000040179.14	chr12	32	+	SNP	Missense	E_13	85937826.0	85937826.0	A	G	ENSMUST00000040179.14:c.1156A>G	S386G	85937826.0	85937826.0	A	G	ENSMUST00000040179.14:c.1156A>G	S386G	CLINVAR-H1587682	CLINVAR-H1587682-M01-V01	CLINVAR	1016086.0	False	False	False	False	False	46
TTLL5	ENSG00000119685.15	ENST00000298832.9	chr14	31	+	True	76200366	76200366	A	G	ENST00000298832.9:c.1159A>G	M387V	Missense	E_13	SNP	True	0	Class 0: This mutation can be originally modeled.	28aa	18aa	Ttll5	ENSMUSG00000012609.20	ENSMUST00000040179.14	chr12	32	+	SNP	Missense	E_13	85937829.0	85937829.0	A	G	ENSMUST00000040179.14:c.1159A>G	M387V	85937829.0	85937829.0	A	G	ENSMUST00000040179.14:c.1159A>G	M387V	CLINVAR-H1587683	CLINVAR-H1587683-M01-V01	CLINVAR	939484.0	False	False	False	False	False	46
TTLL5	ENSG00000119685.15	ENST00000298832.9	chr14	31	+	True	76200373	76200373	C	G	ENST00000298832.9:c.1166C>G	S389*	Nonsense	E_13	SNP	True	0	Class 0: This mutation can be originally modeled.	30aa	16aa	Ttll5	ENSMUSG00000012609.20	ENSMUST00000040179.14	chr12	32	+	SNP	Nonsense	E_13	85937836.0	85937836.0	C	G	ENSMUST00000040179.14:c.1166C>G	S389*	85937836.0	85937836.0	C	G	ENSMUST00000040179.14:c.1166C>G	S389*	CLINVAR-H1587684	CLINVAR-H1587684-M01-V01	CLINVAR	1071881.0	False	False	False	False	False	46
TTLL5	ENSG00000119685.15	ENST00000298832.9	chr14	31	+	True	76200390	76200390	G	A	ENST00000298832.9:c.1183G>A	V395I	Missense	E_13	SNP	True	0	Class 0: This mutation can be originally modeled.	36aa	10aa	Ttll5	ENSMUSG00000012609.20	ENSMUST00000040179.14	chr12	32	+	SNP	Missense	E_13	85937853.0	85937853.0	G	A	ENSMUST00000040179.14:c.1183G>A	V395I	85937853.0	85937853.0	G	A	ENSMUST00000040179.14:c.1183G>A	V395I	CLINVAR-H1587685	CLINVAR-H1587685-M01-V01	CLINVAR	957951.0	False	False	False	False	False	46
TTLL5	ENSG00000119685.15	ENST00000298832.9	chr14	31	+	True	76201539	76201539	A	G	ENST00000298832.9:c.1188A>G	G396delinsG	Silent	E_14	SNP	True	0	Class 0: This mutation can be originally modeled.	37aa	9aa	Ttll5	ENSMUSG00000012609.20	ENSMUST00000040179.14	chr12	32	+	SNP	Silent	E_14	85938891.0	85938891.0	A	G	ENSMUST00000040179.14:c.1188A>G	G396delinsG	85938891.0	85938891.0	A	G	ENSMUST00000040179.14:c.1188A>G	G396delinsG	CLINVAR-H1587698	CLINVAR-H1587698-M01-V01	CLINVAR	2007931.0	False	False	False	False	False	46
TTLL5	ENSG00000119685.15	ENST00000298832.9	chr14	31	+	True	76201545	76201545	G	T	ENST00000298832.9:c.1194G>T	V398delinsV	Silent	E_14	SNP	True	0	Class 0: This mutation can be originally modeled.	39aa	7aa	Ttll5	ENSMUSG00000012609.20	ENSMUST00000040179.14	chr12	32	+	SNP	Silent	E_14	85938897.0	85938897.0	G	T	ENSMUST00000040179.14:c.1194G>T	V398delinsV	85938897.0	85938897.0	G	T	ENSMUST00000040179.14:c.1194G>T	V398delinsV	CLINVAR-H1587699	CLINVAR-H1587699-M01-V01	CLINVAR	1127671.0	False	False	False	False	False	46
TTLL5	ENSG00000119685.15	ENST00000298832.9	chr14	31	+	True	76201548	76201548	C	G	ENST00000298832.9:c.1197C>G	C399W	Missense	E_14	SNP	True	0	Class 0: This mutation can be originally modeled.	40aa	6aa	Ttll5	ENSMUSG00000012609.20	ENSMUST00000040179.14	chr12	32	+	SNP	Missense	E_14	85938900.0	85938900.0	C	G	ENSMUST00000040179.14:c.1197C>G	C399W	85938900.0	85938900.0	C	G	ENSMUST00000040179.14:c.1197C>G	C399W	CLINVAR-H1587700	CLINVAR-H1587700-M01-V01	CLINVAR	963044.0	False	False	False	False	False	46
TTLL5	ENSG00000119685.15	ENST00000298832.9	chr14	31	+	True	76201557	76201557	T	C	ENST00000298832.9:c.1206T>C	P402delinsP	Silent	E_14	SNP	True	0	Class 0: This mutation can be originally modeled.	43aa	3aa	Ttll5	ENSMUSG00000012609.20	ENSMUST00000040179.14	chr12	32	+	SNP	Silent	E_14	85938909.0	85938909.0	T	C	ENSMUST00000040179.14:c.1206T>C	P402delinsP	85938909.0	85938909.0	T	C	ENSMUST00000040179.14:c.1206T>C	P402delinsP	CLINVAR-H1587701	CLINVAR-H1587701-M01-V01	CLINVAR	1590908.0	False	False	False	False	False	46
TTLL5	ENSG00000119685.15	ENST00000298832.9	chr14	31	+	True	76201564	76201564	C	T	ENST00000298832.9:c.1213C>T	R405W	Missense	E_14	SNP	True	0	Class 0: This mutation can be originally modeled.	46aa	0aa	Ttll5	ENSMUSG00000012609.20	ENSMUST00000040179.14	chr12	32	+	SNP	Missense	E_14	85938916.0	85938916.0	C	T	ENSMUST00000040179.14:c.1213C>T	R405W	85938916.0	85938916.0	C	T	ENSMUST00000040179.14:c.1213C>T	R405W	CLINVAR-H1587702	CLINVAR-H1587702-M01-V01	CLINVAR	1972461.0	False	False	False	False	False	46
TTLL5	ENSG00000119685.15	ENST00000298832.9	chr14	31	+	True	76201565	76201565	G	A	ENST00000298832.9:c.1214G>A	R405Q	Missense	E_14	SNP	True	0	Class 0: This mutation can be originally modeled.	46aa	0aa	Ttll5	ENSMUSG00000012609.20	ENSMUST00000040179.14	chr12	32	+	SNP	Missense	E_14	85938917.0	85938917.0	G	A	ENSMUST00000040179.14:c.1214G>A	R405Q	85938917.0	85938917.0	G	A	ENSMUST00000040179.14:c.1214G>A	R405Q	CLINVAR-H1587703	CLINVAR-H1587703-M01-V01	CLINVAR	1041247.0	False	False	False	False	False	46
TTLL5	ENSG00000119685.15	ENST00000298832.9	chr14	31	+	True	76201573	76201573	A	G	ENST00000298832.9:c.1222A>G	T408A	Missense	E_14	SNP	True	0	Class 0: This mutation can be originally modeled.	0aa	0aa	Ttll5	ENSMUSG00000012609.20	ENSMUST00000040179.14	chr12	32	+	SNP	Missense	E_14	85938919.0	85938919.0	A	G	ENSMUST00000040179.14:c.1216A>G	T406A	85938919.0	85938919.0	A	G	ENSMUST00000040179.14:c.1216A>G	T406A	CLINVAR-H1587704	CLINVAR-H1587704-M01-V01	CLINVAR	1420537.0	False	False	False	False	False	0
TTLL5	ENSG00000119685.15	ENST00000298832.9	chr14	31	+	True	76201576	76201576	C	T	ENST00000298832.9:c.1225C>T	R409W	Missense	E_14	SNP	True	0	Class 0: This mutation can be originally modeled.	0aa	0aa	Ttll5	ENSMUSG00000012609.20	ENSMUST00000040179.14	chr12	32	+	SNP	Missense	E_14	85938928.0	85938928.0	C	T	ENSMUST00000040179.14:c.1225C>T	R409W	85938928.0	85938928.0	C	T	ENSMUST00000040179.14:c.1225C>T	R409W	CLINVAR-H1587705	CLINVAR-H1587705-M01-V01	CLINVAR	1974904.0	False	False	False	False	False	0
TTLL5	ENSG00000119685.15	ENST00000298832.9	chr14	31	+	True	76201577	76201577	G	A	ENST00000298832.9:c.1226G>A	R409Q	Missense	E_14	SNP	True	0	Class 0: This mutation can be originally modeled.	0aa	0aa	Ttll5	ENSMUSG00000012609.20	ENSMUST00000040179.14	chr12	32	+	SNP	Missense	E_14	85938929.0	85938929.0	G	A	ENSMUST00000040179.14:c.1226G>A	R409Q	85938929.0	85938929.0	G	A	ENSMUST00000040179.14:c.1226G>A	R409Q	CLINVAR-H1587706	CLINVAR-H1587706-M01-V01	CLINVAR	851210.0	False	False	False	False	False	0
TTLL5	ENSG00000119685.15	ENST00000298832.9	chr14	31	+	True	76201578	76201578	G	T	ENST00000298832.9:c.1227G>T	R409delinsR	Silent	E_14	SNP	True	0	Class 0: This mutation can be originally modeled.	0aa	0aa	Ttll5	ENSMUSG00000012609.20	ENSMUST00000040179.14	chr12	32	+	SNP	Silent	E_14	85938930.0	85938930.0	G	T	ENSMUST00000040179.14:c.1227G>T	R409delinsR	85938930.0	85938930.0	G	T	ENSMUST00000040179.14:c.1227G>T	R409delinsR	CLINVAR-H1587707	CLINVAR-H1587707-M01-V01	CLINVAR	1103869.0	False	False	False	False	False	0
TTLL5	ENSG00000119685.15	ENST00000298832.9	chr14	31	+	True	76201582	76201582	A	G	ENST00000298832.9:c.1231A>G	I411V	Missense	E_14	SNP	True	0	Class 0: This mutation can be originally modeled.	0aa	2aa	Ttll5	ENSMUSG00000012609.20	ENSMUST00000040179.14	chr12	32	+	SNP	Missense	E_14	85938934.0	85938934.0	A	G	ENSMUST00000040179.14:c.1231A>G	I411V	85938934.0	85938934.0	A	G	ENSMUST00000040179.14:c.1231A>G	I411V	CLINVAR-H1587708	CLINVAR-H1587708-M01-V01	CLINVAR	1920489.0	False	False	False	False	False	2
TTLL5	ENSG00000119685.15	ENST00000298832.9	chr14	31	+	True	76201586	76201586	A	T	ENST00000298832.9:c.1235A>T	Y412F	Missense	E_14	SNP	True	0	Class 0: This mutation can be originally modeled.	1aa	1aa	Ttll5	ENSMUSG00000012609.20	ENSMUST00000040179.14	chr12	32	+	SNP	Missense	E_14	85938938.0	85938938.0	A	T	ENSMUST00000040179.14:c.1235A>T	Y412F	85938938.0	85938938.0	A	T	ENSMUST00000040179.14:c.1235A>T	Y412F	CLINVAR-H1587709	CLINVAR-H1587709-M01-V01	CLINVAR	1386492.0	False	False	False	False	False	2
TTLL5	ENSG00000119685.15	ENST00000298832.9	chr14	31	+	True	76201596	76201596	T	A	ENST00000298832.9:c.1245T>A	F415L	Missense	E_14	SNP	True	0	Class 0: This mutation can be originally modeled.	0aa	13aa	Ttll5	ENSMUSG00000012609.20	ENSMUST00000040179.14	chr12	32	+	SNP	Missense	E_14	85938948.0	85938948.0	T	A	ENSMUST00000040179.14:c.1245T>A	F415L	85938948.0	85938948.0	T	A	ENSMUST00000040179.14:c.1245T>A	F415L	CLINVAR-H1587713	CLINVAR-H1587713-M01-V01	CLINVAR	1473808.0	False	False	False	False	False	13
TTLL5	ENSG00000119685.15	ENST00000298832.9	chr14	31	+	True	76201606	76201606	A	G	ENST00000298832.9:c.1255A>G	R419G	Missense	E_14	SNP	True	0	Class 0: This mutation can be originally modeled.	4aa	9aa	Ttll5	ENSMUSG00000012609.20	ENSMUST00000040179.14	chr12	32	+	SNP	Missense	E_14	85938958.0	85938958.0	A	G	ENSMUST00000040179.14:c.1255A>G	R419G	85938958.0	85938958.0	A	G	ENSMUST00000040179.14:c.1255A>G	R419G	CLINVAR-H1587715	CLINVAR-H1587715-M01-V01	CLINVAR	1400459.0	False	False	False	False	False	13
TTLL5	ENSG00000119685.15	ENST00000298832.9	chr14	31	+	True	76201609	76201609	C	G	ENST00000298832.9:c.1258C>G	R420G	Missense	E_14	SNP	True	0	Class 0: This mutation can be originally modeled.	5aa	8aa	Ttll5	ENSMUSG00000012609.20	ENSMUST00000040179.14	chr12	32	+	SNP	Missense	E_14	85938961.0	85938961.0	C	G	ENSMUST00000040179.14:c.1258C>G	R420G	85938961.0	85938961.0	C	G	ENSMUST00000040179.14:c.1258C>G	R420G	CLINVAR-H1587716	CLINVAR-H1587716-M01-V01	CLINVAR	1040256.0	False	False	False	False	False	13
TTLL5	ENSG00000119685.15	ENST00000298832.9	chr14	31	+	True	76201610	76201610	G	A	ENST00000298832.9:c.1259G>A	R420Q	Missense	E_14	SNP	True	0	Class 0: This mutation can be originally modeled.	5aa	8aa	Ttll5	ENSMUSG00000012609.20	ENSMUST00000040179.14	chr12	32	+	SNP	Missense	E_14	85938962.0	85938962.0	G	A	ENSMUST00000040179.14:c.1259G>A	R420Q	85938962.0	85938962.0	G	A	ENSMUST00000040179.14:c.1259G>A	R420Q	CLINVAR-H1587718	CLINVAR-H1587718-M01-V01	CLINVAR	1013652.0	False	False	False	False	False	13
TTLL5	ENSG00000119685.15	ENST00000298832.9	chr14	31	+	True	76201616	76201616	C	A	ENST00000298832.9:c.1265C>A	P422H	Missense	E_14	SNP	True	0	Class 0: This mutation can be originally modeled.	7aa	6aa	Ttll5	ENSMUSG00000012609.20	ENSMUST00000040179.14	chr12	32	+	SNP	Missense	E_14	85938968.0	85938968.0	C	A	ENSMUST00000040179.14:c.1265C>A	P422H	85938968.0	85938968.0	C	A	ENSMUST00000040179.14:c.1265C>A	P422H	CLINVAR-H1587719	CLINVAR-H1587719-M01-V01	CLINVAR	2125989.0	False	False	False	False	False	13
TTLL5	ENSG00000119685.15	ENST00000298832.9	chr14	31	+	True	76201620	76201620	C	A	ENST00000298832.9:c.1269C>A	F423L	Missense	E_14	SNP	True	0	Class 0: This mutation can be originally modeled.	8aa	5aa	Ttll5	ENSMUSG00000012609.20	ENSMUST00000040179.14	chr12	32	+	SNP	Missense	E_14	85938972.0	85938972.0	T	A	ENSMUST00000040179.14:c.1269T>A	F423L	85938972.0	85938972.0	T	A	ENSMUST00000040179.14:c.1269T>A	F423L	CLINVAR-H1587720	CLINVAR-H1587720-M01-V01	CLINVAR	1082628.0	False	False	False	False	False	13
TTLL5	ENSG00000119685.15	ENST00000298832.9	chr14	31	+	True	76201620	76201620	C	T	ENST00000298832.9:c.1269C>T	F423delinsF	Silent	E_14	SNP	True	0	Class 0: This mutation can be originally modeled.	8aa	5aa	Ttll5	ENSMUSG00000012609.20	ENSMUST00000040179.14	chr12	32	+	SNP	Silent	E_14	85938972.0	85938972.0	T	T	ENSMUST00000040179.14:c.1269T>T	F423delinsF	85938972.0	85938972.0	T	T	ENSMUST00000040179.14:c.1269T>T	F423delinsF	CLINVAR-H1587721	CLINVAR-H1587721-M01-V01	CLINVAR	2122455.0	False	False	False	False	False	13
TTLL5	ENSG00000119685.15	ENST00000298832.9	chr14	31	+	True	76201621	76201621	C	T	ENST00000298832.9:c.1270C>T	Q424*	Nonsense	E_14	SNP	True	0	Class 0: This mutation can be originally modeled.	9aa	4aa	Ttll5	ENSMUSG00000012609.20	ENSMUST00000040179.14	chr12	32	+	SNP	Nonsense	E_14	85938973.0	85938973.0	C	T	ENSMUST00000040179.14:c.1270C>T	Q424*	85938973.0	85938973.0	C	T	ENSMUST00000040179.14:c.1270C>T	Q424*	CLINVAR-H1587722	CLINVAR-H1587722-M01-V01	CLINVAR	2098310.0	False	False	False	False	False	13
TTLL5	ENSG00000119685.15	ENST00000298832.9	chr14	31	+	True	76201622	76201622	A	G	ENST00000298832.9:c.1271A>G	Q424R	Missense	E_14	SNP	True	0	Class 0: This mutation can be originally modeled.	9aa	4aa	Ttll5	ENSMUSG00000012609.20	ENSMUST00000040179.14	chr12	32	+	SNP	Missense	E_14	85938974.0	85938974.0	A	G	ENSMUST00000040179.14:c.1271A>G	Q424R	85938974.0	85938974.0	A	G	ENSMUST00000040179.14:c.1271A>G	Q424R	CLINVAR-H1587723	CLINVAR-H1587723-M01-V01	CLINVAR	1040709.0	False	False	False	False	False	13
TTLL5	ENSG00000119685.15	ENST00000298832.9	chr14	31	+	True	76201629	76201629	T	G	ENST00000298832.9:c.1278T>G	P426delinsP	Silent	E_14	SNP	True	0	Class 0: This mutation can be originally modeled.	11aa	2aa	Ttll5	ENSMUSG00000012609.20	ENSMUST00000040179.14	chr12	32	+	SNP	Silent	E_14	85938981.0	85938981.0	T	G	ENSMUST00000040179.14:c.1278T>G	P426delinsP	85938981.0	85938981.0	T	G	ENSMUST00000040179.14:c.1278T>G	P426delinsP	CLINVAR-H1587724	CLINVAR-H1587724-M01-V01	CLINVAR	1091547.0	False	False	False	False	False	13
TTLL5	ENSG00000119685.15	ENST00000298832.9	chr14	31	+	True	76211438	76211438	C	T	ENST00000298832.9:c.1282C>T	R428C	Missense	E_15	SNP	True	0	Class 0: This mutation can be originally modeled.	13aa	0aa	Ttll5	ENSMUSG00000012609.20	ENSMUST00000040179.14	chr12	32	+	SNP	Missense	E_15	85945767.0	85945767.0	C	T	ENSMUST00000040179.14:c.1282C>T	R428C	85945767.0	85945767.0	C	T	ENSMUST00000040179.14:c.1282C>T	R428C	CLINVAR-H1587732	CLINVAR-H1587732-M01-V01	CLINVAR	1485100.0	False	False	False	False	False	13
TTLL5	ENSG00000119685.15	ENST00000298832.9	chr14	31	+	True	76211444	76211444	C	G	ENST00000298832.9:c.1288C>G	R430G	Missense	E_15	SNP	True	0	Class 0: This mutation can be originally modeled.	0aa	13aa	Ttll5	ENSMUSG00000012609.20	ENSMUST00000040179.14	chr12	32	+	SNP	Missense	E_15	85945773.0	85945773.0	C	G	ENSMUST00000040179.14:c.1288C>G	R430G	85945773.0	85945773.0	C	G	ENSMUST00000040179.14:c.1288C>G	R430G	CLINVAR-H1587734	CLINVAR-H1587734-M01-V01	CLINVAR	1434017.0	False	False	False	False	False	13
TTLL5	ENSG00000119685.15	ENST00000298832.9	chr14	31	+	True	76211444	76211444	C	T	ENST00000298832.9:c.1288C>T	R430C	Missense	E_15	SNP	True	0	Class 0: This mutation can be originally modeled.	0aa	13aa	Ttll5	ENSMUSG00000012609.20	ENSMUST00000040179.14	chr12	32	+	SNP	Missense	E_15	85945773.0	85945773.0	C	T	ENSMUST00000040179.14:c.1288C>T	R430C	85945773.0	85945773.0	C	T	ENSMUST00000040179.14:c.1288C>T	R430C	CLINVAR-H1587735	CLINVAR-H1587735-M01-V01	CLINVAR	1367107.0	False	False	False	False	False	13
TTLL5	ENSG00000119685.15	ENST00000298832.9	chr14	31	+	True	76211445	76211445	G	A	ENST00000298832.9:c.1289G>A	R430H	Missense	E_15	SNP	True	0	Class 0: This mutation can be originally modeled.	0aa	13aa	Ttll5	ENSMUSG00000012609.20	ENSMUST00000040179.14	chr12	32	+	SNP	Missense	E_15	85945774.0	85945774.0	G	A	ENSMUST00000040179.14:c.1289G>A	R430H	85945774.0	85945774.0	G	A	ENSMUST00000040179.14:c.1289G>A	R430H	CLINVAR-H1587736	CLINVAR-H1587736-M01-V01	CLINVAR	1052781.0	False	False	False	False	False	13
TTLL5	ENSG00000119685.15	ENST00000298832.9	chr14	31	+	True	76211447	76211447	C	T	ENST00000298832.9:c.1291C>T	P431S	Missense	E_15	SNP	True	0	Class 0: This mutation can be originally modeled.	1aa	12aa	Ttll5	ENSMUSG00000012609.20	ENSMUST00000040179.14	chr12	32	+	SNP	Missense	E_15	85945776.0	85945776.0	C	T	ENSMUST00000040179.14:c.1291C>T	P431S	85945776.0	85945776.0	C	T	ENSMUST00000040179.14:c.1291C>T	P431S	CLINVAR-H1587737	CLINVAR-H1587737-M01-V01	CLINVAR	1351851.0	False	False	False	False	False	13
TTLL5	ENSG00000119685.15	ENST00000298832.9	chr14	31	+	True	76211451	76211451	T	C	ENST00000298832.9:c.1295T>C	L432P	Missense	E_15	SNP	True	0	Class 0: This mutation can be originally modeled.	2aa	11aa	Ttll5	ENSMUSG00000012609.20	ENSMUST00000040179.14	chr12	32	+	SNP	Missense	E_15	85945780.0	85945780.0	T	C	ENSMUST00000040179.14:c.1295T>C	L432P	85945780.0	85945780.0	T	C	ENSMUST00000040179.14:c.1295T>C	L432P	CLINVAR-H1587738	CLINVAR-H1587738-M01-V01	CLINVAR	1355137.0	False	False	False	False	False	13
TTLL5	ENSG00000119685.15	ENST00000298832.9	chr14	31	+	True	76211457	76211457	C	T	ENST00000298832.9:c.1301C>T	A434V	Missense	E_15	SNP	True	0	Class 0: This mutation can be originally modeled.	4aa	9aa	Ttll5	ENSMUSG00000012609.20	ENSMUST00000040179.14	chr12	32	+	SNP	Missense	E_15	85945786.0	85945786.0	C	T	ENSMUST00000040179.14:c.1301C>T	A434V	85945786.0	85945786.0	C	T	ENSMUST00000040179.14:c.1301C>T	A434V	CLINVAR-H1587739	CLINVAR-H1587739-M01-V01	CLINVAR	1023247.0	False	False	False	False	False	13
TTLL5	ENSG00000119685.15	ENST00000298832.9	chr14	31	+	True	76211458	76211458	C	A	ENST00000298832.9:c.1302C>A	A434delinsA	Silent	E_15	SNP	True	0	Class 0: This mutation can be originally modeled.	4aa	9aa	Ttll5	ENSMUSG00000012609.20	ENSMUST00000040179.14	chr12	32	+	SNP	Silent	E_15	85945787.0	85945787.0	C	A	ENSMUST00000040179.14:c.1302C>A	A434delinsA	85945787.0	85945787.0	C	A	ENSMUST00000040179.14:c.1302C>A	A434delinsA	CLINVAR-H1587740	CLINVAR-H1587740-M01-V01	CLINVAR	2117117.0	False	False	False	False	False	13
TTLL5	ENSG00000119685.15	ENST00000298832.9	chr14	31	+	True	76211459	76211459	A	G	ENST00000298832.9:c.1303A>G	S435G	Missense	E_15	SNP	True	0	Class 0: This mutation can be originally modeled.	5aa	8aa	Ttll5	ENSMUSG00000012609.20	ENSMUST00000040179.14	chr12	32	+	SNP	Missense	E_15	85945788.0	85945788.0	A	G	ENSMUST00000040179.14:c.1303A>G	S435G	85945788.0	85945788.0	A	G	ENSMUST00000040179.14:c.1303A>G	S435G	CLINVAR-H1587741	CLINVAR-H1587741-M01-V01	CLINVAR	839493.0	False	False	False	False	False	13
TTLL5	ENSG00000119685.15	ENST00000298832.9	chr14	31	+	True	76211466	76211466	C	T	ENST00000298832.9:c.1310C>T	A437V	Missense	E_15	SNP	True	0	Class 0: This mutation can be originally modeled.	7aa	6aa	Ttll5	ENSMUSG00000012609.20	ENSMUST00000040179.14	chr12	32	+	SNP	Missense	E_15	85945795.0	85945795.0	C	T	ENSMUST00000040179.14:c.1310C>T	A437V	85945795.0	85945795.0	C	T	ENSMUST00000040179.14:c.1310C>T	A437V	CLINVAR-H1587742	CLINVAR-H1587742-M01-V01	CLINVAR	953529.0	False	False	False	False	False	13
TTLL5	ENSG00000119685.15	ENST00000298832.9	chr14	31	+	True	76211467	76211467	G	A	ENST00000298832.9:c.1311G>A	A437delinsA	Silent	E_15	SNP	True	0	Class 0: This mutation can be originally modeled.	7aa	6aa	Ttll5	ENSMUSG00000012609.20	ENSMUST00000040179.14	chr12	32	+	SNP	Silent	E_15	85945796.0	85945796.0	A	A	ENSMUST00000040179.14:c.1311A>A	A437delinsA	85945796.0	85945796.0	A	A	ENSMUST00000040179.14:c.1311A>A	A437delinsA	CLINVAR-H1587743	CLINVAR-H1587743-M01-V01	CLINVAR	1934856.0	False	False	False	False	False	13
TTLL5	ENSG00000119685.15	ENST00000298832.9	chr14	31	+	True	76211468	76211468	G	T	ENST00000298832.9:c.1312G>T	E438*	Nonsense	E_15	SNP	True	0	Class 0: This mutation can be originally modeled.	8aa	5aa	Ttll5	ENSMUSG00000012609.20	ENSMUST00000040179.14	chr12	32	+	SNP	Nonsense	E_15	85945797.0	85945797.0	G	T	ENSMUST00000040179.14:c.1312G>T	E438*	85945797.0	85945797.0	G	T	ENSMUST00000040179.14:c.1312G>T	E438*	CLINVAR-H1587744	CLINVAR-H1587744-M01-V01	CLINVAR	1071104.0	False	False	False	False	False	13
TTLL5	ENSG00000119685.15	ENST00000298832.9	chr14	31	+	True	76211482	76211482	C	T	ENST00000298832.9:c.1326C>T	L442delinsL	Silent	E_15	SNP	True	0	Class 0: This mutation can be originally modeled.	12aa	1aa	Ttll5	ENSMUSG00000012609.20	ENSMUST00000040179.14	chr12	32	+	SNP	Silent	E_15	85945811.0	85945811.0	T	T	ENSMUST00000040179.14:c.1326T>T	L442delinsL	85945811.0	85945811.0	T	T	ENSMUST00000040179.14:c.1326T>T	L442delinsL	CLINVAR-H1587745	CLINVAR-H1587745-M01-V01	CLINVAR	718600.0	False	False	False	False	False	13
TTLL5	ENSG00000119685.15	ENST00000298832.9	chr14	31	+	True	76211483	76211483	G	A	ENST00000298832.9:c.1327G>A	V443M	Missense	E_15	SNP	True	0	Class 0: This mutation can be originally modeled.	13aa	0aa	Ttll5	ENSMUSG00000012609.20	ENSMUST00000040179.14	chr12	32	+	SNP	Missense	E_15	85945812.0	85945812.0	G	A	ENSMUST00000040179.14:c.1327G>A	V443M	85945812.0	85945812.0	G	A	ENSMUST00000040179.14:c.1327G>A	V443M	CLINVAR-H1587746	CLINVAR-H1587746-M01-V01	CLINVAR	847947.0	False	False	False	False	False	13
TTLL5	ENSG00000119685.15	ENST00000298832.9	chr14	31	+	True	76211483	76211483	G	T	ENST00000298832.9:c.1327G>T	V443L	Missense	E_15	SNP	True	0	Class 0: This mutation can be originally modeled.	13aa	0aa	Ttll5	ENSMUSG00000012609.20	ENSMUST00000040179.14	chr12	32	+	SNP	Missense	E_15	85945812.0	85945812.0	G	T	ENSMUST00000040179.14:c.1327G>T	V443L	85945812.0	85945812.0	G	T	ENSMUST00000040179.14:c.1327G>T	V443L	CLINVAR-H1587747	CLINVAR-H1587747-M01-V01	CLINVAR	1360298.0	False	False	False	False	False	13
TTLL5	ENSG00000119685.15	ENST00000298832.9	chr14	31	+	True	76211493	76211493	C	T	ENST00000298832.9:c.1337C>T	A446V	Missense	E_15	SNP	True	0	Class 0: This mutation can be originally modeled.	1aa	3aa	Ttll5	ENSMUSG00000012609.20	ENSMUST00000040179.14	chr12	32	+	SNP	Missense	E_15	85945822.0	85945822.0	C	T	ENSMUST00000040179.14:c.1337C>T	A446V	85945822.0	85945822.0	C	T	ENSMUST00000040179.14:c.1337C>T	A446V	CLINVAR-H1587748	CLINVAR-H1587748-M01-V01	CLINVAR	1371546.0	False	False	False	False	False	4
TTLL5	ENSG00000119685.15	ENST00000298832.9	chr14	31	+	True	76211495	76211495	C	G	ENST00000298832.9:c.1339C>G	R447G	Missense	E_15	SNP	True	0	Class 0: This mutation can be originally modeled.	2aa	2aa	Ttll5	ENSMUSG00000012609.20	ENSMUST00000040179.14	chr12	32	+	SNP	Missense	E_15	85945824.0	85945824.0	C	G	ENSMUST00000040179.14:c.1339C>G	R447G	85945824.0	85945824.0	C	G	ENSMUST00000040179.14:c.1339C>G	R447G	CLINVAR-H1587749	CLINVAR-H1587749-M01-V01	CLINVAR	1380548.0	False	False	False	False	False	4
TTLL5	ENSG00000119685.15	ENST00000298832.9	chr14	31	+	True	76211495	76211495	C	T	ENST00000298832.9:c.1339C>T	R447W	Missense	E_15	SNP	True	0	Class 0: This mutation can be originally modeled.	2aa	2aa	Ttll5	ENSMUSG00000012609.20	ENSMUST00000040179.14	chr12	32	+	SNP	Missense	E_15	85945824.0	85945824.0	C	T	ENSMUST00000040179.14:c.1339C>T	R447W	85945824.0	85945824.0	C	T	ENSMUST00000040179.14:c.1339C>T	R447W	CLINVAR-H1587750	CLINVAR-H1587750-M01-V01	CLINVAR	835519.0	False	False	False	False	False	4
TTLL5	ENSG00000119685.15	ENST00000298832.9	chr14	31	+	True	76211496	76211496	G	A	ENST00000298832.9:c.1340G>A	R447Q	Missense	E_15	SNP	True	0	Class 0: This mutation can be originally modeled.	2aa	2aa	Ttll5	ENSMUSG00000012609.20	ENSMUST00000040179.14	chr12	32	+	SNP	Missense	E_15	85945825.0	85945825.0	G	A	ENSMUST00000040179.14:c.1340G>A	R447Q	85945825.0	85945825.0	G	A	ENSMUST00000040179.14:c.1340G>A	R447Q	CLINVAR-H1587751	CLINVAR-H1587751-M01-V01	CLINVAR	1042259.0	False	False	False	False	False	4
TTLL5	ENSG00000119685.15	ENST00000298832.9	chr14	31	+	True	76211496	76211496	G	C	ENST00000298832.9:c.1340G>C	R447P	Missense	E_15	SNP	True	0	Class 0: This mutation can be originally modeled.	2aa	2aa	Ttll5	ENSMUSG00000012609.20	ENSMUST00000040179.14	chr12	32	+	SNP	Missense	E_15	85945825.0	85945825.0	G	C	ENSMUST00000040179.14:c.1340G>C	R447P	85945825.0	85945825.0	G	C	ENSMUST00000040179.14:c.1340G>C	R447P	CLINVAR-H1587752	CLINVAR-H1587752-M01-V01	CLINVAR	1937263.0	False	False	False	False	False	4
TTLL5	ENSG00000119685.15	ENST00000298832.9	chr14	31	+	True	76211515	76211515	G	A	ENST00000298832.9:c.1359G>A	K453delinsK	Silent	E_15	SNP	True	0	Class 0: This mutation can be originally modeled.	2aa	64aa	Ttll5	ENSMUSG00000012609.20	ENSMUST00000040179.14	chr12	32	+	SNP	Silent	E_15	85945844.0	85945844.0	G	A	ENSMUST00000040179.14:c.1359G>A	K453delinsK	85945844.0	85945844.0	G	A	ENSMUST00000040179.14:c.1359G>A	K453delinsK	CLINVAR-H1587753	CLINVAR-H1587753-M01-V01	CLINVAR	2120923.0	False	False	False	False	False	66
TTLL5	ENSG00000119685.15	ENST00000298832.9	chr14	31	+	True	76211515	76211515	G	C	ENST00000298832.9:c.1359G>C	K453N	Missense	E_15	SNP	True	0	Class 0: This mutation can be originally modeled.	2aa	64aa	Ttll5	ENSMUSG00000012609.20	ENSMUST00000040179.14	chr12	32	+	SNP	Missense	E_15	85945844.0	85945844.0	G	C	ENSMUST00000040179.14:c.1359G>C	K453N	85945844.0	85945844.0	G	C	ENSMUST00000040179.14:c.1359G>C	K453N	CLINVAR-H1587754	CLINVAR-H1587754-M01-V01	CLINVAR	1371906.0	False	False	False	False	False	66
TTLL5	ENSG00000119685.15	ENST00000298832.9	chr14	31	+	True	76211528	76211528	G	C	ENST00000298832.9:c.1372G>C	V458L	Missense	E_15	SNP	True	0	Class 0: This mutation can be originally modeled.	7aa	59aa	Ttll5	ENSMUSG00000012609.20	ENSMUST00000040179.14	chr12	32	+	SNP	Missense	E_15	85945857.0	85945857.0	G	C	ENSMUST00000040179.14:c.1372G>C	V458L	85945857.0	85945857.0	G	C	ENSMUST00000040179.14:c.1372G>C	V458L	CLINVAR-H1587755	CLINVAR-H1587755-M01-V01	CLINVAR	1060092.0	False	False	False	False	False	66
TTLL5	ENSG00000119685.15	ENST00000298832.9	chr14	31	+	True	76211840	76211840	T	G	ENST00000298832.9:c.1403T>G	V468G	Missense	E_16	SNP	True	0	Class 0: This mutation can be originally modeled.	17aa	49aa	Ttll5	ENSMUSG00000012609.20	ENSMUST00000040179.14	chr12	32	+	SNP	Missense	E_16	85946174.0	85946174.0	T	G	ENSMUST00000040179.14:c.1403T>G	V468G	85946174.0	85946174.0	T	G	ENSMUST00000040179.14:c.1403T>G	V468G	CLINVAR-H1587760	CLINVAR-H1587760-M01-V01	CLINVAR	1347622.0	False	False	False	False	False	66
TTLL5	ENSG00000119685.15	ENST00000298832.9	chr14	31	+	True	76211846	76211846	G	A	ENST00000298832.9:c.1409G>A	R470Q	Missense	E_16	SNP	True	0	Class 0: This mutation can be originally modeled.	19aa	47aa	Ttll5	ENSMUSG00000012609.20	ENSMUST00000040179.14	chr12	32	+	SNP	Missense	E_16	85946180.0	85946180.0	G	A	ENSMUST00000040179.14:c.1409G>A	R470Q	85946180.0	85946180.0	G	A	ENSMUST00000040179.14:c.1409G>A	R470Q	CLINVAR-H1587762	CLINVAR-H1587762-M01-V01	CLINVAR	1015282.0	False	False	False	False	False	66
TTLL5	ENSG00000119685.15	ENST00000298832.9	chr14	31	+	True	76211859	76211859	G	A	ENST00000298832.9:c.1422G>A	E474delinsE	Silent	E_16	SNP	True	0	Class 0: This mutation can be originally modeled.	23aa	43aa	Ttll5	ENSMUSG00000012609.20	ENSMUST00000040179.14	chr12	32	+	SNP	Silent	E_16	85946193.0	85946193.0	G	A	ENSMUST00000040179.14:c.1422G>A	E474delinsE	85946193.0	85946193.0	G	A	ENSMUST00000040179.14:c.1422G>A	E474delinsE	CLINVAR-H1587763	CLINVAR-H1587763-M01-V01	CLINVAR	1165200.0	False	False	False	False	False	66
TTLL5	ENSG00000119685.15	ENST00000298832.9	chr14	31	+	True	76211861	76211861	A	T	ENST00000298832.9:c.1424A>T	E475V	Missense	E_16	SNP	True	0	Class 0: This mutation can be originally modeled.	24aa	42aa	Ttll5	ENSMUSG00000012609.20	ENSMUST00000040179.14	chr12	32	+	SNP	Missense	E_16	85946195.0	85946195.0	A	T	ENSMUST00000040179.14:c.1424A>T	E475V	85946195.0	85946195.0	A	T	ENSMUST00000040179.14:c.1424A>T	E475V	CLINVAR-H1587764	CLINVAR-H1587764-M01-V01	CLINVAR	2319705.0	False	False	False	False	False	66
TTLL5	ENSG00000119685.15	ENST00000298832.9	chr14	31	+	True	76211863	76211863	A	G	ENST00000298832.9:c.1426A>G	N476D	Missense	E_16	SNP	True	0	Class 0: This mutation can be originally modeled.	25aa	41aa	Ttll5	ENSMUSG00000012609.20	ENSMUST00000040179.14	chr12	32	+	SNP	Missense	E_16	85946197.0	85946197.0	A	G	ENSMUST00000040179.14:c.1426A>G	N476D	85946197.0	85946197.0	A	G	ENSMUST00000040179.14:c.1426A>G	N476D	CLINVAR-H1587765	CLINVAR-H1587765-M01-V01	CLINVAR	1012076.0	False	False	False	False	False	66
TTLL5	ENSG00000119685.15	ENST00000298832.9	chr14	31	+	True	76211869	76211869	C	T	ENST00000298832.9:c.1432C>T	R478W	Missense	E_16	SNP	True	0	Class 0: This mutation can be originally modeled.	27aa	39aa	Ttll5	ENSMUSG00000012609.20	ENSMUST00000040179.14	chr12	32	+	SNP	Missense	E_16	85946203.0	85946203.0	C	T	ENSMUST00000040179.14:c.1432C>T	R478W	85946203.0	85946203.0	C	T	ENSMUST00000040179.14:c.1432C>T	R478W	CLINVAR-H1587766	CLINVAR-H1587766-M01-V01	CLINVAR	2202997.0	False	False	False	False	False	66
TTLL5	ENSG00000119685.15	ENST00000298832.9	chr14	31	+	True	76211870	76211870	G	A	ENST00000298832.9:c.1433G>A	R478Q	Missense	E_16	SNP	True	0	Class 0: This mutation can be originally modeled.	27aa	39aa	Ttll5	ENSMUSG00000012609.20	ENSMUST00000040179.14	chr12	32	+	SNP	Missense	E_16	85946204.0	85946204.0	G	A	ENSMUST00000040179.14:c.1433G>A	R478Q	85946204.0	85946204.0	G	A	ENSMUST00000040179.14:c.1433G>A	R478Q	CLINVAR-H1587767	CLINVAR-H1587767-M01-V01	CLINVAR	851240.0	False	False	False	False	False	66
TTLL5	ENSG00000119685.15	ENST00000298832.9	chr14	31	+	True	76211872	76211872	C	T	ENST00000298832.9:c.1435C>T	R479*	Nonsense	E_16	SNP	True	0	Class 0: This mutation can be originally modeled.	28aa	38aa	Ttll5	ENSMUSG00000012609.20	ENSMUST00000040179.14	chr12	32	+	SNP	Nonsense	E_16	85946206.0	85946206.0	A	T	ENSMUST00000040179.14:c.1435A>T	R479*	85946206.0	85946206.0	A	T	ENSMUST00000040179.14:c.1435A>T	R479*	CLINVAR-H1587768	CLINVAR-H1587768-M01-V01	CLINVAR	290244.0	False	False	False	False	False	66
TTLL5	ENSG00000119685.15	ENST00000298832.9	chr14	31	+	True	76211879	76211879	G	C	ENST00000298832.9:c.1442G>C	G481A	Missense	E_16	SNP	True	0	Class 0: This mutation can be originally modeled.	30aa	36aa	Ttll5	ENSMUSG00000012609.20	ENSMUST00000040179.14	chr12	32	+	SNP	Missense	E_16	85946213.0	85946213.0	G	C	ENSMUST00000040179.14:c.1442G>C	G481A	85946213.0	85946213.0	G	C	ENSMUST00000040179.14:c.1442G>C	G481A	CLINVAR-H1587770	CLINVAR-H1587770-M01-V01	CLINVAR	1503440.0	False	False	False	False	False	66
TTLL5	ENSG00000119685.15	ENST00000298832.9	chr14	31	+	True	76211888	76211888	G	A	ENST00000298832.9:c.1451G>A	R484H	Missense	E_16	SNP	True	0	Class 0: This mutation can be originally modeled.	33aa	33aa	Ttll5	ENSMUSG00000012609.20	ENSMUST00000040179.14	chr12	32	+	SNP	Missense	E_16	85946222.0	85946222.0	G	A	ENSMUST00000040179.14:c.1451G>A	R484H	85946222.0	85946222.0	G	A	ENSMUST00000040179.14:c.1451G>A	R484H	CLINVAR-H1587771	CLINVAR-H1587771-M01-V01	CLINVAR	1464635.0	False	False	False	False	False	66
TTLL5	ENSG00000119685.15	ENST00000298832.9	chr14	31	+	True	76211890	76211890	A	C	ENST00000298832.9:c.1453A>C	I485L	Missense	E_16	SNP	True	0	Class 0: This mutation can be originally modeled.	34aa	32aa	Ttll5	ENSMUSG00000012609.20	ENSMUST00000040179.14	chr12	32	+	SNP	Missense	E_16	85946224.0	85946224.0	A	C	ENSMUST00000040179.14:c.1453A>C	I485L	85946224.0	85946224.0	A	C	ENSMUST00000040179.14:c.1453A>C	I485L	CLINVAR-H1587772	CLINVAR-H1587772-M01-V01	CLINVAR	1495561.0	False	False	False	False	False	66
TTLL5	ENSG00000119685.15	ENST00000298832.9	chr14	31	+	True	76211890	76211890	A	T	ENST00000298832.9:c.1453A>T	I485L	Missense	E_16	SNP	True	0	Class 0: This mutation can be originally modeled.	34aa	32aa	Ttll5	ENSMUSG00000012609.20	ENSMUST00000040179.14	chr12	32	+	SNP	Missense	E_16	85946224.0	85946224.0	A	T	ENSMUST00000040179.14:c.1453A>T	I485L	85946224.0	85946224.0	A	T	ENSMUST00000040179.14:c.1453A>T	I485L	CLINVAR-H1587773	CLINVAR-H1587773-M01-V01	CLINVAR	1714177.0	False	False	False	False	False	66
TTLL5	ENSG00000119685.15	ENST00000298832.9	chr14	31	+	True	76211892	76211892	A	G	ENST00000298832.9:c.1455A>G	I485M	Missense	E_16	SNP	True	0	Class 0: This mutation can be originally modeled.	34aa	32aa	Ttll5	ENSMUSG00000012609.20	ENSMUST00000040179.14	chr12	32	+	SNP	Missense	E_16	85946226.0	85946226.0	A	G	ENSMUST00000040179.14:c.1455A>G	I485M	85946226.0	85946226.0	A	G	ENSMUST00000040179.14:c.1455A>G	I485M	CLINVAR-H1587774	CLINVAR-H1587774-M01-V01	CLINVAR	2130179.0	False	False	False	False	False	66
TTLL5	ENSG00000119685.15	ENST00000298832.9	chr14	31	+	True	76211899	76211899	A	G	ENST00000298832.9:c.1462A>G	T488A	Missense	E_16	SNP	True	0	Class 0: This mutation can be originally modeled.	37aa	29aa	Ttll5	ENSMUSG00000012609.20	ENSMUST00000040179.14	chr12	32	+	SNP	Missense	E_16	85946233.0	85946233.0	A	G	ENSMUST00000040179.14:c.1462A>G	T488A	85946233.0	85946233.0	A	G	ENSMUST00000040179.14:c.1462A>G	T488A	CLINVAR-H1587776	CLINVAR-H1587776-M01-V01	CLINVAR	2009419.0	False	False	False	False	False	66
TTLL5	ENSG00000119685.15	ENST00000298832.9	chr14	31	+	True	76211901	76211901	A	G	ENST00000298832.9:c.1464A>G	T488delinsT	Silent	E_16	SNP	True	0	Class 0: This mutation can be originally modeled.	37aa	29aa	Ttll5	ENSMUSG00000012609.20	ENSMUST00000040179.14	chr12	32	+	SNP	Silent	E_16	85946235.0	85946235.0	A	G	ENSMUST00000040179.14:c.1464A>G	T488delinsT	85946235.0	85946235.0	A	G	ENSMUST00000040179.14:c.1464A>G	T488delinsT	CLINVAR-H1587777	CLINVAR-H1587777-M01-V01	CLINVAR	1120510.0	False	False	False	False	False	66
TTLL5	ENSG00000119685.15	ENST00000298832.9	chr14	31	+	True	76211901	76211901	A	T	ENST00000298832.9:c.1464A>T	T488delinsT	Silent	E_16	SNP	True	0	Class 0: This mutation can be originally modeled.	37aa	29aa	Ttll5	ENSMUSG00000012609.20	ENSMUST00000040179.14	chr12	32	+	SNP	Silent	E_16	85946235.0	85946235.0	A	T	ENSMUST00000040179.14:c.1464A>T	T488delinsT	85946235.0	85946235.0	A	T	ENSMUST00000040179.14:c.1464A>T	T488delinsT	CLINVAR-H1587778	CLINVAR-H1587778-M01-V01	CLINVAR	745066.0	False	False	False	False	False	66
TTLL5	ENSG00000119685.15	ENST00000298832.9	chr14	31	+	True	76211920	76211920	T	A	ENST00000298832.9:c.1483T>A	Y495N	Missense	E_16	SNP	True	0	Class 0: This mutation can be originally modeled.	44aa	22aa	Ttll5	ENSMUSG00000012609.20	ENSMUST00000040179.14	chr12	32	+	SNP	Missense	E_16	85946254.0	85946254.0	T	A	ENSMUST00000040179.14:c.1483T>A	Y495N	85946254.0	85946254.0	T	A	ENSMUST00000040179.14:c.1483T>A	Y495N	CLINVAR-H1587779	CLINVAR-H1587779-M01-V01	CLINVAR	1405866.0	False	False	False	False	False	66
TTLL5	ENSG00000119685.15	ENST00000298832.9	chr14	31	+	True	76211920	76211920	T	C	ENST00000298832.9:c.1483T>C	Y495H	Missense	E_16	SNP	True	0	Class 0: This mutation can be originally modeled.	44aa	22aa	Ttll5	ENSMUSG00000012609.20	ENSMUST00000040179.14	chr12	32	+	SNP	Missense	E_16	85946254.0	85946254.0	T	C	ENSMUST00000040179.14:c.1483T>C	Y495H	85946254.0	85946254.0	T	C	ENSMUST00000040179.14:c.1483T>C	Y495H	CLINVAR-H1587780	CLINVAR-H1587780-M01-V01	CLINVAR	1964961.0	False	False	False	False	False	66
TTLL5	ENSG00000119685.15	ENST00000298832.9	chr14	31	+	True	76219241	76219241	A	G	ENST00000298832.9:c.1493A>G	Y498C	Missense	E_17	SNP	True	0	Class 0: This mutation can be originally modeled.	47aa	19aa	Ttll5	ENSMUSG00000012609.20	ENSMUST00000040179.14	chr12	32	+	SNP	Missense	E_17	85955572.0	85955572.0	A	G	ENSMUST00000040179.14:c.1493A>G	Y498C	85955572.0	85955572.0	A	G	ENSMUST00000040179.14:c.1493A>G	Y498C	CLINVAR-H1587788	CLINVAR-H1587788-M01-V01	CLINVAR	1008898.0	False	False	False	False	False	66
TTLL5	ENSG00000119685.15	ENST00000298832.9	chr14	31	+	True	76219241	76219241	A	T	ENST00000298832.9:c.1493A>T	Y498F	Missense	E_17	SNP	True	0	Class 0: This mutation can be originally modeled.	47aa	19aa	Ttll5	ENSMUSG00000012609.20	ENSMUST00000040179.14	chr12	32	+	SNP	Missense	E_17	85955572.0	85955572.0	A	T	ENSMUST00000040179.14:c.1493A>T	Y498F	85955572.0	85955572.0	A	T	ENSMUST00000040179.14:c.1493A>T	Y498F	CLINVAR-H1587789	CLINVAR-H1587789-M01-V01	CLINVAR	1423409.0	False	False	False	False	False	66
TTLL5	ENSG00000119685.15	ENST00000298832.9	chr14	31	+	True	76219245	76219245	C	T	ENST00000298832.9:c.1497C>T	L499delinsL	Silent	E_17	SNP	True	0	Class 0: This mutation can be originally modeled.	48aa	18aa	Ttll5	ENSMUSG00000012609.20	ENSMUST00000040179.14	chr12	32	+	SNP	Silent	E_17	85955576.0	85955576.0	T	T	ENSMUST00000040179.14:c.1497T>T	L499delinsL	85955576.0	85955576.0	T	T	ENSMUST00000040179.14:c.1497T>T	L499delinsL	CLINVAR-H1587790	CLINVAR-H1587790-M01-V01	CLINVAR	1098009.0	False	False	False	False	False	66
TTLL5	ENSG00000119685.15	ENST00000298832.9	chr14	31	+	True	76219254	76219254	G	T	ENST00000298832.9:c.1506G>T	K502N	Missense	E_17	SNP	True	0	Class 0: This mutation can be originally modeled.	51aa	15aa	Ttll5	ENSMUSG00000012609.20	ENSMUST00000040179.14	chr12	32	+	SNP	Missense	E_17	85955585.0	85955585.0	A	T	ENSMUST00000040179.14:c.1506A>T	K502N	85955585.0	85955585.0	A	T	ENSMUST00000040179.14:c.1506A>T	K502N	CLINVAR-H1587791	CLINVAR-H1587791-M01-V01	CLINVAR	961861.0	False	False	False	False	False	66
TTLL5	ENSG00000119685.15	ENST00000298832.9	chr14	31	+	True	76219257	76219257	C	T	ENST00000298832.9:c.1509C>T	T503delinsT	Silent	E_17	SNP	True	0	Class 0: This mutation can be originally modeled.	52aa	14aa	Ttll5	ENSMUSG00000012609.20	ENSMUST00000040179.14	chr12	32	+	SNP	Silent	E_17	85955588.0	85955588.0	C	T	ENSMUST00000040179.14:c.1509C>T	T503delinsT	85955588.0	85955588.0	C	T	ENSMUST00000040179.14:c.1509C>T	T503delinsT	CLINVAR-H1587792	CLINVAR-H1587792-M01-V01	CLINVAR	1546967.0	False	False	False	False	False	66
TTLL5	ENSG00000119685.15	ENST00000298832.9	chr14	31	+	True	76219261	76219261	A	G	ENST00000298832.9:c.1513A>G	M505V	Missense	E_17	SNP	True	0	Class 0: This mutation can be originally modeled.	54aa	12aa	Ttll5	ENSMUSG00000012609.20	ENSMUST00000040179.14	chr12	32	+	SNP	Missense	E_17	85955592.0	85955592.0	A	G	ENSMUST00000040179.14:c.1513A>G	M505V	85955592.0	85955592.0	A	G	ENSMUST00000040179.14:c.1513A>G	M505V	CLINVAR-H1587793	CLINVAR-H1587793-M01-V01	CLINVAR	1005246.0	False	False	False	False	False	66
TTLL5	ENSG00000119685.15	ENST00000298832.9	chr14	31	+	True	76219268	76219268	A	C	ENST00000298832.9:c.1520A>C	Y507S	Missense	E_17	SNP	True	0	Class 0: This mutation can be originally modeled.	56aa	10aa	Ttll5	ENSMUSG00000012609.20	ENSMUST00000040179.14	chr12	32	+	SNP	Missense	E_17	85955599.0	85955599.0	A	C	ENSMUST00000040179.14:c.1520A>C	Y507S	85955599.0	85955599.0	A	C	ENSMUST00000040179.14:c.1520A>C	Y507S	CLINVAR-H1587794	CLINVAR-H1587794-M01-V01	CLINVAR	1017478.0	False	False	False	False	False	66
TTLL5	ENSG00000119685.15	ENST00000298832.9	chr14	31	+	True	76219268	76219268	A	G	ENST00000298832.9:c.1520A>G	Y507C	Missense	E_17	SNP	True	0	Class 0: This mutation can be originally modeled.	56aa	10aa	Ttll5	ENSMUSG00000012609.20	ENSMUST00000040179.14	chr12	32	+	SNP	Missense	E_17	85955599.0	85955599.0	A	G	ENSMUST00000040179.14:c.1520A>G	Y507C	85955599.0	85955599.0	A	G	ENSMUST00000040179.14:c.1520A>G	Y507C	CLINVAR-H1587795	CLINVAR-H1587795-M01-V01	CLINVAR	1057156.0	False	False	False	False	False	66
TTLL5	ENSG00000119685.15	ENST00000298832.9	chr14	31	+	True	76219269	76219269	T	C	ENST00000298832.9:c.1521T>C	Y507delinsY	Silent	E_17	SNP	True	0	Class 0: This mutation can be originally modeled.	56aa	10aa	Ttll5	ENSMUSG00000012609.20	ENSMUST00000040179.14	chr12	32	+	SNP	Silent	E_17	85955600.0	85955600.0	C	C	ENSMUST00000040179.14:c.1521C>C	Y507delinsY	85955600.0	85955600.0	C	C	ENSMUST00000040179.14:c.1521C>C	Y507delinsY	CLINVAR-H1587796	CLINVAR-H1587796-M01-V01	CLINVAR	721232.0	False	False	False	False	False	66
TTLL5	ENSG00000119685.15	ENST00000298832.9	chr14	31	+	True	76219282	76219282	C	T	ENST00000298832.9:c.1534C>T	R512C	Missense	E_17	SNP	True	0	Class 0: This mutation can be originally modeled.	61aa	5aa	Ttll5	ENSMUSG00000012609.20	ENSMUST00000040179.14	chr12	32	+	SNP	Missense	E_17	85955613.0	85955613.0	C	T	ENSMUST00000040179.14:c.1534C>T	R512C	85955613.0	85955613.0	C	T	ENSMUST00000040179.14:c.1534C>T	R512C	CLINVAR-H1587797	CLINVAR-H1587797-M01-V01	CLINVAR	844285.0	False	False	False	False	False	66
TTLL5	ENSG00000119685.15	ENST00000298832.9	chr14	31	+	True	76219283	76219283	G	A	ENST00000298832.9:c.1535G>A	R512H	Missense	E_17	SNP	True	0	Class 0: This mutation can be originally modeled.	61aa	5aa	Ttll5	ENSMUSG00000012609.20	ENSMUST00000040179.14	chr12	32	+	SNP	Missense	E_17	85955614.0	85955614.0	G	A	ENSMUST00000040179.14:c.1535G>A	R512H	85955614.0	85955614.0	G	A	ENSMUST00000040179.14:c.1535G>A	R512H	CLINVAR-H1587798	CLINVAR-H1587798-M01-V01	CLINVAR	1009698.0	False	False	False	False	False	66
TTLL5	ENSG00000119685.15	ENST00000298832.9	chr14	31	+	True	76219298	76219298	G	A	ENST00000298832.9:c.1550G>A	R517K	Missense	E_17	SNP	True	0	Class 0: This mutation can be originally modeled.	66aa	0aa	Ttll5	ENSMUSG00000012609.20	ENSMUST00000040179.14	chr12	32	+	SNP	Missense	E_17	85955629.0	85955629.0	G	A	ENSMUST00000040179.14:c.1550G>A	R517K	85955629.0	85955629.0	G	A	ENSMUST00000040179.14:c.1550G>A	R517K	CLINVAR-H1587799	CLINVAR-H1587799-M01-V01	CLINVAR	1468421.0	False	False	False	False	False	66
TTLL5	ENSG00000119685.15	ENST00000298832.9	chr14	31	+	True	76230965	76230965	G	A	ENST00000298832.9:c.1558G>A	A520T	Missense	E_18	SNP	True	0	Class 0: This mutation can be originally modeled.	0aa	0aa	Ttll5	ENSMUSG00000012609.20	ENSMUST00000040179.14	chr12	32	+	SNP	Missense	E_18	85959360.0	85959360.0	G	A	ENSMUST00000040179.14:c.1585G>A	A529T	85959360.0	85959360.0	G	A	ENSMUST00000040179.14:c.1585G>A	A529T	CLINVAR-H1587805	CLINVAR-H1587805-M01-V01	CLINVAR	2105278.0	False	False	False	False	False	0
TTLL5	ENSG00000119685.15	ENST00000298832.9	chr14	31	+	True	76230975	76230975	C	T	ENST00000298832.9:c.1568C>T	A523V	Missense	E_18	SNP	True	0	Class 0: This mutation can be originally modeled.	1aa	4aa	Ttll5	ENSMUSG00000012609.20	ENSMUST00000040179.14	chr12	32	+	SNP	Missense	E_19	85964466.0	85964466.0	C	T	ENSMUST00000040179.14:c.1607C>T	A536V	85964466.0	85964466.0	C	T	ENSMUST00000040179.14:c.1607C>T	A536V	CLINVAR-H1587807	CLINVAR-H1587807-M01-V01	CLINVAR	493148.0	False	False	False	False	False	5
TTLL5	ENSG00000119685.15	ENST00000298832.9	chr14	31	+	True	76230976	76230976	G	A	ENST00000298832.9:c.1569G>A	A523delinsA	Silent	E_18	SNP	True	0	Class 0: This mutation can be originally modeled.	1aa	4aa	Ttll5	ENSMUSG00000012609.20	ENSMUST00000040179.14	chr12	32	+	SNP	Silent	E_19	85964467.0	85964467.0	A	A	ENSMUST00000040179.14:c.1608A>A	A536delinsA	85964467.0	85964467.0	A	A	ENSMUST00000040179.14:c.1608A>A	A536delinsA	CLINVAR-H1587808	CLINVAR-H1587808-M01-V01	CLINVAR	1593977.0	False	False	False	False	False	5
TTLL5	ENSG00000119685.15	ENST00000298832.9	chr14	31	+	True	76230983	76230983	T	C	ENST00000298832.9:c.1576T>C	L526delinsL	Silent	E_18	SNP	True	0	Class 0: This mutation can be originally modeled.	4aa	1aa	Ttll5	ENSMUSG00000012609.20	ENSMUST00000040179.14	chr12	32	+	SNP	Silent	E_19	85964474.0	85964474.0	C	C	ENSMUST00000040179.14:c.1615C>C	L539delinsL	85964474.0	85964474.0	C	C	ENSMUST00000040179.14:c.1615C>C	L539delinsL	CLINVAR-H1587809	CLINVAR-H1587809-M01-V01	CLINVAR	1166698.0	False	False	False	False	False	5
TTLL5	ENSG00000119685.15	ENST00000298832.9	chr14	31	+	True	76230992	76230992	G	A	ENST00000298832.9:c.1585G>A	E529K	Missense	E_18	SNP	True	0	Class 0: This mutation can be originally modeled.	0aa	1aa	Ttll5	ENSMUSG00000012609.20	ENSMUST00000040179.14	chr12	32	+	SNP	Missense	E_19	85964483.0	85964483.0	G	A	ENSMUST00000040179.14:c.1624G>A	E542K	85964483.0	85964483.0	G	A	ENSMUST00000040179.14:c.1624G>A	E542K	CLINVAR-H1587811	CLINVAR-H1587811-M01-V01	CLINVAR	1947254.0	False	False	False	False	False	1
TTLL5	ENSG00000119685.15	ENST00000298832.9	chr14	31	+	True	76230994	76230994	G	A	ENST00000298832.9:c.1587G>A	E529delinsE	Silent	E_18	SNP	True	0	Class 0: This mutation can be originally modeled.	0aa	1aa	Ttll5	ENSMUSG00000012609.20	ENSMUST00000040179.14	chr12	32	+	SNP	Silent	E_19	85964485.0	85964485.0	G	A	ENSMUST00000040179.14:c.1626G>A	E542delinsE	85964485.0	85964485.0	G	A	ENSMUST00000040179.14:c.1626G>A	E542delinsE	CLINVAR-H1587812	CLINVAR-H1587812-M01-V01	CLINVAR	1957205.0	False	False	False	False	False	1
TTLL5	ENSG00000119685.15	ENST00000298832.9	chr14	31	+	True	76230995	76230995	A	G	ENST00000298832.9:c.1588A>G	S530G	Missense	E_18	SNP	True	0	Class 0: This mutation can be originally modeled.	1aa	0aa	Ttll5	ENSMUSG00000012609.20	ENSMUST00000040179.14	chr12	32	+	SNP	Missense	E_19	85964486.0	85964486.0	A	G	ENSMUST00000040179.14:c.1627A>G	S543G	85964486.0	85964486.0	A	G	ENSMUST00000040179.14:c.1627A>G	S543G	CLINVAR-H1587813	CLINVAR-H1587813-M01-V01	CLINVAR	1040972.0	False	False	False	False	False	1
TTLL5	ENSG00000119685.15	ENST00000298832.9	chr14	31	+	True	76231001	76231001	A	C	ENST00000298832.9:c.1594A>C	N532H	Missense	E_18	SNP	True	0	Class 0: This mutation can be originally modeled.	0aa	25aa	Ttll5	ENSMUSG00000012609.20	ENSMUST00000040179.14	chr12	32	+	SNP	Missense	E_19	85964492.0	85964492.0	A	C	ENSMUST00000040179.14:c.1633A>C	N545H	85964492.0	85964492.0	A	C	ENSMUST00000040179.14:c.1633A>C	N545H	CLINVAR-H1587815	CLINVAR-H1587815-M01-V01	CLINVAR	1018199.0	False	False	False	False	False	25
TTLL5	ENSG00000119685.15	ENST00000298832.9	chr14	31	+	True	76231014	76231014	A	G	ENST00000298832.9:c.1607A>G	K536R	Missense	E_18	SNP	True	0	Class 0: This mutation can be originally modeled.	4aa	21aa	Ttll5	ENSMUSG00000012609.20	ENSMUST00000040179.14	chr12	32	+	SNP	Missense	E_19	85964505.0	85964505.0	A	G	ENSMUST00000040179.14:c.1646A>G	K549R	85964505.0	85964505.0	A	G	ENSMUST00000040179.14:c.1646A>G	K549R	CLINVAR-H1587816	CLINVAR-H1587816-M01-V01	CLINVAR	1359516.0	False	False	False	False	False	25
TTLL5	ENSG00000119685.15	ENST00000298832.9	chr14	31	+	True	76231026	76231026	C	T	ENST00000298832.9:c.1619C>T	A540V	Missense	E_18	SNP	True	0	Class 0: This mutation can be originally modeled.	8aa	17aa	Ttll5	ENSMUSG00000012609.20	ENSMUST00000040179.14	chr12	32	+	SNP	Missense	E_19	85964517.0	85964517.0	C	T	ENSMUST00000040179.14:c.1658C>T	A553V	85964517.0	85964517.0	C	T	ENSMUST00000040179.14:c.1658C>T	A553V	CLINVAR-H1587817	CLINVAR-H1587817-M01-V01	CLINVAR	1062983.0	False	False	False	False	False	25
TTLL5	ENSG00000119685.15	ENST00000298832.9	chr14	31	+	True	76231028	76231028	C	G	ENST00000298832.9:c.1621C>G	L541V	Missense	E_18	SNP	True	0	Class 0: This mutation can be originally modeled.	9aa	16aa	Ttll5	ENSMUSG00000012609.20	ENSMUST00000040179.14	chr12	32	+	SNP	Missense	E_19	85964519.0	85964519.0	C	G	ENSMUST00000040179.14:c.1660C>G	L554V	85964519.0	85964519.0	C	G	ENSMUST00000040179.14:c.1660C>G	L554V	CLINVAR-H1587818	CLINVAR-H1587818-M01-V01	CLINVAR	1009745.0	False	False	False	False	False	25
TTLL5	ENSG00000119685.15	ENST00000298832.9	chr14	31	+	True	76231031	76231031	T	G	ENST00000298832.9:c.1624T>G	Y542D	Missense	E_18	SNP	True	0	Class 0: This mutation can be originally modeled.	10aa	15aa	Ttll5	ENSMUSG00000012609.20	ENSMUST00000040179.14	chr12	32	+	SNP	Missense	E_19	85964522.0	85964522.0	T	G	ENSMUST00000040179.14:c.1663T>G	Y555D	85964522.0	85964522.0	T	G	ENSMUST00000040179.14:c.1663T>G	Y555D	CLINVAR-H1587819	CLINVAR-H1587819-M01-V01	CLINVAR	807142.0	False	False	False	False	False	25
TTLL5	ENSG00000119685.15	ENST00000298832.9	chr14	31	+	True	76231033	76231033	C	T	ENST00000298832.9:c.1626C>T	Y542delinsY	Silent	E_18	SNP	True	0	Class 0: This mutation can be originally modeled.	10aa	15aa	Ttll5	ENSMUSG00000012609.20	ENSMUST00000040179.14	chr12	32	+	SNP	Silent	E_19	85964524.0	85964524.0	T	T	ENSMUST00000040179.14:c.1665T>T	Y555delinsY	85964524.0	85964524.0	T	T	ENSMUST00000040179.14:c.1665T>T	Y555delinsY	CLINVAR-H1587820	CLINVAR-H1587820-M01-V01	CLINVAR	1149719.0	False	False	False	False	False	25
TTLL5	ENSG00000119685.15	ENST00000298832.9	chr14	31	+	True	76231034	76231034	G	A	ENST00000298832.9:c.1627G>A	E543K	Missense	E_18	SNP	True	0	Class 0: This mutation can be originally modeled.	11aa	14aa	Ttll5	ENSMUSG00000012609.20	ENSMUST00000040179.14	chr12	32	+	SNP	Missense	E_19	85964525.0	85964525.0	G	A	ENSMUST00000040179.14:c.1666G>A	E556K	85964525.0	85964525.0	G	A	ENSMUST00000040179.14:c.1666G>A	E556K	CLINVAR-H1587821	CLINVAR-H1587821-M01-V01	CLINVAR	139517.0	False	False	False	False	False	25
TTLL5	ENSG00000119685.15	ENST00000298832.9	chr14	31	+	True	76231034	76231034	G	T	ENST00000298832.9:c.1627G>T	E543*	Nonsense	E_18	SNP	True	0	Class 0: This mutation can be originally modeled.	11aa	14aa	Ttll5	ENSMUSG00000012609.20	ENSMUST00000040179.14	chr12	32	+	SNP	Nonsense	E_19	85964525.0	85964525.0	G	T	ENSMUST00000040179.14:c.1666G>T	E556*	85964525.0	85964525.0	G	T	ENSMUST00000040179.14:c.1666G>T	E556*	CLINVAR-H1587822	CLINVAR-H1587822-M01-V01	CLINVAR	139516.0	False	False	False	False	False	25
TTLL5	ENSG00000119685.15	ENST00000298832.9	chr14	31	+	True	76231041	76231041	A	T	ENST00000298832.9:c.1634A>T	K545M	Missense	E_18	SNP	True	0	Class 0: This mutation can be originally modeled.	13aa	12aa	Ttll5	ENSMUSG00000012609.20	ENSMUST00000040179.14	chr12	32	+	SNP	Missense	E_19	85964532.0	85964532.0	A	T	ENSMUST00000040179.14:c.1673A>T	K558M	85964532.0	85964532.0	A	T	ENSMUST00000040179.14:c.1673A>T	K558M	CLINVAR-H1587823	CLINVAR-H1587823-M01-V01	CLINVAR	1015008.0	False	False	False	False	False	25
TTLL5	ENSG00000119685.15	ENST00000298832.9	chr14	31	+	True	76231044	76231044	T	C	ENST00000298832.9:c.1637T>C	L546P	Missense	E_18	SNP	True	0	Class 0: This mutation can be originally modeled.	14aa	11aa	Ttll5	ENSMUSG00000012609.20	ENSMUST00000040179.14	chr12	32	+	SNP	Missense	E_19	85964535.0	85964535.0	T	C	ENSMUST00000040179.14:c.1676T>C	L559P	85964535.0	85964535.0	T	C	ENSMUST00000040179.14:c.1676T>C	L559P	CLINVAR-H1587824	CLINVAR-H1587824-M01-V01	CLINVAR	2012712.0	False	False	False	False	False	25
TTLL5	ENSG00000119685.15	ENST00000298832.9	chr14	31	+	True	76231049	76231049	T	C	ENST00000298832.9:c.1642T>C	S548P	Missense	E_18	SNP	True	0	Class 0: This mutation can be originally modeled.	16aa	9aa	Ttll5	ENSMUSG00000012609.20	ENSMUST00000040179.14	chr12	32	+	SNP	Missense	E_19	85964540.0	85964540.0	T	C	ENSMUST00000040179.14:c.1681T>C	S561P	85964540.0	85964540.0	T	C	ENSMUST00000040179.14:c.1681T>C	S561P	CLINVAR-H1587825	CLINVAR-H1587825-M01-V01	CLINVAR	1945457.0	False	False	False	False	False	25
TTLL5	ENSG00000119685.15	ENST00000298832.9	chr14	31	+	True	76231051	76231051	T	C	ENST00000298832.9:c.1644T>C	S548delinsS	Silent	E_18	SNP	True	0	Class 0: This mutation can be originally modeled.	16aa	9aa	Ttll5	ENSMUSG00000012609.20	ENSMUST00000040179.14	chr12	32	+	SNP	Silent	E_19	85964542.0	85964542.0	T	C	ENSMUST00000040179.14:c.1683T>C	S561delinsS	85964542.0	85964542.0	T	C	ENSMUST00000040179.14:c.1683T>C	S561delinsS	CLINVAR-H1587826	CLINVAR-H1587826-M01-V01	CLINVAR	1131588.0	False	False	False	False	False	25
TTLL5	ENSG00000119685.15	ENST00000298832.9	chr14	31	+	True	76231057	76231057	G	A	ENST00000298832.9:c.1650G>A	E550delinsE	Silent	E_18	SNP	True	0	Class 0: This mutation can be originally modeled.	18aa	7aa	Ttll5	ENSMUSG00000012609.20	ENSMUST00000040179.14	chr12	32	+	SNP	Silent	E_19	85964548.0	85964548.0	G	A	ENSMUST00000040179.14:c.1689G>A	E563delinsE	85964548.0	85964548.0	G	A	ENSMUST00000040179.14:c.1689G>A	E563delinsE	CLINVAR-H1587827	CLINVAR-H1587827-M01-V01	CLINVAR	1904239.0	False	False	False	False	False	25
TTLL5	ENSG00000119685.15	ENST00000298832.9	chr14	31	+	True	76231061	76231061	C	T	ENST00000298832.9:c.1654C>T	R552*	Nonsense	E_18	SNP	True	0	Class 0: This mutation can be originally modeled.	20aa	5aa	Ttll5	ENSMUSG00000012609.20	ENSMUST00000040179.14	chr12	32	+	SNP	Nonsense	E_19	85964552.0	85964552.0	C	T	ENSMUST00000040179.14:c.1693C>T	R565*	85964552.0	85964552.0	C	T	ENSMUST00000040179.14:c.1693C>T	R565*	CLINVAR-H1587828	CLINVAR-H1587828-M01-V01	CLINVAR	867153.0	False	False	False	False	False	25
TTLL5	ENSG00000119685.15	ENST00000298832.9	chr14	31	+	True	76231067	76231067	C	T	ENST00000298832.9:c.1660C>T	R554C	Missense	E_18	SNP	True	0	Class 0: This mutation can be originally modeled.	22aa	3aa	Ttll5	ENSMUSG00000012609.20	ENSMUST00000040179.14	chr12	32	+	SNP	Missense	E_19	85964558.0	85964558.0	C	T	ENSMUST00000040179.14:c.1699C>T	R567C	85964558.0	85964558.0	C	T	ENSMUST00000040179.14:c.1699C>T	R567C	CLINVAR-H1587829	CLINVAR-H1587829-M01-V01	CLINVAR	1398556.0	False	False	False	False	False	25
TTLL5	ENSG00000119685.15	ENST00000298832.9	chr14	31	+	True	76231069	76231069	T	G	ENST00000298832.9:c.1662T>G	R554delinsR	Silent	E_18	SNP	True	0	Class 0: This mutation can be originally modeled.	22aa	3aa	Ttll5	ENSMUSG00000012609.20	ENSMUST00000040179.14	chr12	32	+	SNP	Silent	E_19	85964560.0	85964560.0	T	G	ENSMUST00000040179.14:c.1701T>G	R567delinsR	85964560.0	85964560.0	T	G	ENSMUST00000040179.14:c.1701T>G	R567delinsR	CLINVAR-H1587830	CLINVAR-H1587830-M01-V01	CLINVAR	1089095.0	False	False	False	False	False	25
TTLL5	ENSG00000119685.15	ENST00000298832.9	chr14	31	+	True	76231073	76231073	C	A	ENST00000298832.9:c.1666C>A	R556delinsR	Silent	E_18	SNP	True	0	Class 0: This mutation can be originally modeled.	24aa	1aa	Ttll5	ENSMUSG00000012609.20	ENSMUST00000040179.14	chr12	32	+	SNP	Silent	E_19	85964564.0	85964564.0	C	A	ENSMUST00000040179.14:c.1705C>A	R569delinsR	85964564.0	85964564.0	C	A	ENSMUST00000040179.14:c.1705C>A	R569delinsR	CLINVAR-H1587832	CLINVAR-H1587832-M01-V01	CLINVAR	1132338.0	False	False	False	False	False	25
TTLL5	ENSG00000119685.15	ENST00000298832.9	chr14	31	+	True	76231073	76231073	C	G	ENST00000298832.9:c.1666C>G	R556G	Missense	E_18	SNP	True	0	Class 0: This mutation can be originally modeled.	24aa	1aa	Ttll5	ENSMUSG00000012609.20	ENSMUST00000040179.14	chr12	32	+	SNP	Missense	E_19	85964564.0	85964564.0	C	G	ENSMUST00000040179.14:c.1705C>G	R569G	85964564.0	85964564.0	C	G	ENSMUST00000040179.14:c.1705C>G	R569G	CLINVAR-H1587833	CLINVAR-H1587833-M01-V01	CLINVAR	852335.0	False	False	False	False	False	25
TTLL5	ENSG00000119685.15	ENST00000298832.9	chr14	31	+	True	76231073	76231073	C	T	ENST00000298832.9:c.1666C>T	R556*	Nonsense	E_18	SNP	True	0	Class 0: This mutation can be originally modeled.	24aa	1aa	Ttll5	ENSMUSG00000012609.20	ENSMUST00000040179.14	chr12	32	+	SNP	Nonsense	E_19	85964564.0	85964564.0	C	T	ENSMUST00000040179.14:c.1705C>T	R569*	85964564.0	85964564.0	C	T	ENSMUST00000040179.14:c.1705C>T	R569*	CLINVAR-H1587834	CLINVAR-H1587834-M01-V01	CLINVAR	1396629.0	False	False	False	False	False	25
TTLL5	ENSG00000119685.15	ENST00000298832.9	chr14	31	+	True	76231074	76231074	G	A	ENST00000298832.9:c.1667G>A	R556Q	Missense	E_18	SNP	True	0	Class 0: This mutation can be originally modeled.	24aa	1aa	Ttll5	ENSMUSG00000012609.20	ENSMUST00000040179.14	chr12	32	+	SNP	Missense	E_19	85964565.0	85964565.0	G	A	ENSMUST00000040179.14:c.1706G>A	R569Q	85964565.0	85964565.0	G	A	ENSMUST00000040179.14:c.1706G>A	R569Q	CLINVAR-H1587835	CLINVAR-H1587835-M01-V01	CLINVAR	954319.0	False	False	False	False	False	25
TTLL5	ENSG00000119685.15	ENST00000298832.9	chr14	31	+	True	76231076	76231076	C	T	ENST00000298832.9:c.1669C>T	R557W	Missense	E_18	SNP	True	0	Class 0: This mutation can be originally modeled.	25aa	0aa	Ttll5	ENSMUSG00000012609.20	ENSMUST00000040179.14	chr12	32	+	SNP	Missense	E_19	85964567.0	85964567.0	C	T	ENSMUST00000040179.14:c.1708C>T	R570W	85964567.0	85964567.0	C	T	ENSMUST00000040179.14:c.1708C>T	R570W	CLINVAR-H1587836	CLINVAR-H1587836-M01-V01	CLINVAR	1348725.0	False	False	False	False	False	25
TTLL5	ENSG00000119685.15	ENST00000298832.9	chr14	31	+	True	76231087	76231087	A	C	ENST00000298832.9:c.1680A>C	R560S	Missense	E_18	SNP	True	0	Class 0: This mutation can be originally modeled.	0aa	11aa	Ttll5	ENSMUSG00000012609.20	ENSMUST00000040179.14	chr12	32	+	SNP	Missense	E_19	85964578.0	85964578.0	A	C	ENSMUST00000040179.14:c.1719A>C	R573S	85964578.0	85964578.0	A	C	ENSMUST00000040179.14:c.1719A>C	R573S	CLINVAR-H1587838	CLINVAR-H1587838-M01-V01	CLINVAR	1494487.0	False	False	False	False	False	11
TTLL5	ENSG00000119685.15	ENST00000298832.9	chr14	31	+	True	76231092	76231092	G	A	ENST00000298832.9:c.1685G>A	R562K	Missense	E_18	SNP	True	0	Class 0: This mutation can be originally modeled.	2aa	9aa	Ttll5	ENSMUSG00000012609.20	ENSMUST00000040179.14	chr12	32	+	SNP	Missense	E_19	85964583.0	85964583.0	G	A	ENSMUST00000040179.14:c.1724G>A	R575K	85964583.0	85964583.0	G	A	ENSMUST00000040179.14:c.1724G>A	R575K	CLINVAR-H1587839	CLINVAR-H1587839-M01-V01	CLINVAR	2066507.0	False	False	False	False	False	11
TTLL5	ENSG00000119685.15	ENST00000298832.9	chr14	31	+	True	76231097	76231097	A	G	ENST00000298832.9:c.1690A>G	M564V	Missense	E_18	SNP	True	0	Class 0: This mutation can be originally modeled.	4aa	7aa	Ttll5	ENSMUSG00000012609.20	ENSMUST00000040179.14	chr12	32	+	SNP	Missense	E_19	85964588.0	85964588.0	A	G	ENSMUST00000040179.14:c.1729A>G	M577V	85964588.0	85964588.0	A	G	ENSMUST00000040179.14:c.1729A>G	M577V	CLINVAR-H1587840	CLINVAR-H1587840-M01-V01	CLINVAR	2319839.0	False	False	False	False	False	11
TTLL5	ENSG00000119685.15	ENST00000298832.9	chr14	31	+	True	76231098	76231098	T	C	ENST00000298832.9:c.1691T>C	M564T	Missense	E_18	SNP	True	0	Class 0: This mutation can be originally modeled.	4aa	7aa	Ttll5	ENSMUSG00000012609.20	ENSMUST00000040179.14	chr12	32	+	SNP	Missense	E_19	85964589.0	85964589.0	T	C	ENSMUST00000040179.14:c.1730T>C	M577T	85964589.0	85964589.0	T	C	ENSMUST00000040179.14:c.1730T>C	M577T	CLINVAR-H1587841	CLINVAR-H1587841-M01-V01	CLINVAR	1916875.0	False	False	False	False	False	11
TTLL5	ENSG00000119685.15	ENST00000298832.9	chr14	31	+	True	76231112	76231112	C	T	ENST00000298832.9:c.1705C>T	P569S	Missense	E_18	SNP	True	0	Class 0: This mutation can be originally modeled.	9aa	2aa	Ttll5	ENSMUSG00000012609.20	ENSMUST00000040179.14	chr12	32	+	SNP	Missense	E_19	85964603.0	85964603.0	C	T	ENSMUST00000040179.14:c.1744C>T	P582S	85964603.0	85964603.0	C	T	ENSMUST00000040179.14:c.1744C>T	P582S	CLINVAR-H1587842	CLINVAR-H1587842-M01-V01	CLINVAR	1347103.0	False	False	False	False	False	11
TTLL5	ENSG00000119685.15	ENST00000298832.9	chr14	31	+	True	76231113	76231113	C	T	ENST00000298832.9:c.1706C>T	P569L	Missense	E_18	SNP	True	0	Class 0: This mutation can be originally modeled.	9aa	2aa	Ttll5	ENSMUSG00000012609.20	ENSMUST00000040179.14	chr12	32	+	SNP	Missense	E_19	85964604.0	85964604.0	C	T	ENSMUST00000040179.14:c.1745C>T	P582L	85964604.0	85964604.0	C	T	ENSMUST00000040179.14:c.1745C>T	P582L	CLINVAR-H1587843	CLINVAR-H1587843-M01-V01	CLINVAR	1042460.0	False	False	False	False	False	11
TTLL5	ENSG00000119685.15	ENST00000298832.9	chr14	31	+	True	76232414	76232414	A	G	ENST00000298832.9:c.1718A>G	Q573R	Missense	E_19	SNP	True	0	Class 0: This mutation can be originally modeled.	0aa	5aa	Ttll5	ENSMUSG00000012609.20	ENSMUST00000040179.14	chr12	32	+	SNP	Missense	E_20	85965714.0	85965714.0	A	G	ENSMUST00000040179.14:c.1757A>G	Q586R	85965714.0	85965714.0	A	G	ENSMUST00000040179.14:c.1757A>G	Q586R	CLINVAR-H1587853	CLINVAR-H1587853-M01-V01	CLINVAR	1500468.0	False	False	False	False	False	5
TTLL5	ENSG00000119685.15	ENST00000298832.9	chr14	31	+	True	76232415	76232415	A	G	ENST00000298832.9:c.1719A>G	Q573delinsQ	Silent	E_19	SNP	True	0	Class 0: This mutation can be originally modeled.	0aa	5aa	Ttll5	ENSMUSG00000012609.20	ENSMUST00000040179.14	chr12	32	+	SNP	Silent	E_20	85965715.0	85965715.0	A	G	ENSMUST00000040179.14:c.1758A>G	Q586delinsQ	85965715.0	85965715.0	A	G	ENSMUST00000040179.14:c.1758A>G	Q586delinsQ	CLINVAR-H1587854	CLINVAR-H1587854-M01-V01	CLINVAR	1646869.0	False	False	False	False	False	5
TTLL5	ENSG00000119685.15	ENST00000298832.9	chr14	31	+	True	76232417	76232417	C	A	ENST00000298832.9:c.1721C>A	P574Q	Missense	E_19	SNP	True	0	Class 0: This mutation can be originally modeled.	1aa	4aa	Ttll5	ENSMUSG00000012609.20	ENSMUST00000040179.14	chr12	32	+	SNP	Missense	E_20	85965717.0	85965717.0	C	A	ENSMUST00000040179.14:c.1760C>A	P587Q	85965717.0	85965717.0	C	A	ENSMUST00000040179.14:c.1760C>A	P587Q	CLINVAR-H1587855	CLINVAR-H1587855-M01-V01	CLINVAR	1486462.0	False	False	False	False	False	5
TTLL5	ENSG00000119685.15	ENST00000298832.9	chr14	31	+	True	76232425	76232425	A	G	ENST00000298832.9:c.1729A>G	M577V	Missense	E_19	SNP	True	0	Class 0: This mutation can be originally modeled.	4aa	1aa	Ttll5	ENSMUSG00000012609.20	ENSMUST00000040179.14	chr12	32	+	SNP	Missense	E_20	85965725.0	85965725.0	A	G	ENSMUST00000040179.14:c.1768A>G	M590V	85965725.0	85965725.0	A	G	ENSMUST00000040179.14:c.1768A>G	M590V	CLINVAR-H1587856	CLINVAR-H1587856-M01-V01	CLINVAR	2558554.0	False	False	False	False	False	5
TTLL5	ENSG00000119685.15	ENST00000298832.9	chr14	31	+	True	76232429	76232429	A	G	ENST00000298832.9:c.1733A>G	N578S	Missense	E_19	SNP	True	0	Class 0: This mutation can be originally modeled.	5aa	0aa	Ttll5	ENSMUSG00000012609.20	ENSMUST00000040179.14	chr12	32	+	SNP	Missense	E_20	85965729.0	85965729.0	A	G	ENSMUST00000040179.14:c.1772A>G	N591S	85965729.0	85965729.0	A	G	ENSMUST00000040179.14:c.1772A>G	N591S	CLINVAR-H1587857	CLINVAR-H1587857-M01-V01	CLINVAR	1053559.0	False	False	False	False	False	5
TTLL5	ENSG00000119685.15	ENST00000298832.9	chr14	31	+	True	76232430	76232430	T	C	ENST00000298832.9:c.1734T>C	N578delinsN	Silent	E_19	SNP	True	0	Class 0: This mutation can be originally modeled.	5aa	0aa	Ttll5	ENSMUSG00000012609.20	ENSMUST00000040179.14	chr12	32	+	SNP	Silent	E_20	85965730.0	85965730.0	T	C	ENSMUST00000040179.14:c.1773T>C	N591delinsN	85965730.0	85965730.0	T	C	ENSMUST00000040179.14:c.1773T>C	N591delinsN	CLINVAR-H1587858	CLINVAR-H1587858-M01-V01	CLINVAR	2028148.0	False	False	False	False	False	5
TTLL5	ENSG00000119685.15	ENST00000298832.9	chr14	31	+	True	76232434	76232434	A	T	ENST00000298832.9:c.1738A>T	K580*	Nonsense	E_19	SNP	True	0	Class 0: This mutation can be originally modeled.	0aa	11aa	Ttll5	ENSMUSG00000012609.20	ENSMUST00000040179.14	chr12	32	+	SNP	Nonsense	E_20	85965734.0	85965734.0	A	T	ENSMUST00000040179.14:c.1777A>T	K593*	85965734.0	85965734.0	A	T	ENSMUST00000040179.14:c.1777A>T	K593*	CLINVAR-H1587859	CLINVAR-H1587859-M01-V01	CLINVAR	1949090.0	False	False	False	False	False	11
TTLL5	ENSG00000119685.15	ENST00000298832.9	chr14	31	+	True	76232450	76232450	G	A	ENST00000298832.9:c.1754G>A	S585N	Missense	E_19	SNP	True	0	Class 0: This mutation can be originally modeled.	5aa	6aa	Ttll5	ENSMUSG00000012609.20	ENSMUST00000040179.14	chr12	32	+	SNP	Missense	E_20	85965750.0	85965750.0	G	A	ENSMUST00000040179.14:c.1793G>A	S598N	85965750.0	85965750.0	G	A	ENSMUST00000040179.14:c.1793G>A	S598N	CLINVAR-H1587860	CLINVAR-H1587860-M01-V01	CLINVAR	1360859.0	False	False	False	False	False	11
TTLL5	ENSG00000119685.15	ENST00000298832.9	chr14	31	+	True	76232460	76232460	G	A	ENST00000298832.9:c.1764G>A	E588delinsE	Silent	E_19	SNP	True	0	Class 0: This mutation can be originally modeled.	8aa	3aa	Ttll5	ENSMUSG00000012609.20	ENSMUST00000040179.14	chr12	32	+	SNP	Silent	E_20	85965760.0	85965760.0	G	A	ENSMUST00000040179.14:c.1803G>A	E601delinsE	85965760.0	85965760.0	G	A	ENSMUST00000040179.14:c.1803G>A	E601delinsE	CLINVAR-H1587861	CLINVAR-H1587861-M01-V01	CLINVAR	1536701.0	False	False	False	False	False	11
TTLL5	ENSG00000119685.15	ENST00000298832.9	chr14	31	+	True	76232462	76232462	A	G	ENST00000298832.9:c.1766A>G	E589G	Missense	E_19	SNP	True	0	Class 0: This mutation can be originally modeled.	9aa	2aa	Ttll5	ENSMUSG00000012609.20	ENSMUST00000040179.14	chr12	32	+	SNP	Missense	E_20	85965762.0	85965762.0	A	G	ENSMUST00000040179.14:c.1805A>G	E602G	85965762.0	85965762.0	A	G	ENSMUST00000040179.14:c.1805A>G	E602G	CLINVAR-H1587862	CLINVAR-H1587862-M01-V01	CLINVAR	1715663.0	False	False	False	False	False	11
TTLL5	ENSG00000119685.15	ENST00000298832.9	chr14	31	+	True	76232469	76232469	C	A	ENST00000298832.9:c.1773C>A	V591delinsV	Silent	E_19	SNP	True	0	Class 0: This mutation can be originally modeled.	11aa	0aa	Ttll5	ENSMUSG00000012609.20	ENSMUST00000040179.14	chr12	32	+	SNP	Silent	E_20	85965769.0	85965769.0	T	A	ENSMUST00000040179.14:c.1812T>A	V604delinsV	85965769.0	85965769.0	T	A	ENSMUST00000040179.14:c.1812T>A	V604delinsV	CLINVAR-H1587863	CLINVAR-H1587863-M01-V01	CLINVAR	1145784.0	False	False	False	False	False	11
TTLL5	ENSG00000119685.15	ENST00000298832.9	chr14	31	+	True	76232469	76232469	C	T	ENST00000298832.9:c.1773C>T	V591delinsV	Silent	E_19	SNP	True	0	Class 0: This mutation can be originally modeled.	11aa	0aa	Ttll5	ENSMUSG00000012609.20	ENSMUST00000040179.14	chr12	32	+	SNP	Silent	E_20	85965769.0	85965769.0	T	T	ENSMUST00000040179.14:c.1812T>T	V604delinsV	85965769.0	85965769.0	T	T	ENSMUST00000040179.14:c.1812T>T	V604delinsV	CLINVAR-H1587864	CLINVAR-H1587864-M01-V01	CLINVAR	717462.0	False	False	False	False	False	11
TTLL5	ENSG00000119685.15	ENST00000298832.9	chr14	31	+	True	76232477	76232477	A	G	ENST00000298832.9:c.1781A>G	D594G	Missense	E_19	SNP	True	0	Class 0: This mutation can be originally modeled.	1aa	1aa	Ttll5	ENSMUSG00000012609.20	ENSMUST00000040179.14	chr12	32	+	SNP	Missense	E_20	85965777.0	85965777.0	A	G	ENSMUST00000040179.14:c.1820A>G	D607G	85965777.0	85965777.0	A	G	ENSMUST00000040179.14:c.1820A>G	D607G	CLINVAR-H1587866	CLINVAR-H1587866-M01-V01	CLINVAR	840444.0	False	False	False	False	False	2
TTLL5	ENSG00000119685.15	ENST00000298832.9	chr14	31	+	True	76232478	76232478	T	C	ENST00000298832.9:c.1782T>C	D594delinsD	Silent	E_19	SNP	True	0	Class 0: This mutation can be originally modeled.	1aa	1aa	Ttll5	ENSMUSG00000012609.20	ENSMUST00000040179.14	chr12	32	+	SNP	Silent	E_20	85965778.0	85965778.0	C	C	ENSMUST00000040179.14:c.1821C>C	D607delinsD	85965778.0	85965778.0	C	C	ENSMUST00000040179.14:c.1821C>C	D607delinsD	CLINVAR-H1587867	CLINVAR-H1587867-M01-V01	CLINVAR	1938620.0	False	False	False	False	False	2
TTLL5	ENSG00000119685.15	ENST00000298832.9	chr14	31	+	True	76232486	76232486	A	G	ENST00000298832.9:c.1790A>G	D597G	Missense	E_19	SNP	True	0	Class 0: This mutation can be originally modeled.	0aa	0aa	Ttll5	ENSMUSG00000012609.20	ENSMUST00000040179.14	chr12	32	+	SNP	Missense	E_20	85965783.0	85965783.0	A	G	ENSMUST00000040179.14:c.1826A>G	D609G	85965783.0	85965783.0	A	G	ENSMUST00000040179.14:c.1826A>G	D609G	CLINVAR-H1587868	CLINVAR-H1587868-M01-V01	CLINVAR	2185822.0	False	False	False	False	False	0
TTLL5	ENSG00000119685.15	ENST00000298832.9	chr14	31	+	True	76232496	76232496	G	A	ENST00000298832.9:c.1800G>A	Q600delinsQ	Silent	E_19	SNP	True	0	Class 0: This mutation can be originally modeled.	2aa	9aa	Ttll5	ENSMUSG00000012609.20	ENSMUST00000040179.14	chr12	32	+	SNP	Silent	E_20	85965796.0	85965796.0	G	A	ENSMUST00000040179.14:c.1839G>A	Q613delinsQ	85965796.0	85965796.0	G	A	ENSMUST00000040179.14:c.1839G>A	Q613delinsQ	CLINVAR-H1587869	CLINVAR-H1587869-M01-V01	CLINVAR	2107311.0	False	False	False	False	False	11
TTLL5	ENSG00000119685.15	ENST00000298832.9	chr14	31	+	True	76232499	76232499	G	A	ENST00000298832.9:c.1803G>A	E601delinsE	Silent	E_19	SNP	True	0	Class 0: This mutation can be originally modeled.	3aa	8aa	Ttll5	ENSMUSG00000012609.20	ENSMUST00000040179.14	chr12	32	+	SNP	Silent	E_20	85965799.0	85965799.0	A	A	ENSMUST00000040179.14:c.1842A>A	E614delinsE	85965799.0	85965799.0	A	A	ENSMUST00000040179.14:c.1842A>A	E614delinsE	CLINVAR-H1587870	CLINVAR-H1587870-M01-V01	CLINVAR	1671136.0	False	False	False	False	False	11
TTLL5	ENSG00000119685.15	ENST00000298832.9	chr14	31	+	True	76232500	76232500	G	A	ENST00000298832.9:c.1804G>A	A602T	Missense	E_19	SNP	True	0	Class 0: This mutation can be originally modeled.	4aa	7aa	Ttll5	ENSMUSG00000012609.20	ENSMUST00000040179.14	chr12	32	+	SNP	Missense	E_20	85965800.0	85965800.0	G	A	ENSMUST00000040179.14:c.1843G>A	A615T	85965800.0	85965800.0	G	A	ENSMUST00000040179.14:c.1843G>A	A615T	CLINVAR-H1587871	CLINVAR-H1587871-M01-V01	CLINVAR	1489598.0	False	False	False	False	False	11
TTLL5	ENSG00000119685.15	ENST00000298832.9	chr14	31	+	True	76232512	76232512	G	A	ENST00000298832.9:c.1816G>A	E606K	Missense	E_19	SNP	True	0	Class 0: This mutation can be originally modeled.	8aa	3aa	Ttll5	ENSMUSG00000012609.20	ENSMUST00000040179.14	chr12	32	+	SNP	Missense	E_20	85965812.0	85965812.0	G	A	ENSMUST00000040179.14:c.1855G>A	E619K	85965812.0	85965812.0	G	A	ENSMUST00000040179.14:c.1855G>A	E619K	CLINVAR-H1587873	CLINVAR-H1587873-M01-V01	CLINVAR	1466503.0	False	False	False	False	False	11
TTLL5	ENSG00000119685.15	ENST00000298832.9	chr14	31	+	True	76232517	76232517	T	C	ENST00000298832.9:c.1821T>C	S607delinsS	Silent	E_19	SNP	True	0	Class 0: This mutation can be originally modeled.	9aa	2aa	Ttll5	ENSMUSG00000012609.20	ENSMUST00000040179.14	chr12	32	+	SNP	Silent	E_20	85965817.0	85965817.0	T	C	ENSMUST00000040179.14:c.1860T>C	S620delinsS	85965817.0	85965817.0	T	C	ENSMUST00000040179.14:c.1860T>C	S620delinsS	CLINVAR-H1587874	CLINVAR-H1587874-M01-V01	CLINVAR	1104876.0	False	False	False	False	False	11
TTLL5	ENSG00000119685.15	ENST00000298832.9	chr14	31	+	True	76232522	76232522	G	A	ENST00000298832.9:c.1826G>A	G609E	Missense	E_19	SNP	True	0	Class 0: This mutation can be originally modeled.	11aa	0aa	Ttll5	ENSMUSG00000012609.20	ENSMUST00000040179.14	chr12	32	+	SNP	Missense	E_20	85965822.0	85965822.0	G	A	ENSMUST00000040179.14:c.1865G>A	G622E	85965822.0	85965822.0	G	A	ENSMUST00000040179.14:c.1865G>A	G622E	CLINVAR-H1587875	CLINVAR-H1587875-M01-V01	CLINVAR	1063559.0	False	False	False	False	False	11
TTLL5	ENSG00000119685.15	ENST00000298832.9	chr14	31	+	True	76232523	76232523	A	G	ENST00000298832.9:c.1827A>G	G609delinsG	Silent	E_19	SNP	True	0	Class 0: This mutation can be originally modeled.	11aa	0aa	Ttll5	ENSMUSG00000012609.20	ENSMUST00000040179.14	chr12	32	+	SNP	Silent	E_20	85965823.0	85965823.0	G	G	ENSMUST00000040179.14:c.1866G>G	G622delinsG	85965823.0	85965823.0	G	G	ENSMUST00000040179.14:c.1866G>G	G622delinsG	CLINVAR-H1587876	CLINVAR-H1587876-M01-V01	CLINVAR	2022656.0	False	False	False	False	False	11
TTLL5	ENSG00000119685.15	ENST00000298832.9	chr14	31	+	True	76232543	76232543	C	G	ENST00000298832.9:c.1847C>G	A616G	Missense	E_19	SNP	True	0	Class 0: This mutation can be originally modeled.	3aa	7aa	Ttll5	ENSMUSG00000012609.20	ENSMUST00000040179.14	chr12	32	+	SNP	Missense	E_20	85965843.0	85965843.0	C	G	ENSMUST00000040179.14:c.1886C>G	A629G	85965843.0	85965843.0	C	G	ENSMUST00000040179.14:c.1886C>G	A629G	CLINVAR-H1587878	CLINVAR-H1587878-M01-V01	CLINVAR	939787.0	False	False	False	False	False	10
TTLL5	ENSG00000119685.15	ENST00000298832.9	chr14	31	+	True	76232547	76232547	A	G	ENST00000298832.9:c.1851A>G	K617delinsK	Silent	E_19	SNP	True	0	Class 0: This mutation can be originally modeled.	4aa	6aa	Ttll5	ENSMUSG00000012609.20	ENSMUST00000040179.14	chr12	32	+	SNP	Silent	E_20	85965847.0	85965847.0	G	G	ENSMUST00000040179.14:c.1890G>G	K630delinsK	85965847.0	85965847.0	G	G	ENSMUST00000040179.14:c.1890G>G	K630delinsK	CLINVAR-H1587879	CLINVAR-H1587879-M01-V01	CLINVAR	1535517.0	False	False	False	False	False	10
TTLL5	ENSG00000119685.15	ENST00000298832.9	chr14	31	+	True	76232548	76232548	T	C	ENST00000298832.9:c.1852T>C	Y618H	Missense	E_19	SNP	True	0	Class 0: This mutation can be originally modeled.	5aa	5aa	Ttll5	ENSMUSG00000012609.20	ENSMUST00000040179.14	chr12	32	+	SNP	Missense	E_20	85965848.0	85965848.0	T	C	ENSMUST00000040179.14:c.1891T>C	Y631H	85965848.0	85965848.0	T	C	ENSMUST00000040179.14:c.1891T>C	Y631H	CLINVAR-H1587880	CLINVAR-H1587880-M01-V01	CLINVAR	1018659.0	False	False	False	False	False	10
TTLL5	ENSG00000119685.15	ENST00000298832.9	chr14	31	+	True	76232554	76232554	C	A	ENST00000298832.9:c.1858C>A	P620T	Missense	E_19	SNP	True	0	Class 0: This mutation can be originally modeled.	7aa	3aa	Ttll5	ENSMUSG00000012609.20	ENSMUST00000040179.14	chr12	32	+	SNP	Missense	E_20	85965854.0	85965854.0	C	A	ENSMUST00000040179.14:c.1897C>A	P633T	85965854.0	85965854.0	C	A	ENSMUST00000040179.14:c.1897C>A	P633T	CLINVAR-H1587881	CLINVAR-H1587881-M01-V01	CLINVAR	967870.0	False	False	False	False	False	10
TTLL5	ENSG00000119685.15	ENST00000298832.9	chr14	31	+	True	76232584	76232584	C	G	ENST00000298832.9:c.1888C>G	P630A	Missense	E_19	SNP	True	0	Class 0: This mutation can be originally modeled.	0aa	0aa	Ttll5	ENSMUSG00000012609.20	ENSMUST00000040179.14	chr12	32	+	SNP	Missense	E_20	85965884.0	85965884.0	C	G	ENSMUST00000040179.14:c.1927C>G	P643A	85965884.0	85965884.0	C	G	ENSMUST00000040179.14:c.1927C>G	P643A	CLINVAR-H1587882	CLINVAR-H1587882-M01-V01	CLINVAR	1038170.0	False	False	False	False	False	0
TTLL5	ENSG00000119685.15	ENST00000298832.9	chr14	31	+	True	76232593	76232593	A	G	ENST00000298832.9:c.1897A>G	N633D	Missense	E_19	SNP	True	0	Class 0: This mutation can be originally modeled.	0aa	0aa	Ttll5	ENSMUSG00000012609.20	ENSMUST00000040179.14	chr12	32	+	SNP	Missense	E_20	85965893.0	85965893.0	A	G	ENSMUST00000040179.14:c.1936A>G	N646D	85965893.0	85965893.0	A	G	ENSMUST00000040179.14:c.1936A>G	N646D	CLINVAR-H1587883	CLINVAR-H1587883-M01-V01	CLINVAR	732427.0	False	False	False	False	False	0
TTLL5	ENSG00000119685.15	ENST00000298832.9	chr14	31	+	True	76232593	76232593	A	T	ENST00000298832.9:c.1897A>T	N633Y	Missense	E_19	SNP	True	0	Class 0: This mutation can be originally modeled.	0aa	0aa	Ttll5	ENSMUSG00000012609.20	ENSMUST00000040179.14	chr12	32	+	SNP	Missense	E_20	85965893.0	85965893.0	A	T	ENSMUST00000040179.14:c.1936A>T	N646Y	85965893.0	85965893.0	A	T	ENSMUST00000040179.14:c.1936A>T	N646Y	CLINVAR-H1587884	CLINVAR-H1587884-M01-V01	CLINVAR	1383592.0	False	False	False	False	False	0
TTLL5	ENSG00000119685.15	ENST00000298832.9	chr14	31	+	True	76232599	76232599	A	G	ENST00000298832.9:c.1903A>G	M635V	Missense	E_19	SNP	True	0	Class 0: This mutation can be originally modeled.	0aa	2aa	Ttll5	ENSMUSG00000012609.20	ENSMUST00000040179.14	chr12	32	+	SNP	Missense	E_20	85965899.0	85965899.0	A	G	ENSMUST00000040179.14:c.1942A>G	M648V	85965899.0	85965899.0	A	G	ENSMUST00000040179.14:c.1942A>G	M648V	CLINVAR-H1587885	CLINVAR-H1587885-M01-V01	CLINVAR	1002941.0	False	False	False	False	False	2
TTLL5	ENSG00000119685.15	ENST00000298832.9	chr14	31	+	True	76232602	76232602	A	C	ENST00000298832.9:c.1906A>C	K636Q	Missense	E_19	SNP	True	0	Class 0: This mutation can be originally modeled.	1aa	1aa	Ttll5	ENSMUSG00000012609.20	ENSMUST00000040179.14	chr12	32	+	SNP	Missense	E_20	85965902.0	85965902.0	A	C	ENSMUST00000040179.14:c.1945A>C	K649Q	85965902.0	85965902.0	A	C	ENSMUST00000040179.14:c.1945A>C	K649Q	CLINVAR-H1587886	CLINVAR-H1587886-M01-V01	CLINVAR	1044872.0	False	False	False	False	False	2
TTLL5	ENSG00000119685.15	ENST00000298832.9	chr14	31	+	True	76232602	76232602	A	G	ENST00000298832.9:c.1906A>G	K636E	Missense	E_19	SNP	True	0	Class 0: This mutation can be originally modeled.	1aa	1aa	Ttll5	ENSMUSG00000012609.20	ENSMUST00000040179.14	chr12	32	+	SNP	Missense	E_20	85965902.0	85965902.0	A	G	ENSMUST00000040179.14:c.1945A>G	K649E	85965902.0	85965902.0	A	G	ENSMUST00000040179.14:c.1945A>G	K649E	CLINVAR-H1587887	CLINVAR-H1587887-M01-V01	CLINVAR	1045393.0	False	False	False	False	False	2
TTLL5	ENSG00000119685.15	ENST00000298832.9	chr14	31	+	True	76232611	76232611	G	A	ENST00000298832.9:c.1915G>A	E639K	Missense	E_19	SNP	True	0	Class 0: This mutation can be originally modeled.	0aa	1aa	Ttll5	ENSMUSG00000012609.20	ENSMUST00000040179.14	chr12	32	+	SNP	Missense	E_20	85965911.0	85965911.0	G	A	ENSMUST00000040179.14:c.1954G>A	E652K	85965911.0	85965911.0	G	A	ENSMUST00000040179.14:c.1954G>A	E652K	CLINVAR-H1587890	CLINVAR-H1587890-M01-V01	CLINVAR	939780.0	False	False	False	False	False	1
TTLL5	ENSG00000119685.15	ENST00000298832.9	chr14	31	+	True	76232616	76232616	G	A	ENST00000298832.9:c.1920G>A	W640*	Nonsense	E_19	SNP	True	0	Class 0: This mutation can be originally modeled.	1aa	0aa	Ttll5	ENSMUSG00000012609.20	ENSMUST00000040179.14	chr12	32	+	SNP	Nonsense	E_20	85965916.0	85965916.0	G	A	ENSMUST00000040179.14:c.1959G>A	W653*	85965916.0	85965916.0	G	A	ENSMUST00000040179.14:c.1959G>A	W653*	CLINVAR-H1587891	CLINVAR-H1587891-M01-V01	CLINVAR	967752.0	False	False	False	False	False	1
TTLL5	ENSG00000119685.15	ENST00000298832.9	chr14	31	+	True	76232620	76232620	A	G	ENST00000298832.9:c.1924A>G	N642D	Missense	E_19	SNP	True	0	Class 0: This mutation can be originally modeled.	0aa	1aa	Ttll5	ENSMUSG00000012609.20	ENSMUST00000040179.14	chr12	32	+	SNP	Missense	E_20	85965920.0	85965920.0	A	G	ENSMUST00000040179.14:c.1963A>G	N655D	85965920.0	85965920.0	A	G	ENSMUST00000040179.14:c.1963A>G	N655D	CLINVAR-H1587892	CLINVAR-H1587892-M01-V01	CLINVAR	1373065.0	False	False	False	False	False	1
TTLL5	ENSG00000119685.15	ENST00000298832.9	chr14	31	+	True	76232631	76232631	A	G	ENST00000298832.9:c.1935A>G	G645delinsG	Silent	E_19	SNP	True	0	Class 0: This mutation can be originally modeled.	0aa	0aa	Ttll5	ENSMUSG00000012609.20	ENSMUST00000040179.14	chr12	32	+	SNP	Silent	E_20	85965928.0	85965928.0	T	G	ENSMUST00000040179.14:c.1971T>G	G657delinsG	85965928.0	85965928.0	T	G	ENSMUST00000040179.14:c.1971T>G	G657delinsG	CLINVAR-H1587893	CLINVAR-H1587893-M01-V01	CLINVAR	1466860.0	False	False	False	False	False	0
TTLL5	ENSG00000119685.15	ENST00000298832.9	chr14	31	+	True	76232643	76232643	A	T	ENST00000298832.9:c.1947A>T	K649N	Missense	E_19	SNP	True	0	Class 0: This mutation can be originally modeled.	2aa	0aa	Ttll5	ENSMUSG00000012609.20	ENSMUST00000040179.14	chr12	32	+	SNP	Missense	E_20	85965943.0	85965943.0	A	T	ENSMUST00000040179.14:c.1986A>T	K662N	85965943.0	85965943.0	A	T	ENSMUST00000040179.14:c.1986A>T	K662N	CLINVAR-H1587895	CLINVAR-H1587895-M01-V01	CLINVAR	1375392.0	False	False	False	False	False	2
TTLL5	ENSG00000119685.15	ENST00000298832.9	chr14	31	+	True	76232664	76232664	G	A	ENST00000298832.9:c.1968G>A	E656delinsE	Silent	E_19	SNP	True	0	Class 0: This mutation can be originally modeled.	0aa	1aa	Ttll5	ENSMUSG00000012609.20	ENSMUST00000040179.14	chr12	32	+	SNP	Silent	E_20	85965958.0	85965958.0	G	A	ENSMUST00000040179.14:c.2001G>A	E667delinsE	85965958.0	85965958.0	G	A	ENSMUST00000040179.14:c.2001G>A	E667delinsE	CLINVAR-H1587898	CLINVAR-H1587898-M01-V01	CLINVAR	1158283.0	False	False	False	False	False	1
TTLL5	ENSG00000119685.15	ENST00000298832.9	chr14	31	+	True	76232665	76232665	C	T	ENST00000298832.9:c.1969C>T	P657S	Missense	E_19	SNP	True	0	Class 0: This mutation can be originally modeled.	1aa	0aa	Ttll5	ENSMUSG00000012609.20	ENSMUST00000040179.14	chr12	32	+	SNP	Missense	E_20	85965959.0	85965959.0	C	T	ENSMUST00000040179.14:c.2002C>T	P668S	85965959.0	85965959.0	C	T	ENSMUST00000040179.14:c.2002C>T	P668S	CLINVAR-H1587899	CLINVAR-H1587899-M01-V01	CLINVAR	1061011.0	False	False	False	False	False	1
TTLL5	ENSG00000119685.15	ENST00000298832.9	chr14	31	+	True	76232666	76232666	C	T	ENST00000298832.9:c.1970C>T	P657L	Missense	E_19	SNP	True	0	Class 0: This mutation can be originally modeled.	1aa	0aa	Ttll5	ENSMUSG00000012609.20	ENSMUST00000040179.14	chr12	32	+	SNP	Missense	E_20	85965960.0	85965960.0	C	T	ENSMUST00000040179.14:c.2003C>T	P668L	85965960.0	85965960.0	C	T	ENSMUST00000040179.14:c.2003C>T	P668L	CLINVAR-H1587900	CLINVAR-H1587900-M01-V01	CLINVAR	1023264.0	False	False	False	False	False	1
TTLL5	ENSG00000119685.15	ENST00000298832.9	chr14	31	+	True	76232683	76232683	C	T	ENST00000298832.9:c.1987C>T	Q663*	Nonsense	E_19	SNP	True	0	Class 0: This mutation can be originally modeled.	5aa	10aa	Ttll5	ENSMUSG00000012609.20	ENSMUST00000040179.14	chr12	32	+	SNP	Nonsense	E_20	85965983.0	85965983.0	C	T	ENSMUST00000040179.14:c.2026C>T	Q676*	85965983.0	85965983.0	C	T	ENSMUST00000040179.14:c.2026C>T	Q676*	CLINVAR-H1587901	CLINVAR-H1587901-M01-V01	CLINVAR	1401570.0	False	False	False	False	False	15
TTLL5	ENSG00000119685.15	ENST00000298832.9	chr14	31	+	True	76232689	76232689	C	T	ENST00000298832.9:c.1993C>T	L665F	Missense	E_19	SNP	True	0	Class 0: This mutation can be originally modeled.	7aa	8aa	Ttll5	ENSMUSG00000012609.20	ENSMUST00000040179.14	chr12	32	+	SNP	Missense	E_20	85965989.0	85965989.0	C	T	ENSMUST00000040179.14:c.2032C>T	L678F	85965989.0	85965989.0	C	T	ENSMUST00000040179.14:c.2032C>T	L678F	CLINVAR-H1587902	CLINVAR-H1587902-M01-V01	CLINVAR	1013788.0	False	False	False	False	False	15
TTLL5	ENSG00000119685.15	ENST00000298832.9	chr14	31	+	True	76232694	76232694	A	G	ENST00000298832.9:c.1998A>G	Q666delinsQ	Silent	E_19	SNP	True	0	Class 0: This mutation can be originally modeled.	8aa	7aa	Ttll5	ENSMUSG00000012609.20	ENSMUST00000040179.14	chr12	32	+	SNP	Silent	E_20	85965994.0	85965994.0	G	G	ENSMUST00000040179.14:c.2037G>G	Q679delinsQ	85965994.0	85965994.0	G	G	ENSMUST00000040179.14:c.2037G>G	Q679delinsQ	CLINVAR-H1587903	CLINVAR-H1587903-M01-V01	CLINVAR	1528385.0	False	False	False	False	False	15
TTLL5	ENSG00000119685.15	ENST00000298832.9	chr14	31	+	True	76232711	76232711	G	A	ENST00000298832.9:c.2015G>A	S672N	Missense	E_19	SNP	True	0	Class 0: This mutation can be originally modeled.	14aa	1aa	Ttll5	ENSMUSG00000012609.20	ENSMUST00000040179.14	chr12	32	+	SNP	Missense	E_20	85966011.0	85966011.0	G	A	ENSMUST00000040179.14:c.2054G>A	S685N	85966011.0	85966011.0	G	A	ENSMUST00000040179.14:c.2054G>A	S685N	CLINVAR-H1587904	CLINVAR-H1587904-M01-V01	CLINVAR	963809.0	False	False	False	False	False	15
TTLL5	ENSG00000119685.15	ENST00000298832.9	chr14	31	+	True	76238084	76238084	C	T	ENST00000298832.9:c.2023C>T	Q675*	Nonsense	E_20	SNP	True	0	Class 0: This mutation can be originally modeled.	0aa	2aa	Ttll5	ENSMUSG00000012609.20	ENSMUST00000040179.14	chr12	32	+	SNP	Nonsense	E_21	85969739.0	85969739.0	C	T	ENSMUST00000040179.14:c.2062C>T	Q688*	85969739.0	85969739.0	C	T	ENSMUST00000040179.14:c.2062C>T	Q688*	CLINVAR-H1587913	CLINVAR-H1587913-M01-V01	CLINVAR	2146650.0	False	False	False	False	False	2
TTLL5	ENSG00000119685.15	ENST00000298832.9	chr14	31	+	True	76238091	76238091	G	A	ENST00000298832.9:c.2030G>A	R677Q	Missense	E_20	SNP	True	0	Class 0: This mutation can be originally modeled.	2aa	0aa	Ttll5	ENSMUSG00000012609.20	ENSMUST00000040179.14	chr12	32	+	SNP	Missense	E_21	85969746.0	85969746.0	G	A	ENSMUST00000040179.14:c.2069G>A	R690Q	85969746.0	85969746.0	G	A	ENSMUST00000040179.14:c.2069G>A	R690Q	CLINVAR-H1587915	CLINVAR-H1587915-M01-V01	CLINVAR	867152.0	False	False	False	False	False	2
TTLL5	ENSG00000119685.15	ENST00000298832.9	chr14	31	+	True	76238101	76238101	C	G	ENST00000298832.9:c.2040C>G	F680L	Missense	E_20	SNP	True	0	Class 0: This mutation can be originally modeled.	1aa	11aa	Ttll5	ENSMUSG00000012609.20	ENSMUST00000040179.14	chr12	32	+	SNP	Missense	E_21	85969756.0	85969756.0	C	G	ENSMUST00000040179.14:c.2079C>G	F693L	85969756.0	85969756.0	C	G	ENSMUST00000040179.14:c.2079C>G	F693L	CLINVAR-H1587916	CLINVAR-H1587916-M01-V01	CLINVAR	1494309.0	False	False	False	False	False	12
TTLL5	ENSG00000119685.15	ENST00000298832.9	chr14	31	+	True	76238113	76238113	C	T	ENST00000298832.9:c.2052C>T	L684delinsL	Silent	E_20	SNP	True	0	Class 0: This mutation can be originally modeled.	5aa	7aa	Ttll5	ENSMUSG00000012609.20	ENSMUST00000040179.14	chr12	32	+	SNP	Silent	E_21	85969768.0	85969768.0	T	T	ENSMUST00000040179.14:c.2091T>T	L697delinsL	85969768.0	85969768.0	T	T	ENSMUST00000040179.14:c.2091T>T	L697delinsL	CLINVAR-H1587917	CLINVAR-H1587917-M01-V01	CLINVAR	1096404.0	False	False	False	False	False	12
TTLL5	ENSG00000119685.15	ENST00000298832.9	chr14	31	+	True	76238118	76238118	A	G	ENST00000298832.9:c.2057A>G	H686R	Missense	E_20	SNP	True	0	Class 0: This mutation can be originally modeled.	7aa	5aa	Ttll5	ENSMUSG00000012609.20	ENSMUST00000040179.14	chr12	32	+	SNP	Missense	E_21	85969773.0	85969773.0	A	G	ENSMUST00000040179.14:c.2096A>G	H699R	85969773.0	85969773.0	A	G	ENSMUST00000040179.14:c.2096A>G	H699R	CLINVAR-H1587918	CLINVAR-H1587918-M01-V01	CLINVAR	964510.0	False	False	False	False	False	12
TTLL5	ENSG00000119685.15	ENST00000298832.9	chr14	31	+	True	76238122	76238122	T	A	ENST00000298832.9:c.2061T>A	V687delinsV	Silent	E_20	SNP	True	0	Class 0: This mutation can be originally modeled.	8aa	4aa	Ttll5	ENSMUSG00000012609.20	ENSMUST00000040179.14	chr12	32	+	SNP	Silent	E_21	85969777.0	85969777.0	G	A	ENSMUST00000040179.14:c.2100G>A	V700delinsV	85969777.0	85969777.0	G	A	ENSMUST00000040179.14:c.2100G>A	V700delinsV	CLINVAR-H1587919	CLINVAR-H1587919-M01-V01	CLINVAR	1125594.0	False	False	False	False	False	12
TTLL5	ENSG00000119685.15	ENST00000298832.9	chr14	31	+	True	76238125	76238125	A	G	ENST00000298832.9:c.2064A>G	Q688delinsQ	Silent	E_20	SNP	True	0	Class 0: This mutation can be originally modeled.	9aa	3aa	Ttll5	ENSMUSG00000012609.20	ENSMUST00000040179.14	chr12	32	+	SNP	Silent	E_21	85969780.0	85969780.0	A	G	ENSMUST00000040179.14:c.2103A>G	Q701delinsQ	85969780.0	85969780.0	A	G	ENSMUST00000040179.14:c.2103A>G	Q701delinsQ	CLINVAR-H1587920	CLINVAR-H1587920-M01-V01	CLINVAR	1915085.0	False	False	False	False	False	12
TTLL5	ENSG00000119685.15	ENST00000298832.9	chr14	31	+	True	76238129	76238129	C	T	ENST00000298832.9:c.2068C>T	R690C	Missense	E_20	SNP	True	0	Class 0: This mutation can be originally modeled.	11aa	1aa	Ttll5	ENSMUSG00000012609.20	ENSMUST00000040179.14	chr12	32	+	SNP	Missense	E_21	85969784.0	85969784.0	C	T	ENSMUST00000040179.14:c.2107C>T	R703C	85969784.0	85969784.0	C	T	ENSMUST00000040179.14:c.2107C>T	R703C	CLINVAR-H1587921	CLINVAR-H1587921-M01-V01	CLINVAR	2201374.0	False	False	False	False	False	12
TTLL5	ENSG00000119685.15	ENST00000298832.9	chr14	31	+	True	76238140	76238140	A	G	ENST00000298832.9:c.2079A>G	K693delinsK	Silent	E_20	SNP	True	0	Class 0: This mutation can be originally modeled.	0aa	6aa	Ttll5	ENSMUSG00000012609.20	ENSMUST00000040179.14	chr12	32	+	SNP	Silent	E_21	85969795.0	85969795.0	A	G	ENSMUST00000040179.14:c.2118A>G	K706delinsK	85969795.0	85969795.0	A	G	ENSMUST00000040179.14:c.2118A>G	K706delinsK	CLINVAR-H1587922	CLINVAR-H1587922-M01-V01	CLINVAR	1514328.0	False	False	False	False	False	6
TTLL5	ENSG00000119685.15	ENST00000298832.9	chr14	31	+	True	76238149	76238149	C	T	ENST00000298832.9:c.2088C>T	G696delinsG	Silent	E_20	SNP	True	0	Class 0: This mutation can be originally modeled.	3aa	3aa	Ttll5	ENSMUSG00000012609.20	ENSMUST00000040179.14	chr12	32	+	SNP	Silent	E_21	85969804.0	85969804.0	T	T	ENSMUST00000040179.14:c.2127T>T	G709delinsG	85969804.0	85969804.0	T	T	ENSMUST00000040179.14:c.2127T>T	G709delinsG	CLINVAR-H1587923	CLINVAR-H1587923-M01-V01	CLINVAR	1636962.0	False	False	False	False	False	6
TTLL5	ENSG00000119685.15	ENST00000298832.9	chr14	31	+	True	76238150	76238150	G	A	ENST00000298832.9:c.2089G>A	G697S	Missense	E_20	SNP	True	0	Class 0: This mutation can be originally modeled.	4aa	2aa	Ttll5	ENSMUSG00000012609.20	ENSMUST00000040179.14	chr12	32	+	SNP	Missense	E_21	85969805.0	85969805.0	G	A	ENSMUST00000040179.14:c.2128G>A	G710S	85969805.0	85969805.0	G	A	ENSMUST00000040179.14:c.2128G>A	G710S	CLINVAR-H1587924	CLINVAR-H1587924-M01-V01	CLINVAR	1052498.0	False	False	False	False	False	6
TTLL5	ENSG00000119685.15	ENST00000298832.9	chr14	31	+	True	76238152	76238152	T	C	ENST00000298832.9:c.2091T>C	G697delinsG	Silent	E_20	SNP	True	0	Class 0: This mutation can be originally modeled.	4aa	2aa	Ttll5	ENSMUSG00000012609.20	ENSMUST00000040179.14	chr12	32	+	SNP	Silent	E_21	85969807.0	85969807.0	T	C	ENSMUST00000040179.14:c.2130T>C	G710delinsG	85969807.0	85969807.0	T	C	ENSMUST00000040179.14:c.2130T>C	G710delinsG	CLINVAR-H1587925	CLINVAR-H1587925-M01-V01	CLINVAR	2054770.0	False	False	False	False	False	6
TTLL5	ENSG00000119685.15	ENST00000298832.9	chr14	31	+	True	76238158	76238158	G	A	ENST00000298832.9:c.2097G>A	T699delinsT	Silent	E_20	SNP	True	0	Class 0: This mutation can be originally modeled.	6aa	0aa	Ttll5	ENSMUSG00000012609.20	ENSMUST00000040179.14	chr12	32	+	SNP	Silent	E_21	85969813.0	85969813.0	A	A	ENSMUST00000040179.14:c.2136A>A	T712delinsT	85969813.0	85969813.0	A	A	ENSMUST00000040179.14:c.2136A>A	T712delinsT	CLINVAR-H1587926	CLINVAR-H1587926-M01-V01	CLINVAR	2052884.0	False	False	False	False	False	6
TTLL5	ENSG00000119685.15	ENST00000298832.9	chr14	31	+	True	76238169	76238169	G	A	ENST00000298832.9:c.2108G>A	S703N	Missense	E_20	SNP	True	0	Class 0: This mutation can be originally modeled.	0aa	20aa	Ttll5	ENSMUSG00000012609.20	ENSMUST00000040179.14	chr12	32	+	SNP	Missense	E_21	85969824.0	85969824.0	G	A	ENSMUST00000040179.14:c.2147G>A	S716N	85969824.0	85969824.0	G	A	ENSMUST00000040179.14:c.2147G>A	S716N	CLINVAR-H1587928	CLINVAR-H1587928-M01-V01	CLINVAR	961064.0	False	False	False	False	False	20
TTLL5	ENSG00000119685.15	ENST00000298832.9	chr14	31	+	True	76241833	76241833	G	C	ENST00000298832.9:c.2143G>C	V715L	Missense	E_21	SNP	True	0	Class 0: This mutation can be originally modeled.	12aa	8aa	Ttll5	ENSMUSG00000012609.20	ENSMUST00000040179.14	chr12	32	+	SNP	Missense	E_22	85972420.0	85972420.0	G	C	ENSMUST00000040179.14:c.2182G>C	V728L	85972420.0	85972420.0	G	C	ENSMUST00000040179.14:c.2182G>C	V728L	CLINVAR-H1587943	CLINVAR-H1587943-M01-V01	CLINVAR	1356405.0	False	False	False	False	False	20
TTLL5	ENSG00000119685.15	ENST00000298832.9	chr14	31	+	True	76241836	76241836	G	A	ENST00000298832.9:c.2146G>A	V716I	Missense	E_21	SNP	True	0	Class 0: This mutation can be originally modeled.	13aa	7aa	Ttll5	ENSMUSG00000012609.20	ENSMUST00000040179.14	chr12	32	+	SNP	Missense	E_22	85972423.0	85972423.0	G	A	ENSMUST00000040179.14:c.2185G>A	V729I	85972423.0	85972423.0	G	A	ENSMUST00000040179.14:c.2185G>A	V729I	CLINVAR-H1587944	CLINVAR-H1587944-M01-V01	CLINVAR	1404719.0	False	False	False	False	False	20
TTLL5	ENSG00000119685.15	ENST00000298832.9	chr14	31	+	True	76241839	76241839	C	T	ENST00000298832.9:c.2149C>T	R717C	Missense	E_21	SNP	True	0	Class 0: This mutation can be originally modeled.	14aa	6aa	Ttll5	ENSMUSG00000012609.20	ENSMUST00000040179.14	chr12	32	+	SNP	Missense	E_22	85972426.0	85972426.0	C	T	ENSMUST00000040179.14:c.2188C>T	R730C	85972426.0	85972426.0	C	T	ENSMUST00000040179.14:c.2188C>T	R730C	CLINVAR-H1587945	CLINVAR-H1587945-M01-V01	CLINVAR	842763.0	False	False	False	False	False	20
TTLL5	ENSG00000119685.15	ENST00000298832.9	chr14	31	+	True	76241840	76241840	G	A	ENST00000298832.9:c.2150G>A	R717H	Missense	E_21	SNP	True	0	Class 0: This mutation can be originally modeled.	14aa	6aa	Ttll5	ENSMUSG00000012609.20	ENSMUST00000040179.14	chr12	32	+	SNP	Missense	E_22	85972427.0	85972427.0	G	A	ENSMUST00000040179.14:c.2189G>A	R730H	85972427.0	85972427.0	G	A	ENSMUST00000040179.14:c.2189G>A	R730H	CLINVAR-H1587946	CLINVAR-H1587946-M01-V01	CLINVAR	954427.0	False	False	False	False	False	20
TTLL5	ENSG00000119685.15	ENST00000298832.9	chr14	31	+	True	76241845	76241845	C	T	ENST00000298832.9:c.2155C>T	L719F	Missense	E_21	SNP	True	0	Class 0: This mutation can be originally modeled.	16aa	4aa	Ttll5	ENSMUSG00000012609.20	ENSMUST00000040179.14	chr12	32	+	SNP	Missense	E_22	85972432.0	85972432.0	C	T	ENSMUST00000040179.14:c.2194C>T	L732F	85972432.0	85972432.0	C	T	ENSMUST00000040179.14:c.2194C>T	L732F	CLINVAR-H1587947	CLINVAR-H1587947-M01-V01	CLINVAR	1501445.0	False	False	False	False	False	20
TTLL5	ENSG00000119685.15	ENST00000298832.9	chr14	31	+	True	76241852	76241852	G	A	ENST00000298832.9:c.2162G>A	R721Q	Missense	E_21	SNP	True	0	Class 0: This mutation can be originally modeled.	18aa	2aa	Ttll5	ENSMUSG00000012609.20	ENSMUST00000040179.14	chr12	32	+	SNP	Missense	E_22	85972439.0	85972439.0	G	A	ENSMUST00000040179.14:c.2201G>A	R734Q	85972439.0	85972439.0	G	A	ENSMUST00000040179.14:c.2201G>A	R734Q	CLINVAR-H1587949	CLINVAR-H1587949-M01-V01	CLINVAR	1000070.0	False	False	False	False	False	20
TTLL5	ENSG00000119685.15	ENST00000298832.9	chr14	31	+	True	76241856	76241856	A	G	ENST00000298832.9:c.2166A>G	A722delinsA	Silent	E_21	SNP	True	0	Class 0: This mutation can be originally modeled.	19aa	1aa	Ttll5	ENSMUSG00000012609.20	ENSMUST00000040179.14	chr12	32	+	SNP	Silent	E_22	85972443.0	85972443.0	G	G	ENSMUST00000040179.14:c.2205G>G	A735delinsA	85972443.0	85972443.0	G	G	ENSMUST00000040179.14:c.2205G>G	A735delinsA	CLINVAR-H1587950	CLINVAR-H1587950-M01-V01	CLINVAR	1123728.0	False	False	False	False	False	20
TTLL5	ENSG00000119685.15	ENST00000298832.9	chr14	31	+	True	76241866	76241866	C	T	ENST00000298832.9:c.2176C>T	L726F	Missense	E_21	SNP	True	0	Class 0: This mutation can be originally modeled.	1aa	29aa	Ttll5	ENSMUSG00000012609.20	ENSMUST00000040179.14	chr12	32	+	SNP	Missense	E_22	85972453.0	85972453.0	C	T	ENSMUST00000040179.14:c.2215C>T	L739F	85972453.0	85972453.0	C	T	ENSMUST00000040179.14:c.2215C>T	L739F	CLINVAR-H1587951	CLINVAR-H1587951-M01-V01	CLINVAR	942803.0	False	False	False	False	False	30
TTLL5	ENSG00000119685.15	ENST00000298832.9	chr14	31	+	True	76241868	76241868	C	G	ENST00000298832.9:c.2178C>G	L726delinsL	Silent	E_21	SNP	True	0	Class 0: This mutation can be originally modeled.	1aa	29aa	Ttll5	ENSMUSG00000012609.20	ENSMUST00000040179.14	chr12	32	+	SNP	Silent	E_22	85972455.0	85972455.0	C	G	ENSMUST00000040179.14:c.2217C>G	L739delinsL	85972455.0	85972455.0	C	G	ENSMUST00000040179.14:c.2217C>G	L739delinsL	CLINVAR-H1587952	CLINVAR-H1587952-M01-V01	CLINVAR	1635536.0	False	False	False	False	False	30
TTLL5	ENSG00000119685.15	ENST00000298832.9	chr14	31	+	True	76241872	76241872	C	T	ENST00000298832.9:c.2182C>T	H728Y	Missense	E_21	SNP	True	0	Class 0: This mutation can be originally modeled.	3aa	27aa	Ttll5	ENSMUSG00000012609.20	ENSMUST00000040179.14	chr12	32	+	SNP	Missense	E_22	85972459.0	85972459.0	C	T	ENSMUST00000040179.14:c.2221C>T	H741Y	85972459.0	85972459.0	C	T	ENSMUST00000040179.14:c.2221C>T	H741Y	CLINVAR-H1587953	CLINVAR-H1587953-M01-V01	CLINVAR	1444073.0	False	False	False	False	False	30
TTLL5	ENSG00000119685.15	ENST00000298832.9	chr14	31	+	True	76241880	76241880	G	A	ENST00000298832.9:c.2190G>A	L730delinsL	Silent	E_21	SNP	True	0	Class 0: This mutation can be originally modeled.	5aa	25aa	Ttll5	ENSMUSG00000012609.20	ENSMUST00000040179.14	chr12	32	+	SNP	Silent	E_22	85972467.0	85972467.0	G	A	ENSMUST00000040179.14:c.2229G>A	L743delinsL	85972467.0	85972467.0	G	A	ENSMUST00000040179.14:c.2229G>A	L743delinsL	CLINVAR-H1587954	CLINVAR-H1587954-M01-V01	CLINVAR	2134235.0	False	False	False	False	False	30
TTLL5	ENSG00000119685.15	ENST00000298832.9	chr14	31	+	True	76241889	76241889	A	G	ENST00000298832.9:c.2199A>G	V733delinsV	Silent	E_21	SNP	True	0	Class 0: This mutation can be originally modeled.	8aa	22aa	Ttll5	ENSMUSG00000012609.20	ENSMUST00000040179.14	chr12	32	+	SNP	Silent	E_22	85972476.0	85972476.0	A	G	ENSMUST00000040179.14:c.2238A>G	V746delinsV	85972476.0	85972476.0	A	G	ENSMUST00000040179.14:c.2238A>G	V746delinsV	CLINVAR-H1587955	CLINVAR-H1587955-M01-V01	CLINVAR	1594988.0	False	False	False	False	False	30
TTLL5	ENSG00000119685.15	ENST00000298832.9	chr14	31	+	True	76241900	76241900	G	A	ENST00000298832.9:c.2210G>A	R737Q	Missense	E_21	SNP	True	0	Class 0: This mutation can be originally modeled.	12aa	18aa	Ttll5	ENSMUSG00000012609.20	ENSMUST00000040179.14	chr12	32	+	SNP	Missense	E_22	85972487.0	85972487.0	G	A	ENSMUST00000040179.14:c.2249G>A	R750Q	85972487.0	85972487.0	G	A	ENSMUST00000040179.14:c.2249G>A	R750Q	CLINVAR-H1587957	CLINVAR-H1587957-M01-V01	CLINVAR	999209.0	False	False	False	False	False	30
TTLL5	ENSG00000119685.15	ENST00000298832.9	chr14	31	+	True	76241904	76241904	A	G	ENST00000298832.9:c.2214A>G	R738delinsR	Silent	E_21	SNP	True	0	Class 0: This mutation can be originally modeled.	13aa	17aa	Ttll5	ENSMUSG00000012609.20	ENSMUST00000040179.14	chr12	32	+	SNP	Silent	E_22	85972491.0	85972491.0	G	G	ENSMUST00000040179.14:c.2253G>G	R751delinsR	85972491.0	85972491.0	G	G	ENSMUST00000040179.14:c.2253G>G	R751delinsR	CLINVAR-H1587959	CLINVAR-H1587959-M01-V01	CLINVAR	954524.0	False	False	False	False	False	30
TTLL5	ENSG00000119685.15	ENST00000298832.9	chr14	31	+	True	76241905	76241905	T	A	ENST00000298832.9:c.2215T>A	L739M	Missense	E_21	SNP	True	0	Class 0: This mutation can be originally modeled.	14aa	16aa	Ttll5	ENSMUSG00000012609.20	ENSMUST00000040179.14	chr12	32	+	SNP	Missense	E_22	85972492.0	85972492.0	T	A	ENSMUST00000040179.14:c.2254T>A	L752M	85972492.0	85972492.0	T	A	ENSMUST00000040179.14:c.2254T>A	L752M	CLINVAR-H1587960	CLINVAR-H1587960-M01-V01	CLINVAR	1011733.0	False	False	False	False	False	30
TTLL5	ENSG00000119685.15	ENST00000298832.9	chr14	31	+	True	76241905	76241905	T	C	ENST00000298832.9:c.2215T>C	L739delinsL	Silent	E_21	SNP	True	0	Class 0: This mutation can be originally modeled.	14aa	16aa	Ttll5	ENSMUSG00000012609.20	ENSMUST00000040179.14	chr12	32	+	SNP	Silent	E_22	85972492.0	85972492.0	T	C	ENSMUST00000040179.14:c.2254T>C	L752delinsL	85972492.0	85972492.0	T	C	ENSMUST00000040179.14:c.2254T>C	L752delinsL	CLINVAR-H1587961	CLINVAR-H1587961-M01-V01	CLINVAR	1633033.0	False	False	False	False	False	30
TTLL5	ENSG00000119685.15	ENST00000298832.9	chr14	31	+	True	76241910	76241910	A	G	ENST00000298832.9:c.2220A>G	A740delinsA	Silent	E_21	SNP	True	0	Class 0: This mutation can be originally modeled.	15aa	15aa	Ttll5	ENSMUSG00000012609.20	ENSMUST00000040179.14	chr12	32	+	SNP	Silent	E_22	85972497.0	85972497.0	A	G	ENSMUST00000040179.14:c.2259A>G	A753delinsA	85972497.0	85972497.0	A	G	ENSMUST00000040179.14:c.2259A>G	A753delinsA	CLINVAR-H1587962	CLINVAR-H1587962-M01-V01	CLINVAR	2181943.0	False	False	False	False	False	30
TTLL5	ENSG00000119685.15	ENST00000298832.9	chr14	31	+	True	76241920	76241920	C	T	ENST00000298832.9:c.2230C>T	R744C	Missense	E_21	SNP	True	0	Class 0: This mutation can be originally modeled.	19aa	11aa	Ttll5	ENSMUSG00000012609.20	ENSMUST00000040179.14	chr12	32	+	SNP	Missense	E_22	85972507.0	85972507.0	C	T	ENSMUST00000040179.14:c.2269C>T	R757C	85972507.0	85972507.0	C	T	ENSMUST00000040179.14:c.2269C>T	R757C	CLINVAR-H1587963	CLINVAR-H1587963-M01-V01	CLINVAR	1415921.0	False	False	False	False	False	30
TTLL5	ENSG00000119685.15	ENST00000298832.9	chr14	31	+	True	76241921	76241921	G	A	ENST00000298832.9:c.2231G>A	R744H	Missense	E_21	SNP	True	0	Class 0: This mutation can be originally modeled.	19aa	11aa	Ttll5	ENSMUSG00000012609.20	ENSMUST00000040179.14	chr12	32	+	SNP	Missense	E_22	85972508.0	85972508.0	G	A	ENSMUST00000040179.14:c.2270G>A	R757H	85972508.0	85972508.0	G	A	ENSMUST00000040179.14:c.2270G>A	R757H	CLINVAR-H1587964	CLINVAR-H1587964-M01-V01	CLINVAR	1039990.0	False	False	False	False	False	30
TTLL5	ENSG00000119685.15	ENST00000298832.9	chr14	31	+	True	76241922	76241922	C	T	ENST00000298832.9:c.2232C>T	R744delinsR	Silent	E_21	SNP	True	0	Class 0: This mutation can be originally modeled.	19aa	11aa	Ttll5	ENSMUSG00000012609.20	ENSMUST00000040179.14	chr12	32	+	SNP	Silent	E_22	85972509.0	85972509.0	C	T	ENSMUST00000040179.14:c.2271C>T	R757delinsR	85972509.0	85972509.0	C	T	ENSMUST00000040179.14:c.2271C>T	R757delinsR	CLINVAR-H1587965	CLINVAR-H1587965-M01-V01	CLINVAR	784292.0	False	False	False	False	False	30
TTLL5	ENSG00000119685.15	ENST00000298832.9	chr14	31	+	True	76241924	76241924	G	A	ENST00000298832.9:c.2234G>A	R745K	Missense	E_21	SNP	True	0	Class 0: This mutation can be originally modeled.	20aa	10aa	Ttll5	ENSMUSG00000012609.20	ENSMUST00000040179.14	chr12	32	+	SNP	Missense	E_22	85972511.0	85972511.0	G	A	ENSMUST00000040179.14:c.2273G>A	R758K	85972511.0	85972511.0	G	A	ENSMUST00000040179.14:c.2273G>A	R758K	CLINVAR-H1587966	CLINVAR-H1587966-M01-V01	CLINVAR	856652.0	False	False	False	False	False	30
TTLL5	ENSG00000119685.15	ENST00000298832.9	chr14	31	+	True	76241950	76241950	G	C	ENST00000298832.9:c.2260G>C	D754H	Missense	E_21	SNP	True	0	Class 0: This mutation can be originally modeled.	29aa	1aa	Ttll5	ENSMUSG00000012609.20	ENSMUST00000040179.14	chr12	32	+	SNP	Missense	E_22	85972537.0	85972537.0	G	C	ENSMUST00000040179.14:c.2299G>C	D767H	85972537.0	85972537.0	G	C	ENSMUST00000040179.14:c.2299G>C	D767H	CLINVAR-H1587968	CLINVAR-H1587968-M01-V01	CLINVAR	1009898.0	False	False	False	False	False	30
TTLL5	ENSG00000119685.15	ENST00000298832.9	chr14	31	+	True	76241952	76241952	C	T	ENST00000298832.9:c.2262C>T	D754delinsD	Silent	E_21	SNP	True	0	Class 0: This mutation can be originally modeled.	29aa	1aa	Ttll5	ENSMUSG00000012609.20	ENSMUST00000040179.14	chr12	32	+	SNP	Silent	E_22	85972539.0	85972539.0	C	T	ENSMUST00000040179.14:c.2301C>T	D767delinsD	85972539.0	85972539.0	C	T	ENSMUST00000040179.14:c.2301C>T	D767delinsD	CLINVAR-H1587970	CLINVAR-H1587970-M01-V01	CLINVAR	790858.0	False	False	False	False	False	30
TTLL5	ENSG00000119685.15	ENST00000298832.9	chr14	31	+	True	76241954	76241954	T	G	ENST00000298832.9:c.2264T>G	F755C	Missense	E_21	SNP	True	0	Class 0: This mutation can be originally modeled.	30aa	0aa	Ttll5	ENSMUSG00000012609.20	ENSMUST00000040179.14	chr12	32	+	SNP	Missense	E_22	85972541.0	85972541.0	T	G	ENSMUST00000040179.14:c.2303T>G	F768C	85972541.0	85972541.0	T	G	ENSMUST00000040179.14:c.2303T>G	F768C	CLINVAR-H1587971	CLINVAR-H1587971-M01-V01	CLINVAR	1483516.0	False	False	False	False	False	30
TTLL5	ENSG00000119685.15	ENST00000298832.9	chr14	31	+	True	76241955	76241955	T	G	ENST00000298832.9:c.2265T>G	F755L	Missense	E_21	SNP	True	0	Class 0: This mutation can be originally modeled.	30aa	0aa	Ttll5	ENSMUSG00000012609.20	ENSMUST00000040179.14	chr12	32	+	SNP	Missense	E_22	85972542.0	85972542.0	T	G	ENSMUST00000040179.14:c.2304T>G	F768L	85972542.0	85972542.0	T	G	ENSMUST00000040179.14:c.2304T>G	F768L	CLINVAR-H1587972	CLINVAR-H1587972-M01-V01	CLINVAR	1004837.0	False	False	False	False	False	30
TTLL5	ENSG00000119685.15	ENST00000298832.9	chr14	31	+	True	76243095	76243095	A	T	ENST00000298832.9:c.2289A>T	T763delinsT	Silent	E_22	SNP	True	0	Class 0: This mutation can be originally modeled.	5aa	11aa	Ttll5	ENSMUSG00000012609.20	ENSMUST00000040179.14	chr12	32	+	SNP	Silent	E_23	85973581.0	85973581.0	A	T	ENSMUST00000040179.14:c.2328A>T	T776delinsT	85973581.0	85973581.0	A	T	ENSMUST00000040179.14:c.2328A>T	T776delinsT	CLINVAR-H1587977	CLINVAR-H1587977-M01-V01	CLINVAR	1580627.0	False	False	False	False	False	16
TTLL5	ENSG00000119685.15	ENST00000298832.9	chr14	31	+	True	76243118	76243118	C	G	ENST00000298832.9:c.2312C>G	S771*	Nonsense	E_22	SNP	True	0	Class 0: This mutation can be originally modeled.	13aa	3aa	Ttll5	ENSMUSG00000012609.20	ENSMUST00000040179.14	chr12	32	+	SNP	Nonsense	E_23	85973604.0	85973604.0	C	G	ENSMUST00000040179.14:c.2351C>G	S784*	85973604.0	85973604.0	C	G	ENSMUST00000040179.14:c.2351C>G	S784*	CLINVAR-H1587978	CLINVAR-H1587978-M01-V01	CLINVAR	286737.0	False	False	False	False	False	16
TTLL5	ENSG00000119685.15	ENST00000298832.9	chr14	31	+	True	76243126	76243126	A	G	ENST00000298832.9:c.2320A>G	K774E	Missense	E_22	SNP	True	0	Class 0: This mutation can be originally modeled.	16aa	0aa	Ttll5	ENSMUSG00000012609.20	ENSMUST00000040179.14	chr12	32	+	SNP	Missense	E_23	85973612.0	85973612.0	A	G	ENSMUST00000040179.14:c.2359A>G	K787E	85973612.0	85973612.0	A	G	ENSMUST00000040179.14:c.2359A>G	K787E	CLINVAR-H1587980	CLINVAR-H1587980-M01-V01	CLINVAR	2291309.0	False	False	False	False	False	16
TTLL5	ENSG00000119685.15	ENST00000298832.9	chr14	31	+	True	76243134	76243134	G	A	ENST00000298832.9:c.2328G>A	E776delinsE	Silent	E_22	SNP	True	0	Class 0: This mutation can be originally modeled.	0aa	8aa	Ttll5	ENSMUSG00000012609.20	ENSMUST00000040179.14	chr12	32	+	SNP	Silent	E_23	85973620.0	85973620.0	A	A	ENSMUST00000040179.14:c.2367A>A	E789delinsE	85973620.0	85973620.0	A	A	ENSMUST00000040179.14:c.2367A>A	E789delinsE	CLINVAR-H1587982	CLINVAR-H1587982-M01-V01	CLINVAR	1910474.0	False	False	False	False	False	8
TTLL5	ENSG00000119685.15	ENST00000298832.9	chr14	31	+	True	76243139	76243139	A	T	ENST00000298832.9:c.2333A>T	E778V	Missense	E_22	SNP	True	0	Class 0: This mutation can be originally modeled.	2aa	6aa	Ttll5	ENSMUSG00000012609.20	ENSMUST00000040179.14	chr12	32	+	SNP	Missense	E_23	85973625.0	85973625.0	A	T	ENSMUST00000040179.14:c.2372A>T	E791V	85973625.0	85973625.0	A	T	ENSMUST00000040179.14:c.2372A>T	E791V	CLINVAR-H1587983	CLINVAR-H1587983-M01-V01	CLINVAR	1500308.0	False	False	False	False	False	8
TTLL5	ENSG00000119685.15	ENST00000298832.9	chr14	31	+	True	76243155	76243155	G	A	ENST00000298832.9:c.2349G>A	V783delinsV	Silent	E_22	SNP	True	0	Class 0: This mutation can be originally modeled.	7aa	1aa	Ttll5	ENSMUSG00000012609.20	ENSMUST00000040179.14	chr12	32	+	SNP	Silent	E_23	85973641.0	85973641.0	G	A	ENSMUST00000040179.14:c.2388G>A	V796delinsV	85973641.0	85973641.0	G	A	ENSMUST00000040179.14:c.2388G>A	V796delinsV	CLINVAR-H1587984	CLINVAR-H1587984-M01-V01	CLINVAR	1646748.0	False	False	False	False	False	8
TTLL5	ENSG00000119685.15	ENST00000298832.9	chr14	31	+	True	76243163	76243163	A	T	ENST00000298832.9:c.2357A>T	E786V	Missense	E_22	SNP	True	0	Class 0: This mutation can be originally modeled.	0aa	0aa	Ttll5	ENSMUSG00000012609.20	ENSMUST00000040179.14	chr12	32	+	SNP	Missense	E_23	85973649.0	85973649.0	A	T	ENSMUST00000040179.14:c.2396A>T	E799V	85973649.0	85973649.0	A	T	ENSMUST00000040179.14:c.2396A>T	E799V	CLINVAR-H1587986	CLINVAR-H1587986-M01-V01	CLINVAR	970862.0	False	False	False	False	False	0
TTLL5	ENSG00000119685.15	ENST00000298832.9	chr14	31	+	True	76245936	76245936	G	A	ENST00000298832.9:c.2406G>A	E802delinsE	Silent	E_23	SNP	True	0	Class 0: This mutation can be originally modeled.	14aa	21aa	Ttll5	ENSMUSG00000012609.20	ENSMUST00000040179.14	chr12	32	+	SNP	Silent	E_24	85976656.0	85976656.0	G	A	ENSMUST00000040179.14:c.2445G>A	E815delinsE	85976656.0	85976656.0	G	A	ENSMUST00000040179.14:c.2445G>A	E815delinsE	CLINVAR-H1587994	CLINVAR-H1587994-M01-V01	CLINVAR	1664912.0	False	False	False	False	False	35
TTLL5	ENSG00000119685.15	ENST00000298832.9	chr14	31	+	True	76245944	76245944	C	A	ENST00000298832.9:c.2414C>A	T805N	Missense	E_23	SNP	True	0	Class 0: This mutation can be originally modeled.	17aa	18aa	Ttll5	ENSMUSG00000012609.20	ENSMUST00000040179.14	chr12	32	+	SNP	Missense	E_24	85976664.0	85976664.0	C	A	ENSMUST00000040179.14:c.2453C>A	T818N	85976664.0	85976664.0	C	A	ENSMUST00000040179.14:c.2453C>A	T818N	CLINVAR-H1587996	CLINVAR-H1587996-M01-V01	CLINVAR	1937571.0	False	False	False	False	False	35
TTLL5	ENSG00000119685.15	ENST00000298832.9	chr14	31	+	True	76245950	76245950	A	T	ENST00000298832.9:c.2420A>T	Y807F	Missense	E_23	SNP	True	0	Class 0: This mutation can be originally modeled.	19aa	16aa	Ttll5	ENSMUSG00000012609.20	ENSMUST00000040179.14	chr12	32	+	SNP	Missense	E_24	85976670.0	85976670.0	A	T	ENSMUST00000040179.14:c.2459A>T	Y820F	85976670.0	85976670.0	A	T	ENSMUST00000040179.14:c.2459A>T	Y820F	CLINVAR-H1587997	CLINVAR-H1587997-M01-V01	CLINVAR	1937572.0	False	False	False	False	False	35
TTLL5	ENSG00000119685.15	ENST00000298832.9	chr14	31	+	True	76245969	76245969	T	G	ENST00000298832.9:c.2439T>G	S813delinsS	Silent	E_23	SNP	True	0	Class 0: This mutation can be originally modeled.	25aa	10aa	Ttll5	ENSMUSG00000012609.20	ENSMUST00000040179.14	chr12	32	+	SNP	Silent	E_24	85976689.0	85976689.0	T	G	ENSMUST00000040179.14:c.2478T>G	S826delinsS	85976689.0	85976689.0	T	G	ENSMUST00000040179.14:c.2478T>G	S826delinsS	CLINVAR-H1587998	CLINVAR-H1587998-M01-V01	CLINVAR	1153629.0	False	False	False	False	False	35
TTLL5	ENSG00000119685.15	ENST00000298832.9	chr14	31	+	True	76245972	76245972	T	C	ENST00000298832.9:c.2442T>C	A814delinsA	Silent	E_23	SNP	True	0	Class 0: This mutation can be originally modeled.	26aa	9aa	Ttll5	ENSMUSG00000012609.20	ENSMUST00000040179.14	chr12	32	+	SNP	Silent	E_24	85976692.0	85976692.0	C	C	ENSMUST00000040179.14:c.2481C>C	A827delinsA	85976692.0	85976692.0	C	C	ENSMUST00000040179.14:c.2481C>C	A827delinsA	CLINVAR-H1587999	CLINVAR-H1587999-M01-V01	CLINVAR	1079453.0	False	False	False	False	False	35
TTLL5	ENSG00000119685.15	ENST00000298832.9	chr14	31	+	True	76245987	76245987	G	A	ENST00000298832.9:c.2457G>A	G819delinsG	Silent	E_23	SNP	True	0	Class 0: This mutation can be originally modeled.	31aa	4aa	Ttll5	ENSMUSG00000012609.20	ENSMUST00000040179.14	chr12	32	+	SNP	Silent	E_24	85976707.0	85976707.0	G	A	ENSMUST00000040179.14:c.2496G>A	G832delinsG	85976707.0	85976707.0	G	A	ENSMUST00000040179.14:c.2496G>A	G832delinsG	CLINVAR-H1588000	CLINVAR-H1588000-M01-V01	CLINVAR	1639239.0	False	False	False	False	False	35
TTLL5	ENSG00000119685.15	ENST00000298832.9	chr14	31	+	True	76246019	76246019	A	G	ENST00000298832.9:c.2489A>G	N830S	Missense	E_23	SNP	True	0	Class 0: This mutation can be originally modeled.	0aa	0aa	Ttll5	ENSMUSG00000012609.20	ENSMUST00000040179.14	chr12	32	+	SNP	Missense	E_24	85976730.0	85976730.0	A	G	ENSMUST00000040179.14:c.2519A>G	N840S	85976730.0	85976730.0	A	G	ENSMUST00000040179.14:c.2519A>G	N840S	CLINVAR-H1588002	CLINVAR-H1588002-M01-V01	CLINVAR	1919486.0	False	False	False	False	False	0
TTLL5	ENSG00000119685.15	ENST00000298832.9	chr14	31	+	True	76246022	76246022	A	G	ENST00000298832.9:c.2492A>G	Y831C	Missense	E_23	SNP	True	0	Class 0: This mutation can be originally modeled.	0aa	13aa	Ttll5	ENSMUSG00000012609.20	ENSMUST00000040179.14	chr12	32	+	SNP	Missense	E_24	85976742.0	85976742.0	A	G	ENSMUST00000040179.14:c.2531A>G	Y844C	85976742.0	85976742.0	A	G	ENSMUST00000040179.14:c.2531A>G	Y844C	CLINVAR-H1588003	CLINVAR-H1588003-M01-V01	CLINVAR	2483220.0	False	False	False	False	False	13
TTLL5	ENSG00000119685.15	ENST00000298832.9	chr14	31	+	True	76246027	76246027	G	C	ENST00000298832.9:c.2497G>C	D833H	Missense	E_23	SNP	True	0	Class 0: This mutation can be originally modeled.	2aa	11aa	Ttll5	ENSMUSG00000012609.20	ENSMUST00000040179.14	chr12	32	+	SNP	Missense	E_24	85976747.0	85976747.0	G	C	ENSMUST00000040179.14:c.2536G>C	D846H	85976747.0	85976747.0	G	C	ENSMUST00000040179.14:c.2536G>C	D846H	CLINVAR-H1588004	CLINVAR-H1588004-M01-V01	CLINVAR	2038347.0	False	False	False	False	False	13
TTLL5	ENSG00000119685.15	ENST00000298832.9	chr14	31	+	True	76246031	76246031	G	T	ENST00000298832.9:c.2501G>T	S834I	Missense	E_23	SNP	True	0	Class 0: This mutation can be originally modeled.	3aa	10aa	Ttll5	ENSMUSG00000012609.20	ENSMUST00000040179.14	chr12	32	+	SNP	Missense	E_24	85976751.0	85976751.0	G	T	ENSMUST00000040179.14:c.2540G>T	S847I	85976751.0	85976751.0	G	T	ENSMUST00000040179.14:c.2540G>T	S847I	CLINVAR-H1588005	CLINVAR-H1588005-M01-V01	CLINVAR	1433688.0	False	False	False	False	False	13
TTLL5	ENSG00000119685.15	ENST00000298832.9	chr14	31	+	True	76248831	76248831	T	G	ENST00000298832.9:c.2517T>G	D839E	Missense	E_24	SNP	True	0	Class 0: This mutation can be originally modeled.	8aa	5aa	Ttll5	ENSMUSG00000012609.20	ENSMUST00000040179.14	chr12	32	+	SNP	Missense	E_25	85979500.0	85979500.0	T	G	ENSMUST00000040179.14:c.2556T>G	D852E	85979500.0	85979500.0	T	G	ENSMUST00000040179.14:c.2556T>G	D852E	CLINVAR-H1588011	CLINVAR-H1588011-M01-V01	CLINVAR	853146.0	False	False	False	False	False	13
TTLL5	ENSG00000119685.15	ENST00000298832.9	chr14	31	+	True	76248832	76248832	C	A	ENST00000298832.9:c.2518C>A	H840N	Missense	E_24	SNP	True	0	Class 0: This mutation can be originally modeled.	9aa	4aa	Ttll5	ENSMUSG00000012609.20	ENSMUST00000040179.14	chr12	32	+	SNP	Missense	E_25	85979501.0	85979501.0	C	A	ENSMUST00000040179.14:c.2557C>A	H853N	85979501.0	85979501.0	C	A	ENSMUST00000040179.14:c.2557C>A	H853N	CLINVAR-H1588012	CLINVAR-H1588012-M01-V01	CLINVAR	1008511.0	False	False	False	False	False	13
TTLL5	ENSG00000119685.15	ENST00000298832.9	chr14	31	+	True	76248836	76248836	C	T	ENST00000298832.9:c.2522C>T	P841L	Missense	E_24	SNP	True	0	Class 0: This mutation can be originally modeled.	10aa	3aa	Ttll5	ENSMUSG00000012609.20	ENSMUST00000040179.14	chr12	32	+	SNP	Missense	E_25	85979505.0	85979505.0	C	T	ENSMUST00000040179.14:c.2561C>T	P854L	85979505.0	85979505.0	C	T	ENSMUST00000040179.14:c.2561C>T	P854L	CLINVAR-H1588013	CLINVAR-H1588013-M01-V01	CLINVAR	1480900.0	False	False	False	False	False	13
TTLL5	ENSG00000119685.15	ENST00000298832.9	chr14	31	+	True	76248883	76248883	C	G	ENST00000298832.9:c.2569C>G	Q857E	Missense	E_24	SNP	True	0	Class 0: This mutation can be originally modeled.	4aa	0aa	Ttll5	ENSMUSG00000012609.20	ENSMUST00000040179.14	chr12	32	+	SNP	Missense	E_25	85979549.0	85979549.0	C	G	ENSMUST00000040179.14:c.2605C>G	Q869E	85979549.0	85979549.0	C	G	ENSMUST00000040179.14:c.2605C>G	Q869E	CLINVAR-H1588015	CLINVAR-H1588015-M01-V01	CLINVAR	2135098.0	False	False	False	False	False	4
TTLL5	ENSG00000119685.15	ENST00000298832.9	chr14	31	+	True	76248905	76248905	A	T	ENST00000298832.9:c.2591A>T	D864V	Missense	E_24	SNP	True	0	Class 0: This mutation can be originally modeled.	0aa	8aa	Ttll5	ENSMUSG00000012609.20	ENSMUST00000040179.14	chr12	32	+	SNP	Missense	E_25	85979571.0	85979571.0	A	T	ENSMUST00000040179.14:c.2627A>T	D876V	85979571.0	85979571.0	A	T	ENSMUST00000040179.14:c.2627A>T	D876V	CLINVAR-H1588019	CLINVAR-H1588019-M01-V01	CLINVAR	1425476.0	False	False	False	False	False	8
TTLL5	ENSG00000119685.15	ENST00000298832.9	chr14	31	+	True	76249512	76249512	A	G	ENST00000298832.9:c.2625A>G	K875delinsK	Silent	E_25	SNP	True	0	Class 0: This mutation can be originally modeled.	0aa	6aa	Ttll5	ENSMUSG00000012609.20	ENSMUST00000040179.14	chr12	32	+	SNP	Silent	E_26	85980078.0	85980078.0	A	G	ENSMUST00000040179.14:c.2661A>G	K887delinsK	85980078.0	85980078.0	A	G	ENSMUST00000040179.14:c.2661A>G	K887delinsK	CLINVAR-H1588028	CLINVAR-H1588028-M01-V01	CLINVAR	2115958.0	False	False	False	False	False	6
TTLL5	ENSG00000119685.15	ENST00000298832.9	chr14	31	+	True	76249513	76249513	G	C	ENST00000298832.9:c.2626G>C	E876Q	Missense	E_25	SNP	True	0	Class 0: This mutation can be originally modeled.	1aa	5aa	Ttll5	ENSMUSG00000012609.20	ENSMUST00000040179.14	chr12	32	+	SNP	Missense	E_26	85980079.0	85980079.0	G	C	ENSMUST00000040179.14:c.2662G>C	E888Q	85980079.0	85980079.0	G	C	ENSMUST00000040179.14:c.2662G>C	E888Q	CLINVAR-H1588029	CLINVAR-H1588029-M01-V01	CLINVAR	1042713.0	False	False	False	False	False	6
TTLL5	ENSG00000119685.15	ENST00000298832.9	chr14	31	+	True	76249516	76249516	G	A	ENST00000298832.9:c.2629G>A	A877T	Missense	E_25	SNP	True	0	Class 0: This mutation can be originally modeled.	2aa	4aa	Ttll5	ENSMUSG00000012609.20	ENSMUST00000040179.14	chr12	32	+	SNP	Missense	E_26	85980082.0	85980082.0	G	A	ENSMUST00000040179.14:c.2665G>A	A889T	85980082.0	85980082.0	G	A	ENSMUST00000040179.14:c.2665G>A	A889T	CLINVAR-H1588030	CLINVAR-H1588030-M01-V01	CLINVAR	789817.0	False	False	False	False	False	6
TTLL5	ENSG00000119685.15	ENST00000298832.9	chr14	31	+	True	76249517	76249517	C	T	ENST00000298832.9:c.2630C>T	A877V	Missense	E_25	SNP	True	0	Class 0: This mutation can be originally modeled.	2aa	4aa	Ttll5	ENSMUSG00000012609.20	ENSMUST00000040179.14	chr12	32	+	SNP	Missense	E_26	85980083.0	85980083.0	C	T	ENSMUST00000040179.14:c.2666C>T	A889V	85980083.0	85980083.0	C	T	ENSMUST00000040179.14:c.2666C>T	A889V	CLINVAR-H1588031	CLINVAR-H1588031-M01-V01	CLINVAR	849103.0	False	False	False	False	False	6
TTLL5	ENSG00000119685.15	ENST00000298832.9	chr14	31	+	True	76249535	76249535	A	G	ENST00000298832.9:c.2648A>G	N883S	Missense	E_25	SNP	True	0	Class 0: This mutation can be originally modeled.	0aa	0aa	Ttll5	ENSMUSG00000012609.20	ENSMUST00000040179.14	chr12	32	+	SNP	Missense	E_26	85980101.0	85980101.0	A	G	ENSMUST00000040179.14:c.2684A>G	N895S	85980101.0	85980101.0	A	G	ENSMUST00000040179.14:c.2684A>G	N895S	CLINVAR-H1588034	CLINVAR-H1588034-M01-V01	CLINVAR	1044209.0	False	False	False	False	False	0
TTLL5	ENSG00000119685.15	ENST00000298832.9	chr14	31	+	True	76249539	76249539	C	G	ENST00000298832.9:c.2652C>G	S884delinsS	Silent	E_25	SNP	True	0	Class 0: This mutation can be originally modeled.	0aa	1aa	Ttll5	ENSMUSG00000012609.20	ENSMUST00000040179.14	chr12	32	+	SNP	Silent	E_26	85980108.0	85980108.0	T	G	ENSMUST00000040179.14:c.2691T>G	S897delinsS	85980108.0	85980108.0	T	G	ENSMUST00000040179.14:c.2691T>G	S897delinsS	CLINVAR-H1588035	CLINVAR-H1588035-M01-V01	CLINVAR	1547431.0	False	False	False	False	False	1
TTLL5	ENSG00000119685.15	ENST00000298832.9	chr14	31	+	True	76249583	76249583	A	G	ENST00000298832.9:c.2696A>G	H899R	Missense	E_25	SNP	True	0	Class 0: This mutation can be originally modeled.	0aa	4aa	Ttll5	ENSMUSG00000012609.20	ENSMUST00000040179.14	chr12	32	+	SNP	Missense	E_26	85980158.0	85980158.0	A	G	ENSMUST00000040179.14:c.2741A>G	H914R	85980158.0	85980158.0	A	G	ENSMUST00000040179.14:c.2741A>G	H914R	CLINVAR-H1588042	CLINVAR-H1588042-M01-V01	CLINVAR	2320507.0	False	False	False	False	False	4
TTLL5	ENSG00000119685.15	ENST00000298832.9	chr14	31	+	True	76249598	76249598	C	T	ENST00000298832.9:c.2711C>T	T904I	Missense	E_25	SNP	True	0	Class 0: This mutation can be originally modeled.	0aa	2aa	Ttll5	ENSMUSG00000012609.20	ENSMUST00000040179.14	chr12	32	+	SNP	Missense	E_26	85980176.0	85980176.0	C	T	ENSMUST00000040179.14:c.2759C>T	T920I	85980176.0	85980176.0	C	T	ENSMUST00000040179.14:c.2759C>T	T920I	CLINVAR-H1588043	CLINVAR-H1588043-M01-V01	CLINVAR	1434731.0	False	False	False	False	False	2
TTLL5	ENSG00000119685.15	ENST00000298832.9	chr14	31	+	True	76249599	76249599	A	G	ENST00000298832.9:c.2712A>G	T904delinsT	Silent	E_25	SNP	True	0	Class 0: This mutation can be originally modeled.	0aa	2aa	Ttll5	ENSMUSG00000012609.20	ENSMUST00000040179.14	chr12	32	+	SNP	Silent	E_26	85980177.0	85980177.0	A	G	ENSMUST00000040179.14:c.2760A>G	T920delinsT	85980177.0	85980177.0	A	G	ENSMUST00000040179.14:c.2760A>G	T920delinsT	CLINVAR-H1588044	CLINVAR-H1588044-M01-V01	CLINVAR	1160085.0	False	False	False	False	False	2
TTLL5	ENSG00000119685.15	ENST00000298832.9	chr14	31	+	True	76249609	76249609	C	G	ENST00000298832.9:c.2722C>G	L908V	Missense	E_25	SNP	True	0	Class 0: This mutation can be originally modeled.	0aa	1aa	Ttll5	ENSMUSG00000012609.20	ENSMUST00000040179.14	chr12	32	+	SNP	Missense	E_26	85980187.0	85980187.0	C	G	ENSMUST00000040179.14:c.2770C>G	L924V	85980187.0	85980187.0	C	G	ENSMUST00000040179.14:c.2770C>G	L924V	CLINVAR-H1588045	CLINVAR-H1588045-M01-V01	CLINVAR	957430.0	False	False	False	False	False	1
TTLL5	ENSG00000119685.15	ENST00000298832.9	chr14	31	+	True	76249620	76249620	G	C	ENST00000298832.9:c.2733G>C	G911delinsG	Silent	E_25	SNP	True	0	Class 0: This mutation can be originally modeled.	0aa	1aa	Ttll5	ENSMUSG00000012609.20	ENSMUST00000040179.14	chr12	32	+	SNP	Silent	E_26	85980198.0	85980198.0	C	C	ENSMUST00000040179.14:c.2781C>C	G927delinsG	85980198.0	85980198.0	C	C	ENSMUST00000040179.14:c.2781C>C	G927delinsG	CLINVAR-H1588046	CLINVAR-H1588046-M01-V01	CLINVAR	2088552.0	False	False	False	False	False	1
TTLL5	ENSG00000119685.15	ENST00000298832.9	chr14	31	+	True	76249629	76249629	C	T	ENST00000298832.9:c.2742C>T	H914delinsH	Silent	E_25	SNP	True	0	Class 0: This mutation can be originally modeled.	0aa	1aa	Ttll5	ENSMUSG00000012609.20	ENSMUST00000040179.14	chr12	32	+	SNP	Silent	E_26	85980207.0	85980207.0	C	T	ENSMUST00000040179.14:c.2790C>T	H930delinsH	85980207.0	85980207.0	C	T	ENSMUST00000040179.14:c.2790C>T	H930delinsH	CLINVAR-H1588048	CLINVAR-H1588048-M01-V01	CLINVAR	1106401.0	False	False	False	False	False	1
TTLL5	ENSG00000119685.15	ENST00000298832.9	chr14	31	+	True	76249638	76249638	T	C	ENST00000298832.9:c.2751T>C	S917delinsS	Silent	E_25	SNP	True	0	Class 0: This mutation can be originally modeled.	0aa	5aa	Ttll5	ENSMUSG00000012609.20	ENSMUST00000040179.14	chr12	32	+	SNP	Silent	E_26	85980216.0	85980216.0	T	C	ENSMUST00000040179.14:c.2799T>C	S933delinsS	85980216.0	85980216.0	T	C	ENSMUST00000040179.14:c.2799T>C	S933delinsS	CLINVAR-H1588050	CLINVAR-H1588050-M01-V01	CLINVAR	2095484.0	False	False	False	False	False	5
TTLL5	ENSG00000119685.15	ENST00000298832.9	chr14	31	+	True	76249639	76249639	T	G	ENST00000298832.9:c.2752T>G	L918V	Missense	E_25	SNP	True	0	Class 0: This mutation can be originally modeled.	1aa	4aa	Ttll5	ENSMUSG00000012609.20	ENSMUST00000040179.14	chr12	32	+	SNP	Missense	E_26	85980217.0	85980217.0	C	G	ENSMUST00000040179.14:c.2800C>G	L934V	85980217.0	85980217.0	C	G	ENSMUST00000040179.14:c.2800C>G	L934V	CLINVAR-H1588051	CLINVAR-H1588051-M01-V01	CLINVAR	857164.0	False	False	False	False	False	5
TTLL5	ENSG00000119685.15	ENST00000298832.9	chr14	31	+	True	76249647	76249647	A	C	ENST00000298832.9:c.2760A>C	Q920H	Missense	E_25	SNP	True	0	Class 0: This mutation can be originally modeled.	3aa	2aa	Ttll5	ENSMUSG00000012609.20	ENSMUST00000040179.14	chr12	32	+	SNP	Missense	E_26	85980225.0	85980225.0	A	C	ENSMUST00000040179.14:c.2808A>C	Q936H	85980225.0	85980225.0	A	C	ENSMUST00000040179.14:c.2808A>C	Q936H	CLINVAR-H1588052	CLINVAR-H1588052-M01-V01	CLINVAR	1502029.0	False	False	False	False	False	5
TTLL5	ENSG00000119685.15	ENST00000298832.9	chr14	31	+	True	76249647	76249647	A	G	ENST00000298832.9:c.2760A>G	Q920delinsQ	Silent	E_25	SNP	True	0	Class 0: This mutation can be originally modeled.	3aa	2aa	Ttll5	ENSMUSG00000012609.20	ENSMUST00000040179.14	chr12	32	+	SNP	Silent	E_26	85980225.0	85980225.0	A	G	ENSMUST00000040179.14:c.2808A>G	Q936delinsQ	85980225.0	85980225.0	A	G	ENSMUST00000040179.14:c.2808A>G	Q936delinsQ	CLINVAR-H1588053	CLINVAR-H1588053-M01-V01	CLINVAR	1938481.0	False	False	False	False	False	5
TTLL5	ENSG00000119685.15	ENST00000298832.9	chr14	31	+	True	76249647	76249647	A	T	ENST00000298832.9:c.2760A>T	Q920H	Missense	E_25	SNP	True	0	Class 0: This mutation can be originally modeled.	3aa	2aa	Ttll5	ENSMUSG00000012609.20	ENSMUST00000040179.14	chr12	32	+	SNP	Missense	E_26	85980225.0	85980225.0	A	T	ENSMUST00000040179.14:c.2808A>T	Q936H	85980225.0	85980225.0	A	T	ENSMUST00000040179.14:c.2808A>T	Q936H	CLINVAR-H1588054	CLINVAR-H1588054-M01-V01	CLINVAR	1471260.0	False	False	False	False	False	5
TTLL5	ENSG00000119685.15	ENST00000298832.9	chr14	31	+	True	76249668	76249668	C	T	ENST00000298832.9:c.2781C>T	S927delinsS	Silent	E_25	SNP	True	0	Class 0: This mutation can be originally modeled.	1aa	0aa	Ttll5	ENSMUSG00000012609.20	ENSMUST00000040179.14	chr12	32	+	SNP	Silent	E_26	85980246.0	85980246.0	C	T	ENSMUST00000040179.14:c.2829C>T	S943delinsS	85980246.0	85980246.0	C	T	ENSMUST00000040179.14:c.2829C>T	S943delinsS	CLINVAR-H1588056	CLINVAR-H1588056-M01-V01	CLINVAR	1495956.0	False	False	False	False	False	1
TTLL5	ENSG00000119685.15	ENST00000298832.9	chr14	31	+	True	76249682	76249682	C	T	ENST00000298832.9:c.2795C>T	P932L	Missense	E_25	SNP	True	0	Class 0: This mutation can be originally modeled.	3aa	0aa	Ttll5	ENSMUSG00000012609.20	ENSMUST00000040179.14	chr12	32	+	SNP	Missense	E_26	85980260.0	85980260.0	C	T	ENSMUST00000040179.14:c.2843C>T	P948L	85980260.0	85980260.0	C	T	ENSMUST00000040179.14:c.2843C>T	P948L	CLINVAR-H1588057	CLINVAR-H1588057-M01-V01	CLINVAR	1469397.0	False	False	False	False	False	3
TTLL5	ENSG00000119685.15	ENST00000298832.9	chr14	31	+	True	76249692	76249692	A	G	ENST00000298832.9:c.2805A>G	L935delinsL	Silent	E_25	SNP	True	0	Class 0: This mutation can be originally modeled.	0aa	1aa	Ttll5	ENSMUSG00000012609.20	ENSMUST00000040179.14	chr12	32	+	SNP	Silent	E_26	85980267.0	85980267.0	G	G	ENSMUST00000040179.14:c.2850G>G	L950delinsL	85980267.0	85980267.0	G	G	ENSMUST00000040179.14:c.2850G>G	L950delinsL	CLINVAR-H1588059	CLINVAR-H1588059-M01-V01	CLINVAR	1110531.0	False	False	False	False	False	1
TTLL5	ENSG00000119685.15	ENST00000298832.9	chr14	31	+	True	76249693	76249693	C	G	ENST00000298832.9:c.2806C>G	L936V	Missense	E_25	SNP	True	0	Class 0: This mutation can be originally modeled.	1aa	0aa	Ttll5	ENSMUSG00000012609.20	ENSMUST00000040179.14	chr12	32	+	SNP	Missense	E_26	85980268.0	85980268.0	C	G	ENSMUST00000040179.14:c.2851C>G	L951V	85980268.0	85980268.0	C	G	ENSMUST00000040179.14:c.2851C>G	L951V	CLINVAR-H1588060	CLINVAR-H1588060-M01-V01	CLINVAR	1716163.0	False	False	False	False	False	1
TTLL5	ENSG00000119685.15	ENST00000298832.9	chr14	31	+	True	76249733	76249733	C	G	ENST00000298832.9:c.2846C>G	P949R	Missense	E_25	SNP	True	0	Class 0: This mutation can be originally modeled.	0aa	0aa	Ttll5	ENSMUSG00000012609.20	ENSMUST00000040179.14	chr12	32	+	SNP	Missense	E_26	85980299.0	85980299.0	C	G	ENSMUST00000040179.14:c.2882C>G	P961R	85980299.0	85980299.0	C	G	ENSMUST00000040179.14:c.2882C>G	P961R	CLINVAR-H1588065	CLINVAR-H1588065-M01-V01	CLINVAR	1947109.0	False	False	False	False	False	0
TTLL5	ENSG00000119685.15	ENST00000298832.9	chr14	31	+	True	76249734	76249734	C	T	ENST00000298832.9:c.2847C>T	P949delinsP	Silent	E_25	SNP	True	0	Class 0: This mutation can be originally modeled.	0aa	0aa	Ttll5	ENSMUSG00000012609.20	ENSMUST00000040179.14	chr12	32	+	SNP	Silent	E_26	85980300.0	85980300.0	C	T	ENSMUST00000040179.14:c.2883C>T	P961delinsP	85980300.0	85980300.0	C	T	ENSMUST00000040179.14:c.2883C>T	P961delinsP	CLINVAR-H1588066	CLINVAR-H1588066-M01-V01	CLINVAR	1104673.0	False	False	False	False	False	0
TTLL5	ENSG00000119685.15	ENST00000298832.9	chr14	31	+	True	76249772	76249772	G	T	ENST00000298832.9:c.2885G>T	R962L	Missense	E_25	SNP	True	0	Class 0: This mutation can be originally modeled.	3aa	5aa	Ttll5	ENSMUSG00000012609.20	ENSMUST00000040179.14	chr12	32	+	SNP	Missense	E_26	85980347.0	85980347.0	G	T	ENSMUST00000040179.14:c.2930G>T	R977L	85980347.0	85980347.0	G	T	ENSMUST00000040179.14:c.2930G>T	R977L	CLINVAR-H1588071	CLINVAR-H1588071-M01-V01	CLINVAR	1895740.0	False	False	False	False	False	8
TTLL5	ENSG00000119685.15	ENST00000298832.9	chr14	31	+	True	76249778	76249778	G	A	ENST00000298832.9:c.2891G>A	R964Q	Missense	E_25	SNP	True	0	Class 0: This mutation can be originally modeled.	5aa	3aa	Ttll5	ENSMUSG00000012609.20	ENSMUST00000040179.14	chr12	32	+	SNP	Missense	E_26	85980353.0	85980353.0	G	A	ENSMUST00000040179.14:c.2936G>A	R979Q	85980353.0	85980353.0	G	A	ENSMUST00000040179.14:c.2936G>A	R979Q	CLINVAR-H1588072	CLINVAR-H1588072-M01-V01	CLINVAR	717323.0	False	False	False	False	False	8
TTLL5	ENSG00000119685.15	ENST00000298832.9	chr14	31	+	True	76249779	76249779	A	T	ENST00000298832.9:c.2892A>T	R964delinsR	Silent	E_25	SNP	True	0	Class 0: This mutation can be originally modeled.	5aa	3aa	Ttll5	ENSMUSG00000012609.20	ENSMUST00000040179.14	chr12	32	+	SNP	Silent	E_26	85980354.0	85980354.0	A	T	ENSMUST00000040179.14:c.2937A>T	R979delinsR	85980354.0	85980354.0	A	T	ENSMUST00000040179.14:c.2937A>T	R979delinsR	CLINVAR-H1588073	CLINVAR-H1588073-M01-V01	CLINVAR	1535332.0	False	False	False	False	False	8
TTLL5	ENSG00000119685.15	ENST00000298832.9	chr14	31	+	True	76249817	76249817	A	G	ENST00000298832.9:c.2930A>G	Q977R	Missense	E_25	SNP	True	0	Class 0: This mutation can be originally modeled.	8aa	18aa	Ttll5	ENSMUSG00000012609.20	ENSMUST00000040179.14	chr12	32	+	SNP	Missense	E_26	85980392.0	85980392.0	A	G	ENSMUST00000040179.14:c.2975A>G	Q992R	85980392.0	85980392.0	A	G	ENSMUST00000040179.14:c.2975A>G	Q992R	CLINVAR-H1588074	CLINVAR-H1588074-M01-V01	CLINVAR	1428237.0	False	False	False	False	False	26
TTLL5	ENSG00000119685.15	ENST00000298832.9	chr14	31	+	True	76249820	76249820	G	A	ENST00000298832.9:c.2933G>A	S978N	Missense	E_25	SNP	True	0	Class 0: This mutation can be originally modeled.	9aa	17aa	Ttll5	ENSMUSG00000012609.20	ENSMUST00000040179.14	chr12	32	+	SNP	Missense	E_26	85980395.0	85980395.0	G	A	ENSMUST00000040179.14:c.2978G>A	S993N	85980395.0	85980395.0	G	A	ENSMUST00000040179.14:c.2978G>A	S993N	CLINVAR-H1588075	CLINVAR-H1588075-M01-V01	CLINVAR	1911693.0	False	False	False	False	False	26
TTLL5	ENSG00000119685.15	ENST00000298832.9	chr14	31	+	True	76249823	76249823	C	T	ENST00000298832.9:c.2936C>T	A979V	Missense	E_25	SNP	True	0	Class 0: This mutation can be originally modeled.	10aa	16aa	Ttll5	ENSMUSG00000012609.20	ENSMUST00000040179.14	chr12	32	+	SNP	Missense	E_26	85980398.0	85980398.0	C	T	ENSMUST00000040179.14:c.2981C>T	A994V	85980398.0	85980398.0	C	T	ENSMUST00000040179.14:c.2981C>T	A994V	CLINVAR-H1588076	CLINVAR-H1588076-M01-V01	CLINVAR	1519745.0	False	False	False	False	False	26
TTLL5	ENSG00000119685.15	ENST00000298832.9	chr14	31	+	True	76249829	76249829	A	G	ENST00000298832.9:c.2942A>G	H981R	Missense	E_25	SNP	True	0	Class 0: This mutation can be originally modeled.	12aa	14aa	Ttll5	ENSMUSG00000012609.20	ENSMUST00000040179.14	chr12	32	+	SNP	Missense	E_26	85980404.0	85980404.0	A	G	ENSMUST00000040179.14:c.2987A>G	H996R	85980404.0	85980404.0	A	G	ENSMUST00000040179.14:c.2987A>G	H996R	CLINVAR-H1588077	CLINVAR-H1588077-M01-V01	CLINVAR	1374174.0	False	False	False	False	False	26
TTLL5	ENSG00000119685.15	ENST00000298832.9	chr14	31	+	True	76249837	76249837	A	T	ENST00000298832.9:c.2950A>T	S984C	Missense	E_25	SNP	True	0	Class 0: This mutation can be originally modeled.	15aa	11aa	Ttll5	ENSMUSG00000012609.20	ENSMUST00000040179.14	chr12	32	+	SNP	Missense	E_26	85980412.0	85980412.0	A	T	ENSMUST00000040179.14:c.2995A>T	S999C	85980412.0	85980412.0	A	T	ENSMUST00000040179.14:c.2995A>T	S999C	CLINVAR-H1588078	CLINVAR-H1588078-M01-V01	CLINVAR	1164832.0	False	False	False	False	False	26
TTLL5	ENSG00000119685.15	ENST00000298832.9	chr14	31	+	True	76249852	76249852	C	T	ENST00000298832.9:c.2965C>T	R989C	Missense	E_25	SNP	True	0	Class 0: This mutation can be originally modeled.	20aa	6aa	Ttll5	ENSMUSG00000012609.20	ENSMUST00000040179.14	chr12	32	+	SNP	Missense	E_26	85980427.0	85980427.0	C	T	ENSMUST00000040179.14:c.3010C>T	R1004C	85980427.0	85980427.0	C	T	ENSMUST00000040179.14:c.3010C>T	R1004C	CLINVAR-H1588079	CLINVAR-H1588079-M01-V01	CLINVAR	935189.0	False	False	False	False	False	26
TTLL5	ENSG00000119685.15	ENST00000298832.9	chr14	31	+	True	76249853	76249853	G	A	ENST00000298832.9:c.2966G>A	R989H	Missense	E_25	SNP	True	0	Class 0: This mutation can be originally modeled.	20aa	6aa	Ttll5	ENSMUSG00000012609.20	ENSMUST00000040179.14	chr12	32	+	SNP	Missense	E_26	85980428.0	85980428.0	G	A	ENSMUST00000040179.14:c.3011G>A	R1004H	85980428.0	85980428.0	G	A	ENSMUST00000040179.14:c.3011G>A	R1004H	CLINVAR-H1588080	CLINVAR-H1588080-M01-V01	CLINVAR	934252.0	False	False	False	False	False	26
TTLL5	ENSG00000119685.15	ENST00000298832.9	chr14	31	+	True	76249855	76249855	C	G	ENST00000298832.9:c.2968C>G	P990A	Missense	E_25	SNP	True	0	Class 0: This mutation can be originally modeled.	21aa	5aa	Ttll5	ENSMUSG00000012609.20	ENSMUST00000040179.14	chr12	32	+	SNP	Missense	E_26	85980430.0	85980430.0	C	G	ENSMUST00000040179.14:c.3013C>G	P1005A	85980430.0	85980430.0	C	G	ENSMUST00000040179.14:c.3013C>G	P1005A	CLINVAR-H1588081	CLINVAR-H1588081-M01-V01	CLINVAR	1468926.0	False	False	False	False	False	26
TTLL5	ENSG00000119685.15	ENST00000298832.9	chr14	31	+	True	76249857	76249857	C	G	ENST00000298832.9:c.2970C>G	P990delinsP	Silent	E_25	SNP	True	0	Class 0: This mutation can be originally modeled.	21aa	5aa	Ttll5	ENSMUSG00000012609.20	ENSMUST00000040179.14	chr12	32	+	SNP	Silent	E_26	85980432.0	85980432.0	C	G	ENSMUST00000040179.14:c.3015C>G	P1005delinsP	85980432.0	85980432.0	C	G	ENSMUST00000040179.14:c.3015C>G	P1005delinsP	CLINVAR-H1588082	CLINVAR-H1588082-M01-V01	CLINVAR	1164983.0	False	False	False	False	False	26
TTLL5	ENSG00000119685.15	ENST00000298832.9	chr14	31	+	True	76249862	76249862	C	T	ENST00000298832.9:c.2975C>T	S992L	Missense	E_25	SNP	True	0	Class 0: This mutation can be originally modeled.	23aa	3aa	Ttll5	ENSMUSG00000012609.20	ENSMUST00000040179.14	chr12	32	+	SNP	Missense	E_26	85980437.0	85980437.0	C	T	ENSMUST00000040179.14:c.3020C>T	S1007L	85980437.0	85980437.0	C	T	ENSMUST00000040179.14:c.3020C>T	S1007L	CLINVAR-H1588083	CLINVAR-H1588083-M01-V01	CLINVAR	1052321.0	False	False	False	False	False	26
TTLL5	ENSG00000119685.15	ENST00000298832.9	chr14	31	+	True	76259262	76259262	C	T	ENST00000298832.9:c.2990C>T	S997L	Missense	E_26	SNP	True	0	Class 0: This mutation can be originally modeled.	1aa	1aa	Ttll5	ENSMUSG00000012609.20	ENSMUST00000040179.14	chr12	32	+	SNP	Missense	E_27	85986106.0	85986106.0	C	T	ENSMUST00000040179.14:c.3038C>T	S1013L	85986106.0	85986106.0	C	T	ENSMUST00000040179.14:c.3038C>T	S1013L	CLINVAR-H1588091	CLINVAR-H1588091-M01-V01	CLINVAR	1407938.0	False	False	False	False	False	2
TTLL5	ENSG00000119685.15	ENST00000298832.9	chr14	31	+	True	76259263	76259263	G	A	ENST00000298832.9:c.2991G>A	S997delinsS	Silent	E_26	SNP	True	0	Class 0: This mutation can be originally modeled.	1aa	1aa	Ttll5	ENSMUSG00000012609.20	ENSMUST00000040179.14	chr12	32	+	SNP	Silent	E_27	85986107.0	85986107.0	A	A	ENSMUST00000040179.14:c.3039A>A	S1013delinsS	85986107.0	85986107.0	A	A	ENSMUST00000040179.14:c.3039A>A	S1013delinsS	CLINVAR-H1588092	CLINVAR-H1588092-M01-V01	CLINVAR	1897098.0	False	False	False	False	False	2
TTLL5	ENSG00000119685.15	ENST00000298832.9	chr14	31	+	True	76259266	76259266	C	G	ENST00000298832.9:c.2994C>G	C998W	Missense	E_26	SNP	True	0	Class 0: This mutation can be originally modeled.	2aa	0aa	Ttll5	ENSMUSG00000012609.20	ENSMUST00000040179.14	chr12	32	+	SNP	Missense	E_27	85986110.0	85986110.0	T	G	ENSMUST00000040179.14:c.3042T>G	C1014W	85986110.0	85986110.0	T	G	ENSMUST00000040179.14:c.3042T>G	C1014W	CLINVAR-H1588093	CLINVAR-H1588093-M01-V01	CLINVAR	1714573.0	False	False	False	False	False	2
TTLL5	ENSG00000119685.15	ENST00000298832.9	chr14	31	+	True	76259283	76259283	A	G	ENST00000298832.9:c.3011A>G	H1004R	Missense	E_26	SNP	True	0	Class 0: This mutation can be originally modeled.	2aa	12aa	Ttll5	ENSMUSG00000012609.20	ENSMUST00000040179.14	chr12	32	+	SNP	Missense	E_27	85986127.0	85986127.0	A	G	ENSMUST00000040179.14:c.3059A>G	H1020R	85986127.0	85986127.0	A	G	ENSMUST00000040179.14:c.3059A>G	H1020R	CLINVAR-H1588096	CLINVAR-H1588096-M01-V01	CLINVAR	1374753.0	False	False	False	False	False	14
TTLL5	ENSG00000119685.15	ENST00000298832.9	chr14	31	+	True	76259292	76259292	T	C	ENST00000298832.9:c.3020T>C	I1007T	Missense	E_26	SNP	True	0	Class 0: This mutation can be originally modeled.	5aa	9aa	Ttll5	ENSMUSG00000012609.20	ENSMUST00000040179.14	chr12	32	+	SNP	Missense	E_27	85986136.0	85986136.0	T	C	ENSMUST00000040179.14:c.3068T>C	I1023T	85986136.0	85986136.0	T	C	ENSMUST00000040179.14:c.3068T>C	I1023T	CLINVAR-H1588098	CLINVAR-H1588098-M01-V01	CLINVAR	1003415.0	False	False	False	False	False	14
TTLL5	ENSG00000119685.15	ENST00000298832.9	chr14	31	+	True	76259329	76259329	A	G	ENST00000298832.9:c.3057A>G	L1019delinsL	Silent	E_26	SNP	True	0	Class 0: This mutation can be originally modeled.	1aa	0aa	Ttll5	ENSMUSG00000012609.20	ENSMUST00000040179.14	chr12	32	+	SNP	Silent	E_27	85986173.0	85986173.0	A	G	ENSMUST00000040179.14:c.3105A>G	L1035delinsL	85986173.0	85986173.0	A	G	ENSMUST00000040179.14:c.3105A>G	L1035delinsL	CLINVAR-H1588100	CLINVAR-H1588100-M01-V01	CLINVAR	1094565.0	False	False	False	False	False	1
TTLL5	ENSG00000119685.15	ENST00000298832.9	chr14	31	+	True	76259339	76259339	C	T	ENST00000298832.9:c.3067C>T	R1023W	Missense	E_26	SNP	True	0	Class 0: This mutation can be originally modeled.	0aa	0aa	Ttll5	ENSMUSG00000012609.20	ENSMUST00000040179.14	chr12	32	+	SNP	Missense	E_27	85986177.0	85986177.0	A	T	ENSMUST00000040179.14:c.3109A>T	R1037W	85986177.0	85986177.0	A	T	ENSMUST00000040179.14:c.3109A>T	R1037W	CLINVAR-H1588101	CLINVAR-H1588101-M01-V01	CLINVAR	840113.0	False	False	False	False	False	0
TTLL5	ENSG00000119685.15	ENST00000298832.9	chr14	31	+	True	76259345	76259345	A	G	ENST00000298832.9:c.3073A>G	N1025D	Missense	E_26	SNP	True	0	Class 0: This mutation can be originally modeled.	1aa	2aa	Ttll5	ENSMUSG00000012609.20	ENSMUST00000040179.14	chr12	32	+	SNP	Missense	E_27	85986186.0	85986186.0	A	G	ENSMUST00000040179.14:c.3118A>G	N1040D	85986186.0	85986186.0	A	G	ENSMUST00000040179.14:c.3118A>G	N1040D	CLINVAR-H1588102	CLINVAR-H1588102-M01-V01	CLINVAR	2255180.0	False	False	False	False	False	3
TTLL5	ENSG00000119685.15	ENST00000298832.9	chr14	31	+	True	76259349	76259349	A	C	ENST00000298832.9:c.3077A>C	Q1026P	Missense	E_26	SNP	True	0	Class 0: This mutation can be originally modeled.	2aa	1aa	Ttll5	ENSMUSG00000012609.20	ENSMUST00000040179.14	chr12	32	+	SNP	Missense	E_27	85986190.0	85986190.0	A	C	ENSMUST00000040179.14:c.3122A>C	Q1041P	85986190.0	85986190.0	A	C	ENSMUST00000040179.14:c.3122A>C	Q1041P	CLINVAR-H1588103	CLINVAR-H1588103-M01-V01	CLINVAR	2180183.0	False	False	False	False	False	3
TTLL5	ENSG00000119685.15	ENST00000298832.9	chr14	31	+	True	76259367	76259367	A	G	ENST00000298832.9:c.3095A>G	E1032G	Missense	E_26	SNP	True	0	Class 0: This mutation can be originally modeled.	3aa	15aa	Ttll5	ENSMUSG00000012609.20	ENSMUST00000040179.14	chr12	32	+	SNP	Missense	E_27	85986208.0	85986208.0	A	G	ENSMUST00000040179.14:c.3140A>G	E1047G	85986208.0	85986208.0	A	G	ENSMUST00000040179.14:c.3140A>G	E1047G	CLINVAR-H1588104	CLINVAR-H1588104-M01-V01	CLINVAR	1368533.0	False	False	False	False	False	18
TTLL5	ENSG00000119685.15	ENST00000298832.9	chr14	31	+	True	76259368	76259368	A	T	ENST00000298832.9:c.3096A>T	E1032D	Missense	E_26	SNP	True	0	Class 0: This mutation can be originally modeled.	3aa	15aa	Ttll5	ENSMUSG00000012609.20	ENSMUST00000040179.14	chr12	32	+	SNP	Missense	E_27	85986209.0	85986209.0	A	T	ENSMUST00000040179.14:c.3141A>T	E1047D	85986209.0	85986209.0	A	T	ENSMUST00000040179.14:c.3141A>T	E1047D	CLINVAR-H1588105	CLINVAR-H1588105-M01-V01	CLINVAR	1486040.0	False	False	False	False	False	18
TTLL5	ENSG00000119685.15	ENST00000298832.9	chr14	31	+	True	76259370	76259370	T	G	ENST00000298832.9:c.3098T>G	L1033R	Missense	E_26	SNP	True	0	Class 0: This mutation can be originally modeled.	4aa	14aa	Ttll5	ENSMUSG00000012609.20	ENSMUST00000040179.14	chr12	32	+	SNP	Missense	E_27	85986211.0	85986211.0	T	G	ENSMUST00000040179.14:c.3143T>G	L1048R	85986211.0	85986211.0	T	G	ENSMUST00000040179.14:c.3143T>G	L1048R	CLINVAR-H1588106	CLINVAR-H1588106-M01-V01	CLINVAR	1019721.0	False	False	False	False	False	18
TTLL5	ENSG00000119685.15	ENST00000298832.9	chr14	31	+	True	76259375	76259375	C	T	ENST00000298832.9:c.3103C>T	R1035W	Missense	E_26	SNP	True	0	Class 0: This mutation can be originally modeled.	6aa	12aa	Ttll5	ENSMUSG00000012609.20	ENSMUST00000040179.14	chr12	32	+	SNP	Missense	E_27	85986216.0	85986216.0	C	T	ENSMUST00000040179.14:c.3148C>T	R1050W	85986216.0	85986216.0	C	T	ENSMUST00000040179.14:c.3148C>T	R1050W	CLINVAR-H1588107	CLINVAR-H1588107-M01-V01	CLINVAR	1524162.0	False	False	False	False	False	18
TTLL5	ENSG00000119685.15	ENST00000298832.9	chr14	31	+	True	76259376	76259376	G	A	ENST00000298832.9:c.3104G>A	R1035Q	Missense	E_26	SNP	True	0	Class 0: This mutation can be originally modeled.	6aa	12aa	Ttll5	ENSMUSG00000012609.20	ENSMUST00000040179.14	chr12	32	+	SNP	Missense	E_27	85986217.0	85986217.0	G	A	ENSMUST00000040179.14:c.3149G>A	R1050Q	85986217.0	85986217.0	G	A	ENSMUST00000040179.14:c.3149G>A	R1050Q	CLINVAR-H1588108	CLINVAR-H1588108-M01-V01	CLINVAR	1000515.0	False	False	False	False	False	18
TTLL5	ENSG00000119685.15	ENST00000298832.9	chr14	31	+	True	76259397	76259397	C	T	ENST00000298832.9:c.3125C>T	A1042V	Missense	E_26	SNP	True	0	Class 0: This mutation can be originally modeled.	13aa	5aa	Ttll5	ENSMUSG00000012609.20	ENSMUST00000040179.14	chr12	32	+	SNP	Missense	E_27	85986238.0	85986238.0	C	T	ENSMUST00000040179.14:c.3170C>T	A1057V	85986238.0	85986238.0	C	T	ENSMUST00000040179.14:c.3170C>T	A1057V	CLINVAR-H1588109	CLINVAR-H1588109-M01-V01	CLINVAR	2069081.0	False	False	False	False	False	18
TTLL5	ENSG00000119685.15	ENST00000298832.9	chr14	31	+	True	76259398	76259398	G	A	ENST00000298832.9:c.3126G>A	A1042delinsA	Silent	E_26	SNP	True	0	Class 0: This mutation can be originally modeled.	13aa	5aa	Ttll5	ENSMUSG00000012609.20	ENSMUST00000040179.14	chr12	32	+	SNP	Silent	E_27	85986239.0	85986239.0	C	A	ENSMUST00000040179.14:c.3171C>A	A1057delinsA	85986239.0	85986239.0	C	A	ENSMUST00000040179.14:c.3171C>A	A1057delinsA	CLINVAR-H1588110	CLINVAR-H1588110-M01-V01	CLINVAR	1537575.0	False	False	False	False	False	18
TTLL5	ENSG00000119685.15	ENST00000298832.9	chr14	31	+	True	76259403	76259403	A	G	ENST00000298832.9:c.3131A>G	Q1044R	Missense	E_26	SNP	True	0	Class 0: This mutation can be originally modeled.	15aa	3aa	Ttll5	ENSMUSG00000012609.20	ENSMUST00000040179.14	chr12	32	+	SNP	Missense	E_27	85986244.0	85986244.0	A	G	ENSMUST00000040179.14:c.3176A>G	Q1059R	85986244.0	85986244.0	A	G	ENSMUST00000040179.14:c.3176A>G	Q1059R	CLINVAR-H1588111	CLINVAR-H1588111-M01-V01	CLINVAR	1361385.0	False	False	False	False	False	18
TTLL5	ENSG00000119685.15	ENST00000298832.9	chr14	31	+	True	76259406	76259406	A	G	ENST00000298832.9:c.3134A>G	Y1045C	Missense	E_26	SNP	True	0	Class 0: This mutation can be originally modeled.	16aa	2aa	Ttll5	ENSMUSG00000012609.20	ENSMUST00000040179.14	chr12	32	+	SNP	Missense	E_27	85986247.0	85986247.0	A	G	ENSMUST00000040179.14:c.3179A>G	Y1060C	85986247.0	85986247.0	A	G	ENSMUST00000040179.14:c.3179A>G	Y1060C	CLINVAR-H1588112	CLINVAR-H1588112-M01-V01	CLINVAR	1955194.0	False	False	False	False	False	18
TTLL5	ENSG00000119685.15	ENST00000298832.9	chr14	31	+	True	76259412	76259412	C	T	ENST00000298832.9:c.3140C>T	P1047L	Missense	E_26	SNP	True	0	Class 0: This mutation can be originally modeled.	18aa	0aa	Ttll5	ENSMUSG00000012609.20	ENSMUST00000040179.14	chr12	32	+	SNP	Missense	E_27	85986253.0	85986253.0	C	T	ENSMUST00000040179.14:c.3185C>T	P1062L	85986253.0	85986253.0	C	T	ENSMUST00000040179.14:c.3185C>T	P1062L	CLINVAR-H1588113	CLINVAR-H1588113-M01-V01	CLINVAR	2095222.0	False	False	False	False	False	18
TTLL5	ENSG00000119685.15	ENST00000298832.9	chr14	31	+	True	76259417	76259417	A	G	ENST00000298832.9:c.3145A>G	S1049G	Missense	E_26	SNP	True	0	Class 0: This mutation can be originally modeled.	0aa	2aa	Ttll5	ENSMUSG00000012609.20	ENSMUST00000040179.14	chr12	32	+	SNP	Missense	E_27	85986258.0	85986258.0	A	G	ENSMUST00000040179.14:c.3190A>G	S1064G	85986258.0	85986258.0	A	G	ENSMUST00000040179.14:c.3190A>G	S1064G	CLINVAR-H1588115	CLINVAR-H1588115-M01-V01	CLINVAR	862471.0	False	False	False	False	False	2
TTLL5	ENSG00000119685.15	ENST00000298832.9	chr14	31	+	True	76259425	76259425	C	A	ENST00000298832.9:c.3153C>A	I1051delinsI	Silent	E_26	SNP	True	0	Class 0: This mutation can be originally modeled.	2aa	0aa	Ttll5	ENSMUSG00000012609.20	ENSMUST00000040179.14	chr12	32	+	SNP	Silent	E_27	85986266.0	85986266.0	C	A	ENSMUST00000040179.14:c.3198C>A	I1066delinsI	85986266.0	85986266.0	C	A	ENSMUST00000040179.14:c.3198C>A	I1066delinsI	CLINVAR-H1588116	CLINVAR-H1588116-M01-V01	CLINVAR	1659157.0	False	False	False	False	False	2
TTLL5	ENSG00000119685.15	ENST00000298832.9	chr14	31	+	True	76259430	76259430	T	G	ENST00000298832.9:c.3158T>G	L1053R	Missense	E_26	SNP	True	0	Class 0: This mutation can be originally modeled.	0aa	11aa	Ttll5	ENSMUSG00000012609.20	ENSMUST00000040179.14	chr12	32	+	SNP	Missense	E_27	85986271.0	85986271.0	T	G	ENSMUST00000040179.14:c.3203T>G	L1068R	85986271.0	85986271.0	T	G	ENSMUST00000040179.14:c.3203T>G	L1068R	CLINVAR-H1588120	CLINVAR-H1588120-M01-V01	CLINVAR	958330.0	False	False	False	False	False	11
TTLL5	ENSG00000119685.15	ENST00000298832.9	chr14	31	+	True	76259437	76259437	C	G	ENST00000298832.9:c.3165C>G	T1055delinsT	Silent	E_26	SNP	True	0	Class 0: This mutation can be originally modeled.	2aa	9aa	Ttll5	ENSMUSG00000012609.20	ENSMUST00000040179.14	chr12	32	+	SNP	Silent	E_27	85986278.0	85986278.0	T	G	ENSMUST00000040179.14:c.3210T>G	T1070delinsT	85986278.0	85986278.0	T	G	ENSMUST00000040179.14:c.3210T>G	T1070delinsT	CLINVAR-H1588121	CLINVAR-H1588121-M01-V01	CLINVAR	1082374.0	False	False	False	False	False	11
TTLL5	ENSG00000119685.15	ENST00000298832.9	chr14	31	+	True	76286352	76286352	A	G	ENST00000298832.9:c.3174A>G	V1058delinsV	Silent	E_27	SNP	True	0	Class 0: This mutation can be originally modeled.	5aa	6aa	Ttll5	ENSMUSG00000012609.20	ENSMUST00000040179.14	chr12	32	+	SNP	Silent	E_28	86003342.0	86003342.0	G	G	ENSMUST00000040179.14:c.3219G>G	V1073delinsV	86003342.0	86003342.0	G	G	ENSMUST00000040179.14:c.3219G>G	V1073delinsV	CLINVAR-H1588133	CLINVAR-H1588133-M01-V01	CLINVAR	1938584.0	False	False	False	False	False	11
TTLL5	ENSG00000119685.15	ENST00000298832.9	chr14	31	+	True	76286358	76286358	C	A	ENST00000298832.9:c.3180C>A	N1060K	Missense	E_27	SNP	True	0	Class 0: This mutation can be originally modeled.	7aa	4aa	Ttll5	ENSMUSG00000012609.20	ENSMUST00000040179.14	chr12	32	+	SNP	Missense	E_28	86003348.0	86003348.0	C	A	ENSMUST00000040179.14:c.3225C>A	N1075K	86003348.0	86003348.0	C	A	ENSMUST00000040179.14:c.3225C>A	N1075K	CLINVAR-H1588134	CLINVAR-H1588134-M01-V01	CLINVAR	2011426.0	False	False	False	False	False	11
TTLL5	ENSG00000119685.15	ENST00000298832.9	chr14	31	+	True	76286365	76286365	T	C	ENST00000298832.9:c.3187T>C	L1063delinsL	Silent	E_27	SNP	True	0	Class 0: This mutation can be originally modeled.	10aa	1aa	Ttll5	ENSMUSG00000012609.20	ENSMUST00000040179.14	chr12	32	+	SNP	Silent	E_28	86003355.0	86003355.0	T	C	ENSMUST00000040179.14:c.3232T>C	L1078delinsL	86003355.0	86003355.0	T	C	ENSMUST00000040179.14:c.3232T>C	L1078delinsL	CLINVAR-H1588135	CLINVAR-H1588135-M01-V01	CLINVAR	1112349.0	False	False	False	False	False	11
TTLL5	ENSG00000119685.15	ENST00000298832.9	chr14	31	+	True	76286370	76286370	A	G	ENST00000298832.9:c.3192A>G	A1064delinsA	Silent	E_27	SNP	True	0	Class 0: This mutation can be originally modeled.	11aa	0aa	Ttll5	ENSMUSG00000012609.20	ENSMUST00000040179.14	chr12	32	+	SNP	Silent	E_28	86003360.0	86003360.0	C	G	ENSMUST00000040179.14:c.3237C>G	A1079delinsA	86003360.0	86003360.0	C	G	ENSMUST00000040179.14:c.3237C>G	A1079delinsA	CLINVAR-H1588136	CLINVAR-H1588136-M01-V01	CLINVAR	1095019.0	False	False	False	False	False	11
TTLL5	ENSG00000119685.15	ENST00000298832.9	chr14	31	+	True	76286390	76286390	G	A	ENST00000298832.9:c.3212G>A	S1071N	Missense	E_27	SNP	True	0	Class 0: This mutation can be originally modeled.	3aa	3aa	Ttll5	ENSMUSG00000012609.20	ENSMUST00000040179.14	chr12	32	+	SNP	Missense	E_28	86003380.0	86003380.0	G	A	ENSMUST00000040179.14:c.3257G>A	S1086N	86003380.0	86003380.0	G	A	ENSMUST00000040179.14:c.3257G>A	S1086N	CLINVAR-H1588141	CLINVAR-H1588141-M01-V01	CLINVAR	954042.0	False	False	False	False	False	6
TTLL5	ENSG00000119685.15	ENST00000298832.9	chr14	31	+	True	76286412	76286412	C	T	ENST00000298832.9:c.3234C>T	T1078delinsT	Silent	E_27	SNP	True	0	Class 0: This mutation can be originally modeled.	2aa	3aa	Ttll5	ENSMUSG00000012609.20	ENSMUST00000040179.14	chr12	32	+	SNP	Silent	E_28	86003402.0	86003402.0	C	T	ENSMUST00000040179.14:c.3279C>T	T1093delinsT	86003402.0	86003402.0	C	T	ENSMUST00000040179.14:c.3279C>T	T1093delinsT	CLINVAR-H1588142	CLINVAR-H1588142-M01-V01	CLINVAR	1078751.0	False	False	False	False	False	5
TTLL5	ENSG00000119685.15	ENST00000298832.9	chr14	31	+	True	76286417	76286417	G	A	ENST00000298832.9:c.3239G>A	R1080Q	Missense	E_27	SNP	True	0	Class 0: This mutation can be originally modeled.	4aa	1aa	Ttll5	ENSMUSG00000012609.20	ENSMUST00000040179.14	chr12	32	+	SNP	Missense	E_28	86003407.0	86003407.0	G	A	ENSMUST00000040179.14:c.3284G>A	R1095Q	86003407.0	86003407.0	G	A	ENSMUST00000040179.14:c.3284G>A	R1095Q	CLINVAR-H1588144	CLINVAR-H1588144-M01-V01	CLINVAR	1964108.0	False	False	False	False	False	5
TTLL5	ENSG00000119685.15	ENST00000298832.9	chr14	31	+	True	76286431	76286431	C	A	ENST00000298832.9:c.3253C>A	P1085T	Missense	E_27	SNP	True	0	Class 0: This mutation can be originally modeled.	2aa	6aa	Ttll5	ENSMUSG00000012609.20	ENSMUST00000040179.14	chr12	32	+	SNP	Missense	E_28	86003421.0	86003421.0	C	A	ENSMUST00000040179.14:c.3298C>A	P1100T	86003421.0	86003421.0	C	A	ENSMUST00000040179.14:c.3298C>A	P1100T	CLINVAR-H1588147	CLINVAR-H1588147-M01-V01	CLINVAR	1957290.0	False	False	False	False	False	8
TTLL5	ENSG00000119685.15	ENST00000298832.9	chr14	31	+	True	76286434	76286434	A	G	ENST00000298832.9:c.3256A>G	S1086G	Missense	E_27	SNP	True	0	Class 0: This mutation can be originally modeled.	3aa	5aa	Ttll5	ENSMUSG00000012609.20	ENSMUST00000040179.14	chr12	32	+	SNP	Missense	E_28	86003424.0	86003424.0	A	G	ENSMUST00000040179.14:c.3301A>G	S1101G	86003424.0	86003424.0	A	G	ENSMUST00000040179.14:c.3301A>G	S1101G	CLINVAR-H1588148	CLINVAR-H1588148-M01-V01	CLINVAR	1006651.0	False	False	False	False	False	8
TTLL5	ENSG00000119685.15	ENST00000298832.9	chr14	31	+	True	76286441	76286441	C	T	ENST00000298832.9:c.3263C>T	P1088L	Missense	E_27	SNP	True	0	Class 0: This mutation can be originally modeled.	5aa	3aa	Ttll5	ENSMUSG00000012609.20	ENSMUST00000040179.14	chr12	32	+	SNP	Missense	E_28	86003431.0	86003431.0	C	T	ENSMUST00000040179.14:c.3308C>T	P1103L	86003431.0	86003431.0	C	T	ENSMUST00000040179.14:c.3308C>T	P1103L	CLINVAR-H1588149	CLINVAR-H1588149-M01-V01	CLINVAR	1429362.0	False	False	False	False	False	8
TTLL5	ENSG00000119685.15	ENST00000298832.9	chr14	31	+	True	76286442	76286442	G	A	ENST00000298832.9:c.3264G>A	P1088delinsP	Silent	E_27	SNP	True	0	Class 0: This mutation can be originally modeled.	5aa	3aa	Ttll5	ENSMUSG00000012609.20	ENSMUST00000040179.14	chr12	32	+	SNP	Silent	E_28	86003432.0	86003432.0	A	A	ENSMUST00000040179.14:c.3309A>A	P1103delinsP	86003432.0	86003432.0	A	A	ENSMUST00000040179.14:c.3309A>A	P1103delinsP	CLINVAR-H1588150	CLINVAR-H1588150-M01-V01	CLINVAR	744596.0	False	False	False	False	False	8
TTLL5	ENSG00000119685.15	ENST00000298832.9	chr14	31	+	True	76286445	76286445	A	G	ENST00000298832.9:c.3267A>G	T1089delinsT	Silent	E_27	SNP	True	0	Class 0: This mutation can be originally modeled.	6aa	2aa	Ttll5	ENSMUSG00000012609.20	ENSMUST00000040179.14	chr12	32	+	SNP	Silent	E_28	86003435.0	86003435.0	G	G	ENSMUST00000040179.14:c.3312G>G	T1104delinsT	86003435.0	86003435.0	G	G	ENSMUST00000040179.14:c.3312G>G	T1104delinsT	CLINVAR-H1588151	CLINVAR-H1588151-M01-V01	CLINVAR	1628028.0	False	False	False	False	False	8
TTLL5	ENSG00000119685.15	ENST00000298832.9	chr14	31	+	True	76286504	76286504	G	A	ENST00000298832.9:c.3326G>A	R1109K	Missense	E_27	SNP	True	0	Class 0: This mutation can be originally modeled.	2aa	16aa	Ttll5	ENSMUSG00000012609.20	ENSMUST00000040179.14	chr12	32	+	SNP	Missense	E_28	86003494.0	86003494.0	G	A	ENSMUST00000040179.14:c.3371G>A	R1124K	86003494.0	86003494.0	G	A	ENSMUST00000040179.14:c.3371G>A	R1124K	CLINVAR-H1588155	CLINVAR-H1588155-M01-V01	CLINVAR	2018672.0	False	False	False	False	False	18
TTLL5	ENSG00000119685.15	ENST00000298832.9	chr14	31	+	True	76286504	76286504	G	C	ENST00000298832.9:c.3326G>C	R1109T	Missense	E_27	SNP	True	0	Class 0: This mutation can be originally modeled.	2aa	16aa	Ttll5	ENSMUSG00000012609.20	ENSMUST00000040179.14	chr12	32	+	SNP	Missense	E_28	86003494.0	86003494.0	G	C	ENSMUST00000040179.14:c.3371G>C	R1124T	86003494.0	86003494.0	G	C	ENSMUST00000040179.14:c.3371G>C	R1124T	CLINVAR-H1588156	CLINVAR-H1588156-M01-V01	CLINVAR	2039278.0	False	False	False	False	False	18
TTLL5	ENSG00000119685.15	ENST00000298832.9	chr14	31	+	True	76330016	76330016	G	C	ENST00000298832.9:c.3333G>C	L1111delinsL	Silent	E_28	SNP	True	0	Class 0: This mutation can be originally modeled.	4aa	14aa	Ttll5	ENSMUSG00000012609.20	ENSMUST00000040179.14	chr12	32	+	SNP	Silent	E_29	86042781.0	86042781.0	C	C	ENSMUST00000040179.14:c.3378C>C	L1126delinsL	86042781.0	86042781.0	C	C	ENSMUST00000040179.14:c.3378C>C	L1126delinsL	CLINVAR-H1588161	CLINVAR-H1588161-M01-V01	CLINVAR	2021999.0	False	False	False	False	False	18
TTLL5	ENSG00000119685.15	ENST00000298832.9	chr14	31	+	True	76330022	76330022	A	G	ENST00000298832.9:c.3339A>G	T1113delinsT	Silent	E_28	SNP	True	0	Class 0: This mutation can be originally modeled.	6aa	12aa	Ttll5	ENSMUSG00000012609.20	ENSMUST00000040179.14	chr12	32	+	SNP	Silent	E_29	86042787.0	86042787.0	A	G	ENSMUST00000040179.14:c.3384A>G	T1128delinsT	86042787.0	86042787.0	A	G	ENSMUST00000040179.14:c.3384A>G	T1128delinsT	CLINVAR-H1588164	CLINVAR-H1588164-M01-V01	CLINVAR	1079801.0	False	False	False	False	False	18
TTLL5	ENSG00000119685.15	ENST00000298832.9	chr14	31	+	True	76330037	76330037	G	A	ENST00000298832.9:c.3354G>A	W1118*	Nonsense	E_28	SNP	True	0	Class 0: This mutation can be originally modeled.	11aa	7aa	Ttll5	ENSMUSG00000012609.20	ENSMUST00000040179.14	chr12	32	+	SNP	Nonsense	E_29	86042802.0	86042802.0	G	A	ENSMUST00000040179.14:c.3399G>A	W1133*	86042802.0	86042802.0	G	A	ENSMUST00000040179.14:c.3399G>A	W1133*	CLINVAR-H1588165	CLINVAR-H1588165-M01-V01	CLINVAR	139515.0	False	False	False	False	False	18
TTLL5	ENSG00000119685.15	ENST00000298832.9	chr14	31	+	True	76330050	76330050	G	C	ENST00000298832.9:c.3367G>C	E1123Q	Missense	E_28	SNP	True	0	Class 0: This mutation can be originally modeled.	16aa	2aa	Ttll5	ENSMUSG00000012609.20	ENSMUST00000040179.14	chr12	32	+	SNP	Missense	E_29	86042815.0	86042815.0	G	C	ENSMUST00000040179.14:c.3412G>C	E1138Q	86042815.0	86042815.0	G	C	ENSMUST00000040179.14:c.3412G>C	E1138Q	CLINVAR-H1588166	CLINVAR-H1588166-M01-V01	CLINVAR	1051525.0	False	False	False	False	False	18
TTLL5	ENSG00000119685.15	ENST00000298832.9	chr14	31	+	True	76330058	76330058	C	T	ENST00000298832.9:c.3375C>T	N1125delinsN	Silent	E_28	SNP	True	0	Class 0: This mutation can be originally modeled.	18aa	0aa	Ttll5	ENSMUSG00000012609.20	ENSMUST00000040179.14	chr12	32	+	SNP	Silent	E_29	86042823.0	86042823.0	C	T	ENSMUST00000040179.14:c.3420C>T	N1140delinsN	86042823.0	86042823.0	C	T	ENSMUST00000040179.14:c.3420C>T	N1140delinsN	CLINVAR-H1588168	CLINVAR-H1588168-M01-V01	CLINVAR	1129923.0	False	False	False	False	False	18
TTLL5	ENSG00000119685.15	ENST00000298832.9	chr14	31	+	True	76330077	76330077	G	A	ENST00000298832.9:c.3394G>A	G1132R	Missense	E_28	SNP	True	0	Class 0: This mutation can be originally modeled.	0aa	16aa	Ttll5	ENSMUSG00000012609.20	ENSMUST00000040179.14	chr12	32	+	SNP	Missense	E_29	86042842.0	86042842.0	G	A	ENSMUST00000040179.14:c.3439G>A	G1147R	86042842.0	86042842.0	G	A	ENSMUST00000040179.14:c.3439G>A	G1147R	CLINVAR-H1588171	CLINVAR-H1588171-M01-V01	CLINVAR	1930779.0	False	False	False	False	False	16
TTLL5	ENSG00000119685.15	ENST00000298832.9	chr14	31	+	True	76330078	76330078	G	A	ENST00000298832.9:c.3395G>A	G1132E	Missense	E_28	SNP	True	0	Class 0: This mutation can be originally modeled.	0aa	16aa	Ttll5	ENSMUSG00000012609.20	ENSMUST00000040179.14	chr12	32	+	SNP	Missense	E_29	86042843.0	86042843.0	G	A	ENSMUST00000040179.14:c.3440G>A	G1147E	86042843.0	86042843.0	G	A	ENSMUST00000040179.14:c.3440G>A	G1147E	CLINVAR-H1588172	CLINVAR-H1588172-M01-V01	CLINVAR	947701.0	False	False	False	False	False	16
TTLL5	ENSG00000119685.15	ENST00000298832.9	chr14	31	+	True	76330079	76330079	G	A	ENST00000298832.9:c.3396G>A	G1132delinsG	Silent	E_28	SNP	True	0	Class 0: This mutation can be originally modeled.	0aa	16aa	Ttll5	ENSMUSG00000012609.20	ENSMUST00000040179.14	chr12	32	+	SNP	Silent	E_29	86042844.0	86042844.0	G	A	ENSMUST00000040179.14:c.3441G>A	G1147delinsG	86042844.0	86042844.0	G	A	ENSMUST00000040179.14:c.3441G>A	G1147delinsG	CLINVAR-H1588173	CLINVAR-H1588173-M01-V01	CLINVAR	1951984.0	False	False	False	False	False	16
TTLL5	ENSG00000119685.15	ENST00000298832.9	chr14	31	+	True	76330092	76330092	C	T	ENST00000298832.9:c.3409C>T	H1137Y	Missense	E_28	SNP	True	0	Class 0: This mutation can be originally modeled.	5aa	11aa	Ttll5	ENSMUSG00000012609.20	ENSMUST00000040179.14	chr12	32	+	SNP	Missense	E_29	86042857.0	86042857.0	C	T	ENSMUST00000040179.14:c.3454C>T	H1152Y	86042857.0	86042857.0	C	T	ENSMUST00000040179.14:c.3454C>T	H1152Y	CLINVAR-H1588174	CLINVAR-H1588174-M01-V01	CLINVAR	2008961.0	False	False	False	False	False	16
TTLL5	ENSG00000119685.15	ENST00000298832.9	chr14	31	+	True	76330093	76330093	A	C	ENST00000298832.9:c.3410A>C	H1137P	Missense	E_28	SNP	True	0	Class 0: This mutation can be originally modeled.	5aa	11aa	Ttll5	ENSMUSG00000012609.20	ENSMUST00000040179.14	chr12	32	+	SNP	Missense	E_29	86042858.0	86042858.0	A	C	ENSMUST00000040179.14:c.3455A>C	H1152P	86042858.0	86042858.0	A	C	ENSMUST00000040179.14:c.3455A>C	H1152P	CLINVAR-H1588175	CLINVAR-H1588175-M01-V01	CLINVAR	844971.0	False	False	False	False	False	16
TTLL5	ENSG00000119685.15	ENST00000298832.9	chr14	31	+	True	76330097	76330097	G	C	ENST00000298832.9:c.3414G>C	K1138N	Missense	E_28	SNP	True	0	Class 0: This mutation can be originally modeled.	6aa	10aa	Ttll5	ENSMUSG00000012609.20	ENSMUST00000040179.14	chr12	32	+	SNP	Missense	E_29	86042862.0	86042862.0	G	C	ENSMUST00000040179.14:c.3459G>C	K1153N	86042862.0	86042862.0	G	C	ENSMUST00000040179.14:c.3459G>C	K1153N	CLINVAR-H1588176	CLINVAR-H1588176-M01-V01	CLINVAR	1958949.0	False	False	False	False	False	16
TTLL5	ENSG00000119685.15	ENST00000298832.9	chr14	31	+	True	76330102	76330102	A	G	ENST00000298832.9:c.3419A>G	H1140R	Missense	E_28	SNP	True	0	Class 0: This mutation can be originally modeled.	8aa	8aa	Ttll5	ENSMUSG00000012609.20	ENSMUST00000040179.14	chr12	32	+	SNP	Missense	E_29	86042867.0	86042867.0	A	G	ENSMUST00000040179.14:c.3464A>G	H1155R	86042867.0	86042867.0	A	G	ENSMUST00000040179.14:c.3464A>G	H1155R	CLINVAR-H1588177	CLINVAR-H1588177-M01-V01	CLINVAR	955618.0	False	False	False	False	False	16
TTLL5	ENSG00000119685.15	ENST00000298832.9	chr14	31	+	True	76330106	76330106	C	G	ENST00000298832.9:c.3423C>G	P1141delinsP	Silent	E_28	SNP	True	0	Class 0: This mutation can be originally modeled.	9aa	7aa	Ttll5	ENSMUSG00000012609.20	ENSMUST00000040179.14	chr12	32	+	SNP	Silent	E_29	86042871.0	86042871.0	C	G	ENSMUST00000040179.14:c.3468C>G	P1156delinsP	86042871.0	86042871.0	C	G	ENSMUST00000040179.14:c.3468C>G	P1156delinsP	CLINVAR-H1588178	CLINVAR-H1588178-M01-V01	CLINVAR	1663951.0	False	False	False	False	False	16
TTLL5	ENSG00000119685.15	ENST00000298832.9	chr14	31	+	True	76330108	76330108	C	T	ENST00000298832.9:c.3425C>T	T1142I	Missense	E_28	SNP	True	0	Class 0: This mutation can be originally modeled.	10aa	6aa	Ttll5	ENSMUSG00000012609.20	ENSMUST00000040179.14	chr12	32	+	SNP	Missense	E_29	86042873.0	86042873.0	C	T	ENSMUST00000040179.14:c.3470C>T	T1157I	86042873.0	86042873.0	C	T	ENSMUST00000040179.14:c.3470C>T	T1157I	CLINVAR-H1588179	CLINVAR-H1588179-M01-V01	CLINVAR	954371.0	False	False	False	False	False	16
TTLL5	ENSG00000119685.15	ENST00000298832.9	chr14	31	+	True	76330120	76330120	A	G	ENST00000298832.9:c.3437A>G	Y1146C	Missense	E_28	SNP	True	0	Class 0: This mutation can be originally modeled.	14aa	2aa	Ttll5	ENSMUSG00000012609.20	ENSMUST00000040179.14	chr12	32	+	SNP	Missense	E_29	86042885.0	86042885.0	A	G	ENSMUST00000040179.14:c.3482A>G	Y1161C	86042885.0	86042885.0	A	G	ENSMUST00000040179.14:c.3482A>G	Y1161C	CLINVAR-H1588180	CLINVAR-H1588180-M01-V01	CLINVAR	960193.0	False	False	False	False	False	16
TTLL5	ENSG00000119685.15	ENST00000298832.9	chr14	31	+	True	76330142	76330142	G	A	ENST00000298832.9:c.3459G>A	Q1153delinsQ	Silent	E_28	SNP	True	0	Class 0: This mutation can be originally modeled.	3aa	32aa	Ttll5	ENSMUSG00000012609.20	ENSMUST00000040179.14	chr12	32	+	SNP	Silent	E_29	86042907.0	86042907.0	G	A	ENSMUST00000040179.14:c.3504G>A	Q1168delinsQ	86042907.0	86042907.0	G	A	ENSMUST00000040179.14:c.3504G>A	Q1168delinsQ	CLINVAR-H1588182	CLINVAR-H1588182-M01-V01	CLINVAR	1535927.0	False	False	False	False	False	35
TTLL5	ENSG00000119685.15	ENST00000298832.9	chr14	31	+	True	76330144	76330144	A	C	ENST00000298832.9:c.3461A>C	Q1154P	Missense	E_28	SNP	True	0	Class 0: This mutation can be originally modeled.	4aa	31aa	Ttll5	ENSMUSG00000012609.20	ENSMUST00000040179.14	chr12	32	+	SNP	Missense	E_29	86042909.0	86042909.0	A	C	ENSMUST00000040179.14:c.3506A>C	Q1169P	86042909.0	86042909.0	A	C	ENSMUST00000040179.14:c.3506A>C	Q1169P	CLINVAR-H1588183	CLINVAR-H1588183-M01-V01	CLINVAR	1563070.0	False	False	False	False	False	35
TTLL5	ENSG00000119685.15	ENST00000298832.9	chr14	31	+	True	76330157	76330157	A	C	ENST00000298832.9:c.3474A>C	Q1158H	Missense	E_28	SNP	True	0	Class 0: This mutation can be originally modeled.	8aa	27aa	Ttll5	ENSMUSG00000012609.20	ENSMUST00000040179.14	chr12	32	+	SNP	Missense	E_29	86042922.0	86042922.0	A	C	ENSMUST00000040179.14:c.3519A>C	Q1173H	86042922.0	86042922.0	A	C	ENSMUST00000040179.14:c.3519A>C	Q1173H	CLINVAR-H1588184	CLINVAR-H1588184-M01-V01	CLINVAR	1387728.0	False	False	False	False	False	35
TTLL5	ENSG00000119685.15	ENST00000298832.9	chr14	31	+	True	76330170	76330170	C	T	ENST00000298832.9:c.3487C>T	R1163W	Missense	E_28	SNP	True	0	Class 0: This mutation can be originally modeled.	13aa	22aa	Ttll5	ENSMUSG00000012609.20	ENSMUST00000040179.14	chr12	32	+	SNP	Missense	E_29	86042935.0	86042935.0	C	T	ENSMUST00000040179.14:c.3532C>T	R1178W	86042935.0	86042935.0	C	T	ENSMUST00000040179.14:c.3532C>T	R1178W	CLINVAR-H1588185	CLINVAR-H1588185-M01-V01	CLINVAR	959306.0	False	False	False	False	False	35
TTLL5	ENSG00000119685.15	ENST00000298832.9	chr14	31	+	True	76330171	76330171	G	A	ENST00000298832.9:c.3488G>A	R1163Q	Missense	E_28	SNP	True	0	Class 0: This mutation can be originally modeled.	13aa	22aa	Ttll5	ENSMUSG00000012609.20	ENSMUST00000040179.14	chr12	32	+	SNP	Missense	E_29	86042936.0	86042936.0	G	A	ENSMUST00000040179.14:c.3533G>A	R1178Q	86042936.0	86042936.0	G	A	ENSMUST00000040179.14:c.3533G>A	R1178Q	CLINVAR-H1588186	CLINVAR-H1588186-M01-V01	CLINVAR	1397853.0	False	False	False	False	False	35
TTLL5	ENSG00000119685.15	ENST00000298832.9	chr14	31	+	True	76330175	76330175	G	C	ENST00000298832.9:c.3492G>C	Q1164H	Missense	E_28	SNP	True	0	Class 0: This mutation can be originally modeled.	14aa	21aa	Ttll5	ENSMUSG00000012609.20	ENSMUST00000040179.14	chr12	32	+	SNP	Missense	E_29	86042940.0	86042940.0	A	C	ENSMUST00000040179.14:c.3537A>C	Q1179H	86042940.0	86042940.0	A	C	ENSMUST00000040179.14:c.3537A>C	Q1179H	CLINVAR-H1588187	CLINVAR-H1588187-M01-V01	CLINVAR	2540387.0	False	False	False	False	False	35
TTLL5	ENSG00000119685.15	ENST00000298832.9	chr14	31	+	True	76330179	76330179	C	G	ENST00000298832.9:c.3496C>G	L1166V	Missense	E_28	SNP	True	0	Class 0: This mutation can be originally modeled.	16aa	19aa	Ttll5	ENSMUSG00000012609.20	ENSMUST00000040179.14	chr12	32	+	SNP	Missense	E_29	86042944.0	86042944.0	C	G	ENSMUST00000040179.14:c.3541C>G	L1181V	86042944.0	86042944.0	C	G	ENSMUST00000040179.14:c.3541C>G	L1181V	CLINVAR-H1588189	CLINVAR-H1588189-M01-V01	CLINVAR	1429379.0	False	False	False	False	False	35
TTLL5	ENSG00000119685.15	ENST00000298832.9	chr14	31	+	True	76330179	76330179	C	T	ENST00000298832.9:c.3496C>T	L1166delinsL	Silent	E_28	SNP	True	0	Class 0: This mutation can be originally modeled.	16aa	19aa	Ttll5	ENSMUSG00000012609.20	ENSMUST00000040179.14	chr12	32	+	SNP	Silent	E_29	86042944.0	86042944.0	C	T	ENSMUST00000040179.14:c.3541C>T	L1181delinsL	86042944.0	86042944.0	C	T	ENSMUST00000040179.14:c.3541C>T	L1181delinsL	CLINVAR-H1588190	CLINVAR-H1588190-M01-V01	CLINVAR	1910717.0	False	False	False	False	False	35
TTLL5	ENSG00000119685.15	ENST00000298832.9	chr14	31	+	True	76330181	76330181	G	A	ENST00000298832.9:c.3498G>A	L1166delinsL	Silent	E_28	SNP	True	0	Class 0: This mutation can be originally modeled.	16aa	19aa	Ttll5	ENSMUSG00000012609.20	ENSMUST00000040179.14	chr12	32	+	SNP	Silent	E_29	86042946.0	86042946.0	G	A	ENSMUST00000040179.14:c.3543G>A	L1181delinsL	86042946.0	86042946.0	G	A	ENSMUST00000040179.14:c.3543G>A	L1181delinsL	CLINVAR-H1588191	CLINVAR-H1588191-M01-V01	CLINVAR	1168582.0	False	False	False	False	False	35
TTLL5	ENSG00000119685.15	ENST00000298832.9	chr14	31	+	True	76330191	76330191	C	T	ENST00000298832.9:c.3508C>T	R1170*	Nonsense	E_28	SNP	True	0	Class 0: This mutation can be originally modeled.	20aa	15aa	Ttll5	ENSMUSG00000012609.20	ENSMUST00000040179.14	chr12	32	+	SNP	Nonsense	E_29	86042956.0	86042956.0	C	T	ENSMUST00000040179.14:c.3553C>T	R1185*	86042956.0	86042956.0	C	T	ENSMUST00000040179.14:c.3553C>T	R1185*	CLINVAR-H1588193	CLINVAR-H1588193-M01-V01	CLINVAR	866515.0	False	False	False	False	False	35
TTLL5	ENSG00000119685.15	ENST00000298832.9	chr14	31	+	True	76330197	76330197	C	T	ENST00000298832.9:c.3514C>T	R1172W	Missense	E_28	SNP	True	0	Class 0: This mutation can be originally modeled.	22aa	13aa	Ttll5	ENSMUSG00000012609.20	ENSMUST00000040179.14	chr12	32	+	SNP	Missense	E_29	86042962.0	86042962.0	C	T	ENSMUST00000040179.14:c.3559C>T	R1187W	86042962.0	86042962.0	C	T	ENSMUST00000040179.14:c.3559C>T	R1187W	CLINVAR-H1588195	CLINVAR-H1588195-M01-V01	CLINVAR	1045409.0	False	False	False	False	False	35
TTLL5	ENSG00000119685.15	ENST00000298832.9	chr14	31	+	True	76330202	76330202	C	T	ENST00000298832.9:c.3519C>T	H1173delinsH	Silent	E_28	SNP	True	0	Class 0: This mutation can be originally modeled.	23aa	12aa	Ttll5	ENSMUSG00000012609.20	ENSMUST00000040179.14	chr12	32	+	SNP	Silent	E_29	86042967.0	86042967.0	C	T	ENSMUST00000040179.14:c.3564C>T	H1188delinsH	86042967.0	86042967.0	C	T	ENSMUST00000040179.14:c.3564C>T	H1188delinsH	CLINVAR-H1588196	CLINVAR-H1588196-M01-V01	CLINVAR	1086105.0	False	False	False	False	False	35
TTLL5	ENSG00000119685.15	ENST00000298832.9	chr14	31	+	True	76330204	76330204	A	T	ENST00000298832.9:c.3521A>T	Q1174L	Missense	E_28	SNP	True	0	Class 0: This mutation can be originally modeled.	24aa	11aa	Ttll5	ENSMUSG00000012609.20	ENSMUST00000040179.14	chr12	32	+	SNP	Missense	E_29	86042969.0	86042969.0	A	T	ENSMUST00000040179.14:c.3566A>T	Q1189L	86042969.0	86042969.0	A	T	ENSMUST00000040179.14:c.3566A>T	Q1189L	CLINVAR-H1588197	CLINVAR-H1588197-M01-V01	CLINVAR	1470304.0	False	False	False	False	False	35
TTLL5	ENSG00000119685.15	ENST00000298832.9	chr14	31	+	True	76349028	76349028	G	T	ENST00000298832.9:c.3523G>T	A1175S	Missense	E_29	SNP	True	0	Class 0: This mutation can be originally modeled.	25aa	10aa	Ttll5	ENSMUSG00000012609.20	ENSMUST00000040179.14	chr12	32	+	SNP	Missense	E_30	86059422.0	86059422.0	G	T	ENSMUST00000040179.14:c.3568G>T	A1190S	86059422.0	86059422.0	G	T	ENSMUST00000040179.14:c.3568G>T	A1190S	CLINVAR-H1588209	CLINVAR-H1588209-M01-V01	CLINVAR	1919959.0	False	False	False	False	False	35
TTLL5	ENSG00000119685.15	ENST00000298832.9	chr14	31	+	True	76349041	76349041	G	A	ENST00000298832.9:c.3536G>A	S1179N	Missense	E_29	SNP	True	0	Class 0: This mutation can be originally modeled.	29aa	6aa	Ttll5	ENSMUSG00000012609.20	ENSMUST00000040179.14	chr12	32	+	SNP	Missense	E_30	86059435.0	86059435.0	G	A	ENSMUST00000040179.14:c.3581G>A	S1194N	86059435.0	86059435.0	G	A	ENSMUST00000040179.14:c.3581G>A	S1194N	CLINVAR-H1588210	CLINVAR-H1588210-M01-V01	CLINVAR	2103287.0	False	False	False	False	False	35
TTLL5	ENSG00000119685.15	ENST00000298832.9	chr14	31	+	True	76349048	76349048	A	T	ENST00000298832.9:c.3543A>T	T1181delinsT	Silent	E_29	SNP	True	0	Class 0: This mutation can be originally modeled.	31aa	4aa	Ttll5	ENSMUSG00000012609.20	ENSMUST00000040179.14	chr12	32	+	SNP	Silent	E_30	86059442.0	86059442.0	A	T	ENSMUST00000040179.14:c.3588A>T	T1196delinsT	86059442.0	86059442.0	A	T	ENSMUST00000040179.14:c.3588A>T	T1196delinsT	CLINVAR-H1588211	CLINVAR-H1588211-M01-V01	CLINVAR	1139547.0	False	False	False	False	False	35
TTLL5	ENSG00000119685.15	ENST00000298832.9	chr14	31	+	True	76349049	76349049	C	T	ENST00000298832.9:c.3544C>T	L1182delinsL	Silent	E_29	SNP	True	0	Class 0: This mutation can be originally modeled.	32aa	3aa	Ttll5	ENSMUSG00000012609.20	ENSMUST00000040179.14	chr12	32	+	SNP	Silent	E_30	86059443.0	86059443.0	C	T	ENSMUST00000040179.14:c.3589C>T	L1197delinsL	86059443.0	86059443.0	C	T	ENSMUST00000040179.14:c.3589C>T	L1197delinsL	CLINVAR-H1588212	CLINVAR-H1588212-M01-V01	CLINVAR	710369.0	False	False	False	False	False	35
TTLL5	ENSG00000119685.15	ENST00000298832.9	chr14	31	+	True	76349053	76349053	C	G	ENST00000298832.9:c.3548C>G	P1183R	Missense	E_29	SNP	True	0	Class 0: This mutation can be originally modeled.	33aa	2aa	Ttll5	ENSMUSG00000012609.20	ENSMUST00000040179.14	chr12	32	+	SNP	Missense	E_30	86059447.0	86059447.0	C	G	ENSMUST00000040179.14:c.3593C>G	P1198R	86059447.0	86059447.0	C	G	ENSMUST00000040179.14:c.3593C>G	P1198R	CLINVAR-H1588213	CLINVAR-H1588213-M01-V01	CLINVAR	1713553.0	False	False	False	False	False	35
TTLL5	ENSG00000119685.15	ENST00000298832.9	chr14	31	+	True	76349060	76349060	C	T	ENST00000298832.9:c.3555C>T	S1185delinsS	Silent	E_29	SNP	True	0	Class 0: This mutation can be originally modeled.	35aa	0aa	Ttll5	ENSMUSG00000012609.20	ENSMUST00000040179.14	chr12	32	+	SNP	Silent	E_30	86059454.0	86059454.0	C	T	ENSMUST00000040179.14:c.3600C>T	S1200delinsS	86059454.0	86059454.0	C	T	ENSMUST00000040179.14:c.3600C>T	S1200delinsS	CLINVAR-H1588215	CLINVAR-H1588215-M01-V01	CLINVAR	1978540.0	False	False	False	False	False	35
TTLL5	ENSG00000119685.15	ENST00000298832.9	chr14	31	+	True	76349065	76349065	T	C	ENST00000298832.9:c.3560T>C	L1187S	Missense	E_29	SNP	True	0	Class 0: This mutation can be originally modeled.	0aa	6aa	Ttll5	ENSMUSG00000012609.20	ENSMUST00000040179.14	chr12	32	+	SNP	Missense	E_30	86059459.0	86059459.0	T	C	ENSMUST00000040179.14:c.3605T>C	L1202S	86059459.0	86059459.0	T	C	ENSMUST00000040179.14:c.3605T>C	L1202S	CLINVAR-H1588216	CLINVAR-H1588216-M01-V01	CLINVAR	2066589.0	False	False	False	False	False	6
TTLL5	ENSG00000119685.15	ENST00000298832.9	chr14	31	+	True	76349067	76349067	T	C	ENST00000298832.9:c.3562T>C	W1188R	Missense	E_29	SNP	True	0	Class 0: This mutation can be originally modeled.	1aa	5aa	Ttll5	ENSMUSG00000012609.20	ENSMUST00000040179.14	chr12	32	+	SNP	Missense	E_30	86059461.0	86059461.0	T	C	ENSMUST00000040179.14:c.3607T>C	W1203R	86059461.0	86059461.0	T	C	ENSMUST00000040179.14:c.3607T>C	W1203R	CLINVAR-H1588217	CLINVAR-H1588217-M01-V01	CLINVAR	1063895.0	False	False	False	False	False	6
TTLL5	ENSG00000119685.15	ENST00000298832.9	chr14	31	+	True	76349069	76349069	G	T	ENST00000298832.9:c.3564G>T	W1188C	Missense	E_29	SNP	True	0	Class 0: This mutation can be originally modeled.	1aa	5aa	Ttll5	ENSMUSG00000012609.20	ENSMUST00000040179.14	chr12	32	+	SNP	Missense	E_30	86059463.0	86059463.0	G	T	ENSMUST00000040179.14:c.3609G>T	W1203C	86059463.0	86059463.0	G	T	ENSMUST00000040179.14:c.3609G>T	W1203C	CLINVAR-H1588218	CLINVAR-H1588218-M01-V01	CLINVAR	1934231.0	False	False	False	False	False	6
TTLL5	ENSG00000119685.15	ENST00000298832.9	chr14	31	+	True	76349070	76349070	A	G	ENST00000298832.9:c.3565A>G	T1189A	Missense	E_29	SNP	True	0	Class 0: This mutation can be originally modeled.	2aa	4aa	Ttll5	ENSMUSG00000012609.20	ENSMUST00000040179.14	chr12	32	+	SNP	Missense	E_30	86059464.0	86059464.0	A	G	ENSMUST00000040179.14:c.3610A>G	T1204A	86059464.0	86059464.0	A	G	ENSMUST00000040179.14:c.3610A>G	T1204A	CLINVAR-H1588219	CLINVAR-H1588219-M01-V01	CLINVAR	2245201.0	False	False	False	False	False	6
TTLL5	ENSG00000119685.15	ENST00000298832.9	chr14	31	+	True	76349073	76349073	A	G	ENST00000298832.9:c.3568A>G	M1190V	Missense	E_29	SNP	True	0	Class 0: This mutation can be originally modeled.	3aa	3aa	Ttll5	ENSMUSG00000012609.20	ENSMUST00000040179.14	chr12	32	+	SNP	Missense	E_30	86059467.0	86059467.0	A	G	ENSMUST00000040179.14:c.3613A>G	M1205V	86059467.0	86059467.0	A	G	ENSMUST00000040179.14:c.3613A>G	M1205V	CLINVAR-H1588220	CLINVAR-H1588220-M01-V01	CLINVAR	2472251.0	False	False	False	False	False	6
TTLL5	ENSG00000119685.15	ENST00000298832.9	chr14	31	+	True	76349106	76349106	G	A	ENST00000298832.9:c.3601G>A	A1201T	Missense	E_29	SNP	True	0	Class 0: This mutation can be originally modeled.	6aa	1aa	Ttll5	ENSMUSG00000012609.20	ENSMUST00000040179.14	chr12	32	+	SNP	Missense	E_30	86059500.0	86059500.0	G	A	ENSMUST00000040179.14:c.3646G>A	A1216T	86059500.0	86059500.0	G	A	ENSMUST00000040179.14:c.3646G>A	A1216T	CLINVAR-H1588222	CLINVAR-H1588222-M01-V01	CLINVAR	2297574.0	False	False	False	False	False	7
TTLL5	ENSG00000119685.15	ENST00000298832.9	chr14	31	+	True	76349107	76349107	C	T	ENST00000298832.9:c.3602C>T	A1201V	Missense	E_29	SNP	True	0	Class 0: This mutation can be originally modeled.	6aa	1aa	Ttll5	ENSMUSG00000012609.20	ENSMUST00000040179.14	chr12	32	+	SNP	Missense	E_30	86059501.0	86059501.0	C	T	ENSMUST00000040179.14:c.3647C>T	A1216V	86059501.0	86059501.0	C	T	ENSMUST00000040179.14:c.3647C>T	A1216V	CLINVAR-H1588223	CLINVAR-H1588223-M01-V01	CLINVAR	2090758.0	False	False	False	False	False	7
TTLL5	ENSG00000119685.15	ENST00000298832.9	chr14	31	+	True	76349136	76349136	C	G	ENST00000298832.9:c.3631C>G	L1211V	Missense	E_29	SNP	True	0	Class 0: This mutation can be originally modeled.	1aa	5aa	Ttll5	ENSMUSG00000012609.20	ENSMUST00000040179.14	chr12	32	+	SNP	Missense	E_30	86059530.0	86059530.0	C	G	ENSMUST00000040179.14:c.3676C>G	L1226V	86059530.0	86059530.0	C	G	ENSMUST00000040179.14:c.3676C>G	L1226V	CLINVAR-H1588224	CLINVAR-H1588224-M01-V01	CLINVAR	1044049.0	False	False	False	False	False	6
TTLL5	ENSG00000119685.15	ENST00000298832.9	chr14	31	+	True	76349136	76349136	C	T	ENST00000298832.9:c.3631C>T	L1211delinsL	Silent	E_29	SNP	True	0	Class 0: This mutation can be originally modeled.	1aa	5aa	Ttll5	ENSMUSG00000012609.20	ENSMUST00000040179.14	chr12	32	+	SNP	Silent	E_30	86059530.0	86059530.0	C	T	ENSMUST00000040179.14:c.3676C>T	L1226delinsL	86059530.0	86059530.0	C	T	ENSMUST00000040179.14:c.3676C>T	L1226delinsL	CLINVAR-H1588225	CLINVAR-H1588225-M01-V01	CLINVAR	1945936.0	False	False	False	False	False	6
TTLL5	ENSG00000119685.15	ENST00000298832.9	chr14	31	+	True	76349143	76349143	A	C	ENST00000298832.9:c.3638A>C	Q1213P	Missense	E_29	SNP	True	0	Class 0: This mutation can be originally modeled.	3aa	3aa	Ttll5	ENSMUSG00000012609.20	ENSMUST00000040179.14	chr12	32	+	SNP	Missense	E_30	86059537.0	86059537.0	A	C	ENSMUST00000040179.14:c.3683A>C	Q1228P	86059537.0	86059537.0	A	C	ENSMUST00000040179.14:c.3683A>C	Q1228P	CLINVAR-H1588226	CLINVAR-H1588226-M01-V01	CLINVAR	837268.0	False	False	False	False	False	6
TTLL5	ENSG00000119685.15	ENST00000298832.9	chr14	31	+	True	76349147	76349147	A	T	ENST00000298832.9:c.3642A>T	K1214N	Missense	E_29	SNP	True	0	Class 0: This mutation can be originally modeled.	4aa	2aa	Ttll5	ENSMUSG00000012609.20	ENSMUST00000040179.14	chr12	32	+	SNP	Missense	E_30	86059541.0	86059541.0	A	T	ENSMUST00000040179.14:c.3687A>T	K1229N	86059541.0	86059541.0	A	T	ENSMUST00000040179.14:c.3687A>T	K1229N	CLINVAR-H1588227	CLINVAR-H1588227-M01-V01	CLINVAR	837094.0	False	False	False	False	False	6
TTLL5	ENSG00000119685.15	ENST00000298832.9	chr14	31	+	True	76349168	76349168	T	C	ENST00000298832.9:c.3663T>C	S1221delinsS	Silent	E_29	SNP	True	0	Class 0: This mutation can be originally modeled.	0aa	0aa	Ttll5	ENSMUSG00000012609.20	ENSMUST00000040179.14	chr12	32	+	SNP	Silent	E_30	86059562.0	86059562.0	A	C	ENSMUST00000040179.14:c.3708A>C	S1236delinsS	86059562.0	86059562.0	A	C	ENSMUST00000040179.14:c.3708A>C	S1236delinsS	CLINVAR-H1588229	CLINVAR-H1588229-M01-V01	CLINVAR	1159339.0	False	False	False	False	False	0
TTLL5	ENSG00000119685.15	ENST00000298832.9	chr14	31	+	True	76349196	76349196	C	T	ENST00000298832.9:c.3691C>T	P1231S	Missense	E_29	SNP	True	0	Class 0: This mutation can be originally modeled.	0aa	0aa	Ttll5	ENSMUSG00000012609.20	ENSMUST00000040179.14	chr12	32	+	SNP	Missense	E_30	86059581.0	86059581.0	C	T	ENSMUST00000040179.14:c.3727C>T	P1243S	86059581.0	86059581.0	C	T	ENSMUST00000040179.14:c.3727C>T	P1243S	CLINVAR-H1588234	CLINVAR-H1588234-M01-V01	CLINVAR	859099.0	False	False	False	False	False	0
TTLL5	ENSG00000119685.15	ENST00000298832.9	chr14	31	+	True	76349204	76349204	C	T	ENST00000298832.9:c.3699C>T	H1233delinsH	Silent	E_29	SNP	True	0	Class 0: This mutation can be originally modeled.	1aa	0aa	Ttll5	ENSMUSG00000012609.20	ENSMUST00000040179.14	chr12	32	+	SNP	Silent	E_30	86059595.0	86059595.0	C	T	ENSMUST00000040179.14:c.3741C>T	H1247delinsH	86059595.0	86059595.0	C	T	ENSMUST00000040179.14:c.3741C>T	H1247delinsH	CLINVAR-H1588235	CLINVAR-H1588235-M01-V01	CLINVAR	720384.0	False	False	False	False	False	1
TTLL5	ENSG00000119685.15	ENST00000298832.9	chr14	31	+	True	76349211	76349211	G	A	ENST00000298832.9:c.3706G>A	V1236M	Missense	E_29	SNP	True	0	Class 0: This mutation can be originally modeled.	1aa	1aa	Ttll5	ENSMUSG00000012609.20	ENSMUST00000040179.14	chr12	32	+	SNP	Missense	E_30	86059602.0	86059602.0	G	A	ENSMUST00000040179.14:c.3748G>A	V1250M	86059602.0	86059602.0	G	A	ENSMUST00000040179.14:c.3748G>A	V1250M	CLINVAR-H1588237	CLINVAR-H1588237-M01-V01	CLINVAR	2114719.0	False	False	False	False	False	2
TTLL5	ENSG00000119685.15	ENST00000298832.9	chr14	31	+	True	76349211	76349211	G	T	ENST00000298832.9:c.3706G>T	V1236L	Missense	E_29	SNP	True	0	Class 0: This mutation can be originally modeled.	1aa	1aa	Ttll5	ENSMUSG00000012609.20	ENSMUST00000040179.14	chr12	32	+	SNP	Missense	E_30	86059602.0	86059602.0	G	T	ENSMUST00000040179.14:c.3748G>T	V1250L	86059602.0	86059602.0	G	T	ENSMUST00000040179.14:c.3748G>T	V1250L	CLINVAR-H1588238	CLINVAR-H1588238-M01-V01	CLINVAR	1044017.0	False	False	False	False	False	2
TTLL5	ENSG00000119685.15	ENST00000298832.9	chr14	31	+	True	76349215	76349215	T	C	ENST00000298832.9:c.3710T>C	L1237P	Missense	E_29	SNP	True	0	Class 0: This mutation can be originally modeled.	2aa	0aa	Ttll5	ENSMUSG00000012609.20	ENSMUST00000040179.14	chr12	32	+	SNP	Missense	E_30	86059606.0	86059606.0	T	C	ENSMUST00000040179.14:c.3752T>C	L1251P	86059606.0	86059606.0	T	C	ENSMUST00000040179.14:c.3752T>C	L1251P	CLINVAR-H1588239	CLINVAR-H1588239-M01-V01	CLINVAR	1497720.0	False	False	False	False	False	2
TTLL5	ENSG00000119685.15	ENST00000298832.9	chr14	31	+	True	76349225	76349225	A	G	ENST00000298832.9:c.3720A>G	A1240delinsA	Silent	E_29	SNP	True	0	Class 0: This mutation can be originally modeled.	0aa	0aa	Ttll5	ENSMUSG00000012609.20	ENSMUST00000040179.14	chr12	32	+	SNP	Silent	E_30	86059619.0	86059619.0	A	G	ENSMUST00000040179.14:c.3765A>G	A1255delinsA	86059619.0	86059619.0	A	G	ENSMUST00000040179.14:c.3765A>G	A1255delinsA	CLINVAR-H1588240	CLINVAR-H1588240-M01-V01	CLINVAR	1634632.0	False	False	False	False	False	0
TTLL5	ENSG00000119685.15	ENST00000298832.9	chr14	31	+	True	76349231	76349231	C	T	ENST00000298832.9:c.3726C>T	S1242delinsS	Silent	E_29	SNP	True	0	Class 0: This mutation can be originally modeled.	0aa	1aa	Ttll5	ENSMUSG00000012609.20	ENSMUST00000040179.14	chr12	32	+	SNP	Silent	E_30	86059622.0	86059622.0	C	T	ENSMUST00000040179.14:c.3768C>T	S1256delinsS	86059622.0	86059622.0	C	T	ENSMUST00000040179.14:c.3768C>T	S1256delinsS	CLINVAR-H1588241	CLINVAR-H1588241-M01-V01	CLINVAR	1947456.0	False	False	False	False	False	1
TTLL5	ENSG00000119685.15	ENST00000298832.9	chr14	31	+	True	76368491	76368491	C	T	ENST00000298832.9:c.3747C>T	S1249delinsS	Silent	E_30	SNP	True	0	Class 0: This mutation can be originally modeled.	4aa	18aa	Ttll5	ENSMUSG00000012609.20	ENSMUST00000040179.14	chr12	32	+	SNP	Silent	E_31	86067301.0	86067301.0	C	T	ENSMUST00000040179.14:c.3789C>T	S1263delinsS	86067301.0	86067301.0	C	T	ENSMUST00000040179.14:c.3789C>T	S1263delinsS	CLINVAR-H1588245	CLINVAR-H1588245-M01-V01	CLINVAR	1636798.0	False	False	False	False	False	22
TTLL5	ENSG00000119685.15	ENST00000298832.9	chr14	31	+	True	76368494	76368494	C	T	ENST00000298832.9:c.3750C>T	S1250delinsS	Silent	E_30	SNP	True	0	Class 0: This mutation can be originally modeled.	5aa	17aa	Ttll5	ENSMUSG00000012609.20	ENSMUST00000040179.14	chr12	32	+	SNP	Silent	E_31	86067304.0	86067304.0	T	T	ENSMUST00000040179.14:c.3792T>T	S1264delinsS	86067304.0	86067304.0	T	T	ENSMUST00000040179.14:c.3792T>T	S1264delinsS	CLINVAR-H1588246	CLINVAR-H1588246-M01-V01	CLINVAR	1580391.0	False	False	False	False	False	22
TTLL5	ENSG00000119685.15	ENST00000298832.9	chr14	31	+	True	76368495	76368495	G	A	ENST00000298832.9:c.3751G>A	A1251T	Missense	E_30	SNP	True	0	Class 0: This mutation can be originally modeled.	6aa	16aa	Ttll5	ENSMUSG00000012609.20	ENSMUST00000040179.14	chr12	32	+	SNP	Missense	E_31	86067305.0	86067305.0	G	A	ENSMUST00000040179.14:c.3793G>A	A1265T	86067305.0	86067305.0	G	A	ENSMUST00000040179.14:c.3793G>A	A1265T	CLINVAR-H1588247	CLINVAR-H1588247-M01-V01	CLINVAR	849781.0	False	False	False	False	False	22
TTLL5	ENSG00000119685.15	ENST00000298832.9	chr14	31	+	True	76368496	76368496	C	T	ENST00000298832.9:c.3752C>T	A1251V	Missense	E_30	SNP	True	0	Class 0: This mutation can be originally modeled.	6aa	16aa	Ttll5	ENSMUSG00000012609.20	ENSMUST00000040179.14	chr12	32	+	SNP	Missense	E_31	86067306.0	86067306.0	C	T	ENSMUST00000040179.14:c.3794C>T	A1265V	86067306.0	86067306.0	C	T	ENSMUST00000040179.14:c.3794C>T	A1265V	CLINVAR-H1588248	CLINVAR-H1588248-M01-V01	CLINVAR	850170.0	False	False	False	False	False	22
TTLL5	ENSG00000119685.15	ENST00000298832.9	chr14	31	+	True	76368497	76368497	G	A	ENST00000298832.9:c.3753G>A	A1251delinsA	Silent	E_30	SNP	True	0	Class 0: This mutation can be originally modeled.	6aa	16aa	Ttll5	ENSMUSG00000012609.20	ENSMUST00000040179.14	chr12	32	+	SNP	Silent	E_31	86067307.0	86067307.0	A	A	ENSMUST00000040179.14:c.3795A>A	A1265delinsA	86067307.0	86067307.0	A	A	ENSMUST00000040179.14:c.3795A>A	A1265delinsA	CLINVAR-H1588249	CLINVAR-H1588249-M01-V01	CLINVAR	1473830.0	False	False	False	False	False	22
TTLL5	ENSG00000119685.15	ENST00000298832.9	chr14	31	+	True	76368500	76368500	A	G	ENST00000298832.9:c.3756A>G	E1252delinsE	Silent	E_30	SNP	True	0	Class 0: This mutation can be originally modeled.	7aa	15aa	Ttll5	ENSMUSG00000012609.20	ENSMUST00000040179.14	chr12	32	+	SNP	Silent	E_31	86067310.0	86067310.0	A	G	ENSMUST00000040179.14:c.3798A>G	E1266delinsE	86067310.0	86067310.0	A	G	ENSMUST00000040179.14:c.3798A>G	E1266delinsE	CLINVAR-H1588250	CLINVAR-H1588250-M01-V01	CLINVAR	1155328.0	False	False	False	False	False	22
TTLL5	ENSG00000119685.15	ENST00000298832.9	chr14	31	+	True	76368502	76368502	G	C	ENST00000298832.9:c.3758G>C	G1253A	Missense	E_30	SNP	True	0	Class 0: This mutation can be originally modeled.	8aa	14aa	Ttll5	ENSMUSG00000012609.20	ENSMUST00000040179.14	chr12	32	+	SNP	Missense	E_31	86067312.0	86067312.0	G	C	ENSMUST00000040179.14:c.3800G>C	G1267A	86067312.0	86067312.0	G	C	ENSMUST00000040179.14:c.3800G>C	G1267A	CLINVAR-H1588251	CLINVAR-H1588251-M01-V01	CLINVAR	861020.0	False	False	False	False	False	22
TTLL5	ENSG00000119685.15	ENST00000298832.9	chr14	31	+	True	76368504	76368504	C	T	ENST00000298832.9:c.3760C>T	Q1254*	Nonsense	E_30	SNP	True	0	Class 0: This mutation can be originally modeled.	9aa	13aa	Ttll5	ENSMUSG00000012609.20	ENSMUST00000040179.14	chr12	32	+	SNP	Nonsense	E_31	86067314.0	86067314.0	C	T	ENSMUST00000040179.14:c.3802C>T	Q1268*	86067314.0	86067314.0	C	T	ENSMUST00000040179.14:c.3802C>T	Q1268*	CLINVAR-H1588252	CLINVAR-H1588252-M01-V01	CLINVAR	1377263.0	False	False	False	False	False	22
TTLL5	ENSG00000119685.15	ENST00000298832.9	chr14	31	+	True	76368516	76368516	C	T	ENST00000298832.9:c.3772C>T	L1258F	Missense	E_30	SNP	True	0	Class 0: This mutation can be originally modeled.	13aa	9aa	Ttll5	ENSMUSG00000012609.20	ENSMUST00000040179.14	chr12	32	+	SNP	Missense	E_31	86067326.0	86067326.0	C	T	ENSMUST00000040179.14:c.3814C>T	L1272F	86067326.0	86067326.0	C	T	ENSMUST00000040179.14:c.3814C>T	L1272F	CLINVAR-H1588253	CLINVAR-H1588253-M01-V01	CLINVAR	953385.0	False	False	False	False	False	22
TTLL5	ENSG00000119685.15	ENST00000298832.9	chr14	31	+	True	76368517	76368517	T	C	ENST00000298832.9:c.3773T>C	L1258P	Missense	E_30	SNP	True	0	Class 0: This mutation can be originally modeled.	13aa	9aa	Ttll5	ENSMUSG00000012609.20	ENSMUST00000040179.14	chr12	32	+	SNP	Missense	E_31	86067327.0	86067327.0	T	C	ENSMUST00000040179.14:c.3815T>C	L1272P	86067327.0	86067327.0	T	C	ENSMUST00000040179.14:c.3815T>C	L1272P	CLINVAR-H1588254	CLINVAR-H1588254-M01-V01	CLINVAR	861353.0	False	False	False	False	False	22
TTLL5	ENSG00000119685.15	ENST00000298832.9	chr14	31	+	True	76368521	76368521	G	A	ENST00000298832.9:c.3777G>A	Q1259delinsQ	Silent	E_30	SNP	True	0	Class 0: This mutation can be originally modeled.	14aa	8aa	Ttll5	ENSMUSG00000012609.20	ENSMUST00000040179.14	chr12	32	+	SNP	Silent	E_31	86067331.0	86067331.0	G	A	ENSMUST00000040179.14:c.3819G>A	Q1273delinsQ	86067331.0	86067331.0	G	A	ENSMUST00000040179.14:c.3819G>A	Q1273delinsQ	CLINVAR-H1588255	CLINVAR-H1588255-M01-V01	CLINVAR	719733.0	False	False	False	False	False	22
TTLL5	ENSG00000119685.15	ENST00000298832.9	chr14	31	+	True	76368522	76368522	A	G	ENST00000298832.9:c.3778A>G	S1260G	Missense	E_30	SNP	True	0	Class 0: This mutation can be originally modeled.	15aa	7aa	Ttll5	ENSMUSG00000012609.20	ENSMUST00000040179.14	chr12	32	+	SNP	Missense	E_31	86067332.0	86067332.0	A	G	ENSMUST00000040179.14:c.3820A>G	S1274G	86067332.0	86067332.0	A	G	ENSMUST00000040179.14:c.3820A>G	S1274G	CLINVAR-H1588256	CLINVAR-H1588256-M01-V01	CLINVAR	1483236.0	False	False	False	False	False	22
TTLL5	ENSG00000119685.15	ENST00000298832.9	chr14	31	+	True	76368523	76368523	G	A	ENST00000298832.9:c.3779G>A	S1260N	Missense	E_30	SNP	True	0	Class 0: This mutation can be originally modeled.	15aa	7aa	Ttll5	ENSMUSG00000012609.20	ENSMUST00000040179.14	chr12	32	+	SNP	Missense	E_31	86067333.0	86067333.0	G	A	ENSMUST00000040179.14:c.3821G>A	S1274N	86067333.0	86067333.0	G	A	ENSMUST00000040179.14:c.3821G>A	S1274N	CLINVAR-H1588257	CLINVAR-H1588257-M01-V01	CLINVAR	1041011.0	False	False	False	False	False	22
TTLL5	ENSG00000119685.15	ENST00000298832.9	chr14	31	+	True	76368524	76368524	C	A	ENST00000298832.9:c.3780C>A	S1260R	Missense	E_30	SNP	True	0	Class 0: This mutation can be originally modeled.	15aa	7aa	Ttll5	ENSMUSG00000012609.20	ENSMUST00000040179.14	chr12	32	+	SNP	Missense	E_31	86067334.0	86067334.0	C	A	ENSMUST00000040179.14:c.3822C>A	S1274R	86067334.0	86067334.0	C	A	ENSMUST00000040179.14:c.3822C>A	S1274R	CLINVAR-H1588258	CLINVAR-H1588258-M01-V01	CLINVAR	2120016.0	False	False	False	False	False	22
TTLL5	ENSG00000119685.15	ENST00000298832.9	chr14	31	+	True	76368529	76368529	T	C	ENST00000298832.9:c.3785T>C	L1262P	Missense	E_30	SNP	True	0	Class 0: This mutation can be originally modeled.	17aa	5aa	Ttll5	ENSMUSG00000012609.20	ENSMUST00000040179.14	chr12	32	+	SNP	Missense	E_31	86067339.0	86067339.0	T	C	ENSMUST00000040179.14:c.3827T>C	L1276P	86067339.0	86067339.0	T	C	ENSMUST00000040179.14:c.3827T>C	L1276P	CLINVAR-H1588259	CLINVAR-H1588259-M01-V01	CLINVAR	837662.0	False	False	False	False	False	22
TTLL5	ENSG00000119685.15	ENST00000298832.9	chr14	31	+	True	76368538	76368538	C	T	ENST00000298832.9:c.3794C>T	A1265V	Missense	E_30	SNP	True	0	Class 0: This mutation can be originally modeled.	20aa	2aa	Ttll5	ENSMUSG00000012609.20	ENSMUST00000040179.14	chr12	32	+	SNP	Missense	E_31	86067348.0	86067348.0	C	T	ENSMUST00000040179.14:c.3836C>T	A1279V	86067348.0	86067348.0	C	T	ENSMUST00000040179.14:c.3836C>T	A1279V	CLINVAR-H1588260	CLINVAR-H1588260-M01-V01	CLINVAR	1917103.0	False	False	False	False	False	22
TTLL5	ENSG00000119685.15	ENST00000298832.9	chr14	31	+	True	76368544	76368544	T	C	ENST00000298832.9:c.3800T>C	F1267S	Missense	E_30	SNP	True	0	Class 0: This mutation can be originally modeled.	22aa	0aa	Ttll5	ENSMUSG00000012609.20	ENSMUST00000040179.14	chr12	32	+	SNP	Missense	E_31	86067354.0	86067354.0	T	C	ENSMUST00000040179.14:c.3842T>C	F1281S	86067354.0	86067354.0	T	C	ENSMUST00000040179.14:c.3842T>C	F1281S	CLINVAR-H1588261	CLINVAR-H1588261-M01-V01	CLINVAR	677213.0	False	False	False	False	False	22
TTLL5	ENSG00000119685.15	ENST00000298832.9	chr14	31	+	True	76368549	76368549	C	T	ENST00000298832.9:c.3805C>T	P1269S	Missense	E_30	SNP	True	0	Class 0: This mutation can be originally modeled.	0aa	2aa	Ttll5	ENSMUSG00000012609.20	ENSMUST00000040179.14	chr12	32	+	SNP	Missense	E_31	86067359.0	86067359.0	C	T	ENSMUST00000040179.14:c.3847C>T	P1283S	86067359.0	86067359.0	C	T	ENSMUST00000040179.14:c.3847C>T	P1283S	CLINVAR-H1588264	CLINVAR-H1588264-M01-V01	CLINVAR	1961148.0	False	False	False	False	False	2
TTLL5	ENSG00000119685.15	ENST00000298832.9	chr14	31	+	True	76368550	76368550	C	T	ENST00000298832.9:c.3806C>T	P1269L	Missense	E_30	SNP	True	0	Class 0: This mutation can be originally modeled.	0aa	2aa	Ttll5	ENSMUSG00000012609.20	ENSMUST00000040179.14	chr12	32	+	SNP	Missense	E_31	86067360.0	86067360.0	C	T	ENSMUST00000040179.14:c.3848C>T	P1283L	86067360.0	86067360.0	C	T	ENSMUST00000040179.14:c.3848C>T	P1283L	CLINVAR-H1588265	CLINVAR-H1588265-M01-V01	CLINVAR	1934774.0	False	False	False	False	False	2
TTLL5	ENSG00000119685.15	ENST00000298832.9	chr14	31	+	True	76368551	76368551	C	T	ENST00000298832.9:c.3807C>T	P1269delinsP	Silent	E_30	SNP	True	0	Class 0: This mutation can be originally modeled.	0aa	2aa	Ttll5	ENSMUSG00000012609.20	ENSMUST00000040179.14	chr12	32	+	SNP	Silent	E_31	86067361.0	86067361.0	C	T	ENSMUST00000040179.14:c.3849C>T	P1283delinsP	86067361.0	86067361.0	C	T	ENSMUST00000040179.14:c.3849C>T	P1283delinsP	CLINVAR-H1588266	CLINVAR-H1588266-M01-V01	CLINVAR	1645889.0	False	False	False	False	False	2
TTLL5	ENSG00000119685.15	ENST00000298832.9	chr14	31	+	True	76368556	76368556	C	A	ENST00000298832.9:c.3812C>A	T1271N	Missense	E_30	SNP	True	0	Class 0: This mutation can be originally modeled.	2aa	0aa	Ttll5	ENSMUSG00000012609.20	ENSMUST00000040179.14	chr12	32	+	SNP	Missense	E_31	86067366.0	86067366.0	C	A	ENSMUST00000040179.14:c.3854C>A	T1285N	86067366.0	86067366.0	C	A	ENSMUST00000040179.14:c.3854C>A	T1285N	CLINVAR-H1588267	CLINVAR-H1588267-M01-V01	CLINVAR	1417151.0	False	False	False	False	False	2
TTLL5	ENSG00000119685.15	ENST00000298832.9	chr14	31	+	True	76368556	76368556	C	G	ENST00000298832.9:c.3812C>G	T1271S	Missense	E_30	SNP	True	0	Class 0: This mutation can be originally modeled.	2aa	0aa	Ttll5	ENSMUSG00000012609.20	ENSMUST00000040179.14	chr12	32	+	SNP	Missense	E_31	86067366.0	86067366.0	C	G	ENSMUST00000040179.14:c.3854C>G	T1285S	86067366.0	86067366.0	C	G	ENSMUST00000040179.14:c.3854C>G	T1285S	CLINVAR-H1588268	CLINVAR-H1588268-M01-V01	CLINVAR	1390640.0	False	False	False	False	False	2
TTLL5	ENSG00000119685.15	ENST00000298832.9	chr14	31	+	True	76368566	76368566	A	G	ENST00000298832.9:c.3822A>G	T1274delinsT	Silent	E_30	SNP	True	0	Class 0: This mutation can be originally modeled.	1aa	0aa	Ttll5	ENSMUSG00000012609.20	ENSMUST00000040179.14	chr12	32	+	SNP	Silent	E_31	86067376.0	86067376.0	A	G	ENSMUST00000040179.14:c.3864A>G	T1288delinsT	86067376.0	86067376.0	A	G	ENSMUST00000040179.14:c.3864A>G	T1288delinsT	CLINVAR-H1588269	CLINVAR-H1588269-M01-V01	CLINVAR	1416964.0	False	False	False	False	False	1
TTLL5	ENSG00000119685.15	ENST00000298832.9	chr14	31	+	True	76420787	76420787	T	C	ENST00000298832.9:c.3844T>C	*1282Rext*30	Non_Stop		SNP	True	0	Class 0: This mutation can be originally modeled.	0aa	0aa	Ttll5	ENSMUSG00000012609.20	ENSMUST00000040179.14	chr12	32	+	SNP	Non_Stop		86071113.0	86071113.0	T	C	ENSMUST00000040179.14:c.3985T>C	*1329Qext*88	86071113.0	86071113.0	T	C	ENSMUST00000040179.14:c.3985T>C	*1329Qext*88	CLINVAR-H1588281	CLINVAR-H1588281-M01-V01	CLINVAR	934837.0	False	False	False	False	False	0
TTLL5	ENSG00000119685.15	ENST00000298832.9	chr14	31	+	True	76135811	76135811	G	T	ENST00000298832.9:c.127G>T	V43L	Missense	E_2	SNP	True	1	Class 1: This mutation can be alternatively modeled.	19aa	3aa	Ttll5	ENSMUSG00000012609.20	ENSMUST00000040179.14	chr12	32	+	TNP	Missense	E_2	85878721.0	85878721.0	G	T	ENSMUST00000040179.14:c.127G>T	V43F	85878721.0	85878723.0	GTT	TTA	ENSMUST00000040179.14:c.127_129GTT>TTA	V43L	CLINVAR-H1587425	CLINVAR-H1587425-M01-V01	CLINVAR	967544.0	False	False	False	False	False	22
TTLL5	ENSG00000119685.15	ENST00000298832.9	chr14	31	+	True	76135811	76135811	G	T	ENST00000298832.9:c.127G>T	V43L	Missense	E_2	SNP	True	1	Class 1: This mutation can be alternatively modeled.	19aa	3aa	Ttll5	ENSMUSG00000012609.20	ENSMUST00000040179.14	chr12	32	+	TNP	Missense	E_2	85878721.0	85878721.0	G	T	ENSMUST00000040179.14:c.127G>T	V43F	85878721.0	85878723.0	GTT	CTC	ENSMUST00000040179.14:c.127_129GTT>CTC	V43L	CLINVAR-H1587425	CLINVAR-H1587425-M01-V02	CLINVAR	967544.0	False	False	False	False	False	22
TTLL5	ENSG00000119685.15	ENST00000298832.9	chr14	31	+	True	76135811	76135811	G	T	ENST00000298832.9:c.127G>T	V43L	Missense	E_2	SNP	True	1	Class 1: This mutation can be alternatively modeled.	19aa	3aa	Ttll5	ENSMUSG00000012609.20	ENSMUST00000040179.14	chr12	32	+	SNP	Missense	E_2	85878721.0	85878721.0	G	T	ENSMUST00000040179.14:c.127G>T	V43F	85878721.0	85878721.0	G	C	ENSMUST00000040179.14:c.127G>C	V43L	CLINVAR-H1587425	CLINVAR-H1587425-M01-V03	CLINVAR	967544.0	False	False	False	False	False	22
TTLL5	ENSG00000119685.15	ENST00000298832.9	chr14	31	+	True	76135811	76135811	G	T	ENST00000298832.9:c.127G>T	V43L	Missense	E_2	SNP	True	1	Class 1: This mutation can be alternatively modeled.	19aa	3aa	Ttll5	ENSMUSG00000012609.20	ENSMUST00000040179.14	chr12	32	+	TNP	Missense	E_2	85878721.0	85878721.0	G	T	ENSMUST00000040179.14:c.127G>T	V43F	85878721.0	85878723.0	GTT	TTG	ENSMUST00000040179.14:c.127_129GTT>TTG	V43L	CLINVAR-H1587425	CLINVAR-H1587425-M01-V04	CLINVAR	967544.0	False	False	False	False	False	22
TTLL5	ENSG00000119685.15	ENST00000298832.9	chr14	31	+	True	76135811	76135811	G	T	ENST00000298832.9:c.127G>T	V43L	Missense	E_2	SNP	True	1	Class 1: This mutation can be alternatively modeled.	19aa	3aa	Ttll5	ENSMUSG00000012609.20	ENSMUST00000040179.14	chr12	32	+	TNP	Missense	E_2	85878721.0	85878721.0	G	T	ENSMUST00000040179.14:c.127G>T	V43F	85878721.0	85878723.0	GTT	CTG	ENSMUST00000040179.14:c.127_129GTT>CTG	V43L	CLINVAR-H1587425	CLINVAR-H1587425-M01-V05	CLINVAR	967544.0	False	False	False	False	False	22
TTLL5	ENSG00000119685.15	ENST00000298832.9	chr14	31	+	True	76147918	76147918	G	A	ENST00000298832.9:c.212G>A	R71Q	Missense	E_3	SNP	True	1	Class 1: This mutation can be alternatively modeled.	23aa	185aa	Ttll5	ENSMUSG00000012609.20	ENSMUST00000040179.14	chr12	32	+	DNP	Missense	E_3	85890582.0	85890582.0	G	A	ENSMUST00000040179.14:c.212G>A	R71K	85890581.0	85890582.0	AG	CA	ENSMUST00000040179.14:c.211_212AG>CA	R71Q	CLINVAR-H1587450	CLINVAR-H1587450-M01-V01	CLINVAR	958299.0	False	False	False	False	False	208
TTLL5	ENSG00000119685.15	ENST00000298832.9	chr14	31	+	True	76147918	76147918	G	A	ENST00000298832.9:c.212G>A	R71Q	Missense	E_3	SNP	True	1	Class 1: This mutation can be alternatively modeled.	23aa	185aa	Ttll5	ENSMUSG00000012609.20	ENSMUST00000040179.14	chr12	32	+	TNP	Missense	E_3	85890582.0	85890582.0	G	A	ENSMUST00000040179.14:c.212G>A	R71K	85890581.0	85890583.0	AGA	CAG	ENSMUST00000040179.14:c.211_213AGA>CAG	R71Q	CLINVAR-H1587450	CLINVAR-H1587450-M01-V02	CLINVAR	958299.0	False	False	False	False	False	208
TTLL5	ENSG00000119685.15	ENST00000298832.9	chr14	31	+	True	76147918	76147918	G	T	ENST00000298832.9:c.212G>T	R71L	Missense	E_3	SNP	True	1	Class 1: This mutation can be alternatively modeled.	23aa	185aa	Ttll5	ENSMUSG00000012609.20	ENSMUST00000040179.14	chr12	32	+	TNP	Missense	E_3	85890582.0	85890582.0	G	T	ENSMUST00000040179.14:c.212G>T	R71I	85890581.0	85890583.0	AGA	CTC	ENSMUST00000040179.14:c.211_213AGA>CTC	R71L	CLINVAR-H1587451	CLINVAR-H1587451-M01-V01	CLINVAR	2541175.0	False	False	False	False	False	208
TTLL5	ENSG00000119685.15	ENST00000298832.9	chr14	31	+	True	76147918	76147918	G	T	ENST00000298832.9:c.212G>T	R71L	Missense	E_3	SNP	True	1	Class 1: This mutation can be alternatively modeled.	23aa	185aa	Ttll5	ENSMUSG00000012609.20	ENSMUST00000040179.14	chr12	32	+	DNP	Missense	E_3	85890582.0	85890582.0	G	T	ENSMUST00000040179.14:c.212G>T	R71I	85890581.0	85890582.0	AG	TT	ENSMUST00000040179.14:c.211_212AG>TT	R71L	CLINVAR-H1587451	CLINVAR-H1587451-M01-V02	CLINVAR	2541175.0	False	False	False	False	False	208
TTLL5	ENSG00000119685.15	ENST00000298832.9	chr14	31	+	True	76147918	76147918	G	T	ENST00000298832.9:c.212G>T	R71L	Missense	E_3	SNP	True	1	Class 1: This mutation can be alternatively modeled.	23aa	185aa	Ttll5	ENSMUSG00000012609.20	ENSMUST00000040179.14	chr12	32	+	DNP	Missense	E_3	85890582.0	85890582.0	G	T	ENSMUST00000040179.14:c.212G>T	R71I	85890581.0	85890582.0	AG	CT	ENSMUST00000040179.14:c.211_212AG>CT	R71L	CLINVAR-H1587451	CLINVAR-H1587451-M01-V03	CLINVAR	2541175.0	False	False	False	False	False	208
TTLL5	ENSG00000119685.15	ENST00000298832.9	chr14	31	+	True	76147918	76147918	G	T	ENST00000298832.9:c.212G>T	R71L	Missense	E_3	SNP	True	1	Class 1: This mutation can be alternatively modeled.	23aa	185aa	Ttll5	ENSMUSG00000012609.20	ENSMUST00000040179.14	chr12	32	+	TNP	Missense	E_3	85890582.0	85890582.0	G	T	ENSMUST00000040179.14:c.212G>T	R71I	85890581.0	85890583.0	AGA	TTG	ENSMUST00000040179.14:c.211_213AGA>TTG	R71L	CLINVAR-H1587451	CLINVAR-H1587451-M01-V04	CLINVAR	2541175.0	False	False	False	False	False	208
TTLL5	ENSG00000119685.15	ENST00000298832.9	chr14	31	+	True	76147918	76147918	G	T	ENST00000298832.9:c.212G>T	R71L	Missense	E_3	SNP	True	1	Class 1: This mutation can be alternatively modeled.	23aa	185aa	Ttll5	ENSMUSG00000012609.20	ENSMUST00000040179.14	chr12	32	+	TNP	Missense	E_3	85890582.0	85890582.0	G	T	ENSMUST00000040179.14:c.212G>T	R71I	85890581.0	85890583.0	AGA	CTG	ENSMUST00000040179.14:c.211_213AGA>CTG	R71L	CLINVAR-H1587451	CLINVAR-H1587451-M01-V05	CLINVAR	2541175.0	False	False	False	False	False	208
TTLL5	ENSG00000119685.15	ENST00000298832.9	chr14	31	+	True	76147938	76147938	C	T	ENST00000298832.9:c.232C>T	R78C	Missense	E_3	SNP	True	1	Class 1: This mutation can be alternatively modeled.	30aa	178aa	Ttll5	ENSMUSG00000012609.20	ENSMUST00000040179.14	chr12	32	+	TNP	Missense	E_3	85890602.0	85890602.0	C	T	ENSMUST00000040179.14:c.232C>T	R78*	85890602.0	85890604.0	CGA	TGC	ENSMUST00000040179.14:c.232_234CGA>TGC	R78C	CLINVAR-H1587454	CLINVAR-H1587454-M01-V01	CLINVAR	1511935.0	False	False	False	False	False	208
TTLL5	ENSG00000119685.15	ENST00000298832.9	chr14	31	+	True	76147938	76147938	C	T	ENST00000298832.9:c.232C>T	R78C	Missense	E_3	SNP	True	1	Class 1: This mutation can be alternatively modeled.	30aa	178aa	Ttll5	ENSMUSG00000012609.20	ENSMUST00000040179.14	chr12	32	+	TNP	Missense	E_3	85890602.0	85890602.0	C	T	ENSMUST00000040179.14:c.232C>T	R78*	85890602.0	85890604.0	CGA	TGT	ENSMUST00000040179.14:c.232_234CGA>TGT	R78C	CLINVAR-H1587454	CLINVAR-H1587454-M01-V02	CLINVAR	1511935.0	False	False	False	False	False	208
TTLL5	ENSG00000119685.15	ENST00000298832.9	chr14	31	+	True	76147939	76147939	G	A	ENST00000298832.9:c.233G>A	R78H	Missense	E_3	SNP	True	1	Class 1: This mutation can be alternatively modeled.	30aa	178aa	Ttll5	ENSMUSG00000012609.20	ENSMUST00000040179.14	chr12	32	+	DNP	Missense	E_3	85890603.0	85890603.0	G	A	ENSMUST00000040179.14:c.233G>A	R78Q	85890603.0	85890604.0	GA	AT	ENSMUST00000040179.14:c.233_234GA>AT	R78H	CLINVAR-H1587455	CLINVAR-H1587455-M01-V01	CLINVAR	998672.0	False	False	False	False	False	208
TTLL5	ENSG00000119685.15	ENST00000298832.9	chr14	31	+	True	76147939	76147939	G	A	ENST00000298832.9:c.233G>A	R78H	Missense	E_3	SNP	True	1	Class 1: This mutation can be alternatively modeled.	30aa	178aa	Ttll5	ENSMUSG00000012609.20	ENSMUST00000040179.14	chr12	32	+	DNP	Missense	E_3	85890603.0	85890603.0	G	A	ENSMUST00000040179.14:c.233G>A	R78Q	85890603.0	85890604.0	GA	AC	ENSMUST00000040179.14:c.233_234GA>AC	R78H	CLINVAR-H1587455	CLINVAR-H1587455-M01-V02	CLINVAR	998672.0	False	False	False	False	False	208
TTLL5	ENSG00000119685.15	ENST00000298832.9	chr14	31	+	True	76149959	76149959	C	A	ENST00000298832.9:c.331C>A	R111S	Missense	E_4	SNP	True	1	Class 1: This mutation can be alternatively modeled.	63aa	145aa	Ttll5	ENSMUSG00000012609.20	ENSMUST00000040179.14	chr12	32	+	TNP	Missense	E_4	85892087.0	85892087.0	C	A	ENSMUST00000040179.14:c.331C>A	R111delinsR	85892087.0	85892089.0	CGA	TCG	ENSMUST00000040179.14:c.331_333CGA>TCG	R111S	CLINVAR-H1587476	CLINVAR-H1587476-M01-V01	CLINVAR	938216.0	False	False	False	False	False	208
TTLL5	ENSG00000119685.15	ENST00000298832.9	chr14	31	+	True	76149959	76149959	C	A	ENST00000298832.9:c.331C>A	R111S	Missense	E_4	SNP	True	1	Class 1: This mutation can be alternatively modeled.	63aa	145aa	Ttll5	ENSMUSG00000012609.20	ENSMUST00000040179.14	chr12	32	+	TNP	Missense	E_4	85892087.0	85892087.0	C	A	ENSMUST00000040179.14:c.331C>A	R111delinsR	85892087.0	85892089.0	CGA	AGC	ENSMUST00000040179.14:c.331_333CGA>AGC	R111S	CLINVAR-H1587476	CLINVAR-H1587476-M01-V02	CLINVAR	938216.0	False	False	False	False	False	208
TTLL5	ENSG00000119685.15	ENST00000298832.9	chr14	31	+	True	76149959	76149959	C	A	ENST00000298832.9:c.331C>A	R111S	Missense	E_4	SNP	True	1	Class 1: This mutation can be alternatively modeled.	63aa	145aa	Ttll5	ENSMUSG00000012609.20	ENSMUST00000040179.14	chr12	32	+	TNP	Missense	E_4	85892087.0	85892087.0	C	A	ENSMUST00000040179.14:c.331C>A	R111delinsR	85892087.0	85892089.0	CGA	TCT	ENSMUST00000040179.14:c.331_333CGA>TCT	R111S	CLINVAR-H1587476	CLINVAR-H1587476-M01-V03	CLINVAR	938216.0	False	False	False	False	False	208
TTLL5	ENSG00000119685.15	ENST00000298832.9	chr14	31	+	True	76149959	76149959	C	A	ENST00000298832.9:c.331C>A	R111S	Missense	E_4	SNP	True	1	Class 1: This mutation can be alternatively modeled.	63aa	145aa	Ttll5	ENSMUSG00000012609.20	ENSMUST00000040179.14	chr12	32	+	DNP	Missense	E_4	85892087.0	85892087.0	C	A	ENSMUST00000040179.14:c.331C>A	R111delinsR	85892087.0	85892088.0	CG	TC	ENSMUST00000040179.14:c.331_332CG>TC	R111S	CLINVAR-H1587476	CLINVAR-H1587476-M01-V04	CLINVAR	938216.0	False	False	False	False	False	208
TTLL5	ENSG00000119685.15	ENST00000298832.9	chr14	31	+	True	76149959	76149959	C	A	ENST00000298832.9:c.331C>A	R111S	Missense	E_4	SNP	True	1	Class 1: This mutation can be alternatively modeled.	63aa	145aa	Ttll5	ENSMUSG00000012609.20	ENSMUST00000040179.14	chr12	32	+	TNP	Missense	E_4	85892087.0	85892087.0	C	A	ENSMUST00000040179.14:c.331C>A	R111delinsR	85892087.0	85892089.0	CGA	TCC	ENSMUST00000040179.14:c.331_333CGA>TCC	R111S	CLINVAR-H1587476	CLINVAR-H1587476-M01-V05	CLINVAR	938216.0	False	False	False	False	False	208
TTLL5	ENSG00000119685.15	ENST00000298832.9	chr14	31	+	True	76149960	76149960	G	A	ENST00000298832.9:c.332G>A	R111H	Missense	E_4	SNP	True	1	Class 1: This mutation can be alternatively modeled.	63aa	145aa	Ttll5	ENSMUSG00000012609.20	ENSMUST00000040179.14	chr12	32	+	DNP	Missense	E_4	85892088.0	85892088.0	G	A	ENSMUST00000040179.14:c.332G>A	R111Q	85892088.0	85892089.0	GA	AC	ENSMUST00000040179.14:c.332_333GA>AC	R111H	CLINVAR-H1587477	CLINVAR-H1587477-M01-V01	CLINVAR	960528.0	False	False	False	False	False	208
TTLL5	ENSG00000119685.15	ENST00000298832.9	chr14	31	+	True	76149960	76149960	G	A	ENST00000298832.9:c.332G>A	R111H	Missense	E_4	SNP	True	1	Class 1: This mutation can be alternatively modeled.	63aa	145aa	Ttll5	ENSMUSG00000012609.20	ENSMUST00000040179.14	chr12	32	+	DNP	Missense	E_4	85892088.0	85892088.0	G	A	ENSMUST00000040179.14:c.332G>A	R111Q	85892088.0	85892089.0	GA	AT	ENSMUST00000040179.14:c.332_333GA>AT	R111H	CLINVAR-H1587477	CLINVAR-H1587477-M01-V02	CLINVAR	960528.0	False	False	False	False	False	208
TTLL5	ENSG00000119685.15	ENST00000298832.9	chr14	31	+	True	76156551	76156551	C	T	ENST00000298832.9:c.388C>T	R130W	Missense	E_5	SNP	True	1	Class 1: This mutation can be alternatively modeled.	82aa	126aa	Ttll5	ENSMUSG00000012609.20	ENSMUST00000040179.14	chr12	32	+	TNP	Missense	E_5	85896041.0	85896041.0	C	T	ENSMUST00000040179.14:c.388C>T	R130C	85896041.0	85896043.0	CGC	TGG	ENSMUST00000040179.14:c.388_390CGC>TGG	R130W	CLINVAR-H1587496	CLINVAR-H1587496-M01-V01	CLINVAR	965893.0	False	False	False	False	False	208
TTLL5	ENSG00000119685.15	ENST00000298832.9	chr14	31	+	True	76156552	76156552	G	A	ENST00000298832.9:c.389G>A	R130Q	Missense	E_5	SNP	True	1	Class 1: This mutation can be alternatively modeled.	82aa	126aa	Ttll5	ENSMUSG00000012609.20	ENSMUST00000040179.14	chr12	32	+	DNP	Missense	E_5	85896042.0	85896042.0	G	A	ENSMUST00000040179.14:c.389G>A	R130H	85896042.0	85896043.0	GC	AG	ENSMUST00000040179.14:c.389_390GC>AG	R130Q	CLINVAR-H1587497	CLINVAR-H1587497-M01-V01	CLINVAR	844367.0	False	False	False	False	False	208
TTLL5	ENSG00000119685.15	ENST00000298832.9	chr14	31	+	True	76156552	76156552	G	A	ENST00000298832.9:c.389G>A	R130Q	Missense	E_5	SNP	True	1	Class 1: This mutation can be alternatively modeled.	82aa	126aa	Ttll5	ENSMUSG00000012609.20	ENSMUST00000040179.14	chr12	32	+	DNP	Missense	E_5	85896042.0	85896042.0	G	A	ENSMUST00000040179.14:c.389G>A	R130H	85896042.0	85896043.0	GC	AA	ENSMUST00000040179.14:c.389_390GC>AA	R130Q	CLINVAR-H1587497	CLINVAR-H1587497-M01-V02	CLINVAR	844367.0	False	False	False	False	False	208
TTLL5	ENSG00000119685.15	ENST00000298832.9	chr14	31	+	True	76165540	76165540	C	G	ENST00000298832.9:c.512C>G	S171W	Missense	E_6	SNP	True	1	Class 1: This mutation can be alternatively modeled.	123aa	85aa	Ttll5	ENSMUSG00000012609.20	ENSMUST00000040179.14	chr12	32	+	DNP	Missense	E_6	85904163.0	85904163.0	C	G	ENSMUST00000040179.14:c.512C>G	S171*	85904163.0	85904164.0	CA	GG	ENSMUST00000040179.14:c.512_513CA>GG	S171W	CLINVAR-H1587528	CLINVAR-H1587528-M01-V01	CLINVAR	1491761.0	False	False	False	False	False	208
TTLL5	ENSG00000119685.15	ENST00000298832.9	chr14	31	+	True	76165548	76165548	C	T	ENST00000298832.9:c.520C>T	R174W	Missense	E_6	SNP	True	1	Class 1: This mutation can be alternatively modeled.	126aa	82aa	Ttll5	ENSMUSG00000012609.20	ENSMUST00000040179.14	chr12	32	+	TNP	Missense	E_6	85904171.0	85904171.0	C	T	ENSMUST00000040179.14:c.520C>T	R174*	85904171.0	85904173.0	CGA	TGG	ENSMUST00000040179.14:c.520_522CGA>TGG	R174W	CLINVAR-H1587532	CLINVAR-H1587532-M01-V01	CLINVAR	935704.0	False	False	False	False	False	208
TTLL5	ENSG00000119685.15	ENST00000298832.9	chr14	31	+	True	76184218	76184218	G	A	ENST00000298832.9:c.755G>A	R252Q	Missense	E_9	SNP	True	1	Class 1: This mutation can be alternatively modeled.	204aa	4aa	Ttll5	ENSMUSG00000012609.20	ENSMUST00000040179.14	chr12	32	+	DNP	Missense	E_9	85923279.0	85923279.0	G	A	ENSMUST00000040179.14:c.755G>A	R252H	85923279.0	85923280.0	GT	AG	ENSMUST00000040179.14:c.755_756GT>AG	R252Q	CLINVAR-H1587592	CLINVAR-H1587592-M01-V01	CLINVAR	2232929.0	False	False	False	False	False	208
TTLL5	ENSG00000119685.15	ENST00000298832.9	chr14	31	+	True	76184218	76184218	G	A	ENST00000298832.9:c.755G>A	R252Q	Missense	E_9	SNP	True	1	Class 1: This mutation can be alternatively modeled.	204aa	4aa	Ttll5	ENSMUSG00000012609.20	ENSMUST00000040179.14	chr12	32	+	DNP	Missense	E_9	85923279.0	85923279.0	G	A	ENSMUST00000040179.14:c.755G>A	R252H	85923279.0	85923280.0	GT	AA	ENSMUST00000040179.14:c.755_756GT>AA	R252Q	CLINVAR-H1587592	CLINVAR-H1587592-M01-V02	CLINVAR	2232929.0	False	False	False	False	False	208
TTLL5	ENSG00000119685.15	ENST00000298832.9	chr14	31	+	True	76184244	76184244	C	T	ENST00000298832.9:c.781C>T	R261W	Missense	E_9	SNP	True	1	Class 1: This mutation can be alternatively modeled.	3aa	46aa	Ttll5	ENSMUSG00000012609.20	ENSMUST00000040179.14	chr12	32	+	TNP	Missense	E_9	85923305.0	85923305.0	C	T	ENSMUST00000040179.14:c.781C>T	R261C	85923305.0	85923307.0	CGC	TGG	ENSMUST00000040179.14:c.781_783CGC>TGG	R261W	CLINVAR-H1587596	CLINVAR-H1587596-M01-V01	CLINVAR	1402652.0	False	False	False	False	False	49
TTLL5	ENSG00000119685.15	ENST00000298832.9	chr14	31	+	True	76201609	76201609	C	T	ENST00000298832.9:c.1258C>T	R420*	Nonsense	E_14	SNP	True	1	Class 1: This mutation can be alternatively modeled.	5aa	8aa	Ttll5	ENSMUSG00000012609.20	ENSMUST00000040179.14	chr12	32	+	TNP	Nonsense	E_14	85938961.0	85938961.0	C	T	ENSMUST00000040179.14:c.1258C>T	R420W	85938961.0	85938963.0	CGG	TAA	ENSMUST00000040179.14:c.1258_1260CGG>TAA	R420*	CLINVAR-H1587717	CLINVAR-H1587717-M01-V01	CLINVAR	1072044.0	False	False	False	False	False	13
TTLL5	ENSG00000119685.15	ENST00000298832.9	chr14	31	+	True	76201609	76201609	C	T	ENST00000298832.9:c.1258C>T	R420*	Nonsense	E_14	SNP	True	1	Class 1: This mutation can be alternatively modeled.	5aa	8aa	Ttll5	ENSMUSG00000012609.20	ENSMUST00000040179.14	chr12	32	+	TNP	Nonsense	E_14	85938961.0	85938961.0	C	T	ENSMUST00000040179.14:c.1258C>T	R420W	85938961.0	85938963.0	CGG	TGA	ENSMUST00000040179.14:c.1258_1260CGG>TGA	R420*	CLINVAR-H1587717	CLINVAR-H1587717-M01-V02	CLINVAR	1072044.0	False	False	False	False	False	13
TTLL5	ENSG00000119685.15	ENST00000298832.9	chr14	31	+	True	76201609	76201609	C	T	ENST00000298832.9:c.1258C>T	R420*	Nonsense	E_14	SNP	True	1	Class 1: This mutation can be alternatively modeled.	5aa	8aa	Ttll5	ENSMUSG00000012609.20	ENSMUST00000040179.14	chr12	32	+	DNP	Nonsense	E_14	85938961.0	85938961.0	C	T	ENSMUST00000040179.14:c.1258C>T	R420W	85938961.0	85938962.0	CG	TA	ENSMUST00000040179.14:c.1258_1259CG>TA	R420*	CLINVAR-H1587717	CLINVAR-H1587717-M01-V03	CLINVAR	1072044.0	False	False	False	False	False	13
TTLL5	ENSG00000119685.15	ENST00000298832.9	chr14	31	+	True	76211845	76211845	C	T	ENST00000298832.9:c.1408C>T	R470*	Nonsense	E_16	SNP	True	1	Class 1: This mutation can be alternatively modeled.	19aa	47aa	Ttll5	ENSMUSG00000012609.20	ENSMUST00000040179.14	chr12	32	+	TNP	Nonsense	E_16	85946179.0	85946179.0	C	T	ENSMUST00000040179.14:c.1408C>T	R470W	85946179.0	85946181.0	CGG	TGA	ENSMUST00000040179.14:c.1408_1410CGG>TGA	R470*	CLINVAR-H1587761	CLINVAR-H1587761-M01-V01	CLINVAR	867129.0	False	False	False	False	False	66
TTLL5	ENSG00000119685.15	ENST00000298832.9	chr14	31	+	True	76211845	76211845	C	T	ENST00000298832.9:c.1408C>T	R470*	Nonsense	E_16	SNP	True	1	Class 1: This mutation can be alternatively modeled.	19aa	47aa	Ttll5	ENSMUSG00000012609.20	ENSMUST00000040179.14	chr12	32	+	TNP	Nonsense	E_16	85946179.0	85946179.0	C	T	ENSMUST00000040179.14:c.1408C>T	R470W	85946179.0	85946181.0	CGG	TAA	ENSMUST00000040179.14:c.1408_1410CGG>TAA	R470*	CLINVAR-H1587761	CLINVAR-H1587761-M01-V02	CLINVAR	867129.0	False	False	False	False	False	66
TTLL5	ENSG00000119685.15	ENST00000298832.9	chr14	31	+	True	76211845	76211845	C	T	ENST00000298832.9:c.1408C>T	R470*	Nonsense	E_16	SNP	True	1	Class 1: This mutation can be alternatively modeled.	19aa	47aa	Ttll5	ENSMUSG00000012609.20	ENSMUST00000040179.14	chr12	32	+	DNP	Nonsense	E_16	85946179.0	85946179.0	C	T	ENSMUST00000040179.14:c.1408C>T	R470W	85946179.0	85946180.0	CG	TA	ENSMUST00000040179.14:c.1408_1409CG>TA	R470*	CLINVAR-H1587761	CLINVAR-H1587761-M01-V03	CLINVAR	867129.0	False	False	False	False	False	66
TTLL5	ENSG00000119685.15	ENST00000298832.9	chr14	31	+	True	76211873	76211873	G	A	ENST00000298832.9:c.1436G>A	R479Q	Missense	E_16	SNP	True	1	Class 1: This mutation can be alternatively modeled.	28aa	38aa	Ttll5	ENSMUSG00000012609.20	ENSMUST00000040179.14	chr12	32	+	DNP	Missense	E_16	85946207.0	85946207.0	G	A	ENSMUST00000040179.14:c.1436G>A	R479K	85946206.0	85946207.0	AG	CA	ENSMUST00000040179.14:c.1435_1436AG>CA	R479Q	CLINVAR-H1587769	CLINVAR-H1587769-M01-V01	CLINVAR	1908962.0	False	False	False	False	False	66
TTLL5	ENSG00000119685.15	ENST00000298832.9	chr14	31	+	True	76211873	76211873	G	A	ENST00000298832.9:c.1436G>A	R479Q	Missense	E_16	SNP	True	1	Class 1: This mutation can be alternatively modeled.	28aa	38aa	Ttll5	ENSMUSG00000012609.20	ENSMUST00000040179.14	chr12	32	+	TNP	Missense	E_16	85946207.0	85946207.0	G	A	ENSMUST00000040179.14:c.1436G>A	R479K	85946206.0	85946208.0	AGA	CAG	ENSMUST00000040179.14:c.1435_1437AGA>CAG	R479Q	CLINVAR-H1587769	CLINVAR-H1587769-M01-V02	CLINVAR	1908962.0	False	False	False	False	False	66
TTLL5	ENSG00000119685.15	ENST00000298832.9	chr14	31	+	True	76238090	76238090	C	T	ENST00000298832.9:c.2029C>T	R677*	Nonsense	E_20	SNP	True	1	Class 1: This mutation can be alternatively modeled.	2aa	0aa	Ttll5	ENSMUSG00000012609.20	ENSMUST00000040179.14	chr12	32	+	TNP	Nonsense	E_21	85969745.0	85969745.0	C	T	ENSMUST00000040179.14:c.2068C>T	R690W	85969745.0	85969747.0	CGG	TGA	ENSMUST00000040179.14:c.2068_2070CGG>TGA	R690*	CLINVAR-H1587914	CLINVAR-H1587914-M01-V01	CLINVAR	859370.0	False	False	False	False	False	2
TTLL5	ENSG00000119685.15	ENST00000298832.9	chr14	31	+	True	76238090	76238090	C	T	ENST00000298832.9:c.2029C>T	R677*	Nonsense	E_20	SNP	True	1	Class 1: This mutation can be alternatively modeled.	2aa	0aa	Ttll5	ENSMUSG00000012609.20	ENSMUST00000040179.14	chr12	32	+	TNP	Nonsense	E_21	85969745.0	85969745.0	C	T	ENSMUST00000040179.14:c.2068C>T	R690W	85969745.0	85969747.0	CGG	TAA	ENSMUST00000040179.14:c.2068_2070CGG>TAA	R690*	CLINVAR-H1587914	CLINVAR-H1587914-M01-V02	CLINVAR	859370.0	False	False	False	False	False	2
TTLL5	ENSG00000119685.15	ENST00000298832.9	chr14	31	+	True	76238090	76238090	C	T	ENST00000298832.9:c.2029C>T	R677*	Nonsense	E_20	SNP	True	1	Class 1: This mutation can be alternatively modeled.	2aa	0aa	Ttll5	ENSMUSG00000012609.20	ENSMUST00000040179.14	chr12	32	+	DNP	Nonsense	E_21	85969745.0	85969745.0	C	T	ENSMUST00000040179.14:c.2068C>T	R690W	85969745.0	85969746.0	CG	TA	ENSMUST00000040179.14:c.2068_2069CG>TA	R690*	CLINVAR-H1587914	CLINVAR-H1587914-M01-V03	CLINVAR	859370.0	False	False	False	False	False	2
TTLL5	ENSG00000119685.15	ENST00000298832.9	chr14	31	+	True	76241899	76241899	C	T	ENST00000298832.9:c.2209C>T	R737*	Nonsense	E_21	SNP	True	1	Class 1: This mutation can be alternatively modeled.	12aa	18aa	Ttll5	ENSMUSG00000012609.20	ENSMUST00000040179.14	chr12	32	+	TNP	Nonsense	E_22	85972486.0	85972486.0	C	T	ENSMUST00000040179.14:c.2248C>T	R750W	85972486.0	85972488.0	CGG	TGA	ENSMUST00000040179.14:c.2248_2250CGG>TGA	R750*	CLINVAR-H1587956	CLINVAR-H1587956-M01-V01	CLINVAR	498404.0	False	False	False	False	False	30
TTLL5	ENSG00000119685.15	ENST00000298832.9	chr14	31	+	True	76241899	76241899	C	T	ENST00000298832.9:c.2209C>T	R737*	Nonsense	E_21	SNP	True	1	Class 1: This mutation can be alternatively modeled.	12aa	18aa	Ttll5	ENSMUSG00000012609.20	ENSMUST00000040179.14	chr12	32	+	TNP	Nonsense	E_22	85972486.0	85972486.0	C	T	ENSMUST00000040179.14:c.2248C>T	R750W	85972486.0	85972488.0	CGG	TAA	ENSMUST00000040179.14:c.2248_2250CGG>TAA	R750*	CLINVAR-H1587956	CLINVAR-H1587956-M01-V02	CLINVAR	498404.0	False	False	False	False	False	30
TTLL5	ENSG00000119685.15	ENST00000298832.9	chr14	31	+	True	76241899	76241899	C	T	ENST00000298832.9:c.2209C>T	R737*	Nonsense	E_21	SNP	True	1	Class 1: This mutation can be alternatively modeled.	12aa	18aa	Ttll5	ENSMUSG00000012609.20	ENSMUST00000040179.14	chr12	32	+	DNP	Nonsense	E_22	85972486.0	85972486.0	C	T	ENSMUST00000040179.14:c.2248C>T	R750W	85972486.0	85972487.0	CG	TA	ENSMUST00000040179.14:c.2248_2249CG>TA	R750*	CLINVAR-H1587956	CLINVAR-H1587956-M01-V03	CLINVAR	498404.0	False	False	False	False	False	30
TTLL5	ENSG00000119685.15	ENST00000298832.9	chr14	31	+	True	76241902	76241902	C	T	ENST00000298832.9:c.2212C>T	R738*	Nonsense	E_21	SNP	True	1	Class 1: This mutation can be alternatively modeled.	13aa	17aa	Ttll5	ENSMUSG00000012609.20	ENSMUST00000040179.14	chr12	32	+	TNP	Nonsense	E_22	85972489.0	85972489.0	C	T	ENSMUST00000040179.14:c.2251C>T	R751W	85972489.0	85972491.0	CGG	TAA	ENSMUST00000040179.14:c.2251_2253CGG>TAA	R751*	CLINVAR-H1587958	CLINVAR-H1587958-M01-V01	CLINVAR	1076374.0	False	False	False	False	False	30
TTLL5	ENSG00000119685.15	ENST00000298832.9	chr14	31	+	True	76241902	76241902	C	T	ENST00000298832.9:c.2212C>T	R738*	Nonsense	E_21	SNP	True	1	Class 1: This mutation can be alternatively modeled.	13aa	17aa	Ttll5	ENSMUSG00000012609.20	ENSMUST00000040179.14	chr12	32	+	DNP	Nonsense	E_22	85972489.0	85972489.0	C	T	ENSMUST00000040179.14:c.2251C>T	R751W	85972489.0	85972490.0	CG	TA	ENSMUST00000040179.14:c.2251_2252CG>TA	R751*	CLINVAR-H1587958	CLINVAR-H1587958-M01-V02	CLINVAR	1076374.0	False	False	False	False	False	30
TTLL5	ENSG00000119685.15	ENST00000298832.9	chr14	31	+	True	76241902	76241902	C	T	ENST00000298832.9:c.2212C>T	R738*	Nonsense	E_21	SNP	True	1	Class 1: This mutation can be alternatively modeled.	13aa	17aa	Ttll5	ENSMUSG00000012609.20	ENSMUST00000040179.14	chr12	32	+	TNP	Nonsense	E_22	85972489.0	85972489.0	C	T	ENSMUST00000040179.14:c.2251C>T	R751W	85972489.0	85972491.0	CGG	TGA	ENSMUST00000040179.14:c.2251_2253CGG>TGA	R751*	CLINVAR-H1587958	CLINVAR-H1587958-M01-V03	CLINVAR	1076374.0	False	False	False	False	False	30
TTLL5	ENSG00000119685.15	ENST00000298832.9	chr14	31	+	True	76249524	76249524	A	C	ENST00000298832.9:c.2637A>C	L879F	Missense	E_25	SNP	True	1	Class 1: This mutation can be alternatively modeled.	4aa	2aa	Ttll5	ENSMUSG00000012609.20	ENSMUST00000040179.14	chr12	32	+	TNP	Missense	E_26	85980090.0	85980090.0	A	C	ENSMUST00000040179.14:c.2673A>C	L891delinsL	85980088.0	85980090.0	CTA	TTC	ENSMUST00000040179.14:c.2671_2673CTA>TTC	L891F	CLINVAR-H1588032	CLINVAR-H1588032-M01-V01	CLINVAR	376879.0	False	False	False	False	False	6
TTLL5	ENSG00000119685.15	ENST00000298832.9	chr14	31	+	True	76249524	76249524	A	C	ENST00000298832.9:c.2637A>C	L879F	Missense	E_25	SNP	True	1	Class 1: This mutation can be alternatively modeled.	4aa	2aa	Ttll5	ENSMUSG00000012609.20	ENSMUST00000040179.14	chr12	32	+	TNP	Missense	E_26	85980090.0	85980090.0	A	C	ENSMUST00000040179.14:c.2673A>C	L891delinsL	85980088.0	85980090.0	CTA	TTT	ENSMUST00000040179.14:c.2671_2673CTA>TTT	L891F	CLINVAR-H1588032	CLINVAR-H1588032-M01-V02	CLINVAR	376879.0	False	False	False	False	False	6
TTLL5	ENSG00000119685.15	ENST00000298832.9	chr14	31	+	True	76249544	76249544	C	G	ENST00000298832.9:c.2657C>G	S886C	Missense	E_25	SNP	True	1	Class 1: This mutation can be alternatively modeled.	0aa	0aa	Ttll5	ENSMUSG00000012609.20	ENSMUST00000040179.14	chr12	32	+	SNP	Missense	E_26	85980119.0	85980119.0	G	G	ENSMUST00000040179.14:c.2702G>G	S901delinsS	85980118.0	85980118.0	A	T	ENSMUST00000040179.14:c.2701A>T	S901C	CLINVAR-H1588036	CLINVAR-H1588036-M01-V01	CLINVAR	1714474.0	False	False	False	False	False	0
TTLL5	ENSG00000119685.15	ENST00000298832.9	chr14	31	+	True	76249544	76249544	C	G	ENST00000298832.9:c.2657C>G	S886C	Missense	E_25	SNP	True	1	Class 1: This mutation can be alternatively modeled.	0aa	0aa	Ttll5	ENSMUSG00000012609.20	ENSMUST00000040179.14	chr12	32	+	TNP	Missense	E_26	85980119.0	85980119.0	G	G	ENSMUST00000040179.14:c.2702G>G	S901delinsS	85980118.0	85980120.0	AGT	TGC	ENSMUST00000040179.14:c.2701_2703AGT>TGC	S901C	CLINVAR-H1588036	CLINVAR-H1588036-M01-V02	CLINVAR	1714474.0	False	False	False	False	False	0
TTLL5	ENSG00000119685.15	ENST00000298832.9	chr14	31	+	True	76259291	76259291	A	T	ENST00000298832.9:c.3019A>T	I1007L	Missense	E_26	SNP	True	1	Class 1: This mutation can be alternatively modeled.	5aa	9aa	Ttll5	ENSMUSG00000012609.20	ENSMUST00000040179.14	chr12	32	+	SNP	Missense	E_27	85986135.0	85986135.0	A	T	ENSMUST00000040179.14:c.3067A>T	I1023F	85986135.0	85986135.0	A	C	ENSMUST00000040179.14:c.3067A>C	I1023L	CLINVAR-H1588097	CLINVAR-H1588097-M01-V01	CLINVAR	1951009.0	False	False	False	False	False	14
TTLL5	ENSG00000119685.15	ENST00000298832.9	chr14	31	+	True	76259291	76259291	A	T	ENST00000298832.9:c.3019A>T	I1007L	Missense	E_26	SNP	True	1	Class 1: This mutation can be alternatively modeled.	5aa	9aa	Ttll5	ENSMUSG00000012609.20	ENSMUST00000040179.14	chr12	32	+	TNP	Missense	E_27	85986135.0	85986135.0	A	T	ENSMUST00000040179.14:c.3067A>T	I1023F	85986135.0	85986137.0	ATT	TTG	ENSMUST00000040179.14:c.3067_3069ATT>TTG	I1023L	CLINVAR-H1588097	CLINVAR-H1588097-M01-V02	CLINVAR	1951009.0	False	False	False	False	False	14
TTLL5	ENSG00000119685.15	ENST00000298832.9	chr14	31	+	True	76259291	76259291	A	T	ENST00000298832.9:c.3019A>T	I1007L	Missense	E_26	SNP	True	1	Class 1: This mutation can be alternatively modeled.	5aa	9aa	Ttll5	ENSMUSG00000012609.20	ENSMUST00000040179.14	chr12	32	+	TNP	Missense	E_27	85986135.0	85986135.0	A	T	ENSMUST00000040179.14:c.3067A>T	I1023F	85986135.0	85986137.0	ATT	TTA	ENSMUST00000040179.14:c.3067_3069ATT>TTA	I1023L	CLINVAR-H1588097	CLINVAR-H1588097-M01-V03	CLINVAR	1951009.0	False	False	False	False	False	14
TTLL5	ENSG00000119685.15	ENST00000298832.9	chr14	31	+	True	76259291	76259291	A	T	ENST00000298832.9:c.3019A>T	I1007L	Missense	E_26	SNP	True	1	Class 1: This mutation can be alternatively modeled.	5aa	9aa	Ttll5	ENSMUSG00000012609.20	ENSMUST00000040179.14	chr12	32	+	TNP	Missense	E_27	85986135.0	85986135.0	A	T	ENSMUST00000040179.14:c.3067A>T	I1023F	85986135.0	85986137.0	ATT	CTG	ENSMUST00000040179.14:c.3067_3069ATT>CTG	I1023L	CLINVAR-H1588097	CLINVAR-H1588097-M01-V04	CLINVAR	1951009.0	False	False	False	False	False	14
TTLL5	ENSG00000119685.15	ENST00000298832.9	chr14	31	+	True	76259291	76259291	A	T	ENST00000298832.9:c.3019A>T	I1007L	Missense	E_26	SNP	True	1	Class 1: This mutation can be alternatively modeled.	5aa	9aa	Ttll5	ENSMUSG00000012609.20	ENSMUST00000040179.14	chr12	32	+	TNP	Missense	E_27	85986135.0	85986135.0	A	T	ENSMUST00000040179.14:c.3067A>T	I1023F	85986135.0	85986137.0	ATT	CTC	ENSMUST00000040179.14:c.3067_3069ATT>CTC	I1023L	CLINVAR-H1588097	CLINVAR-H1588097-M01-V05	CLINVAR	1951009.0	False	False	False	False	False	14
TTLL5	ENSG00000119685.15	ENST00000298832.9	chr14	31	+	True	76286416	76286416	C	T	ENST00000298832.9:c.3238C>T	R1080*	Nonsense	E_27	SNP	True	1	Class 1: This mutation can be alternatively modeled.	4aa	1aa	Ttll5	ENSMUSG00000012609.20	ENSMUST00000040179.14	chr12	32	+	TNP	Nonsense	E_28	86003406.0	86003406.0	C	T	ENSMUST00000040179.14:c.3283C>T	R1095W	86003406.0	86003408.0	CGG	TGA	ENSMUST00000040179.14:c.3283_3285CGG>TGA	R1095*	CLINVAR-H1588143	CLINVAR-H1588143-M01-V01	CLINVAR	2061172.0	False	False	False	False	False	5
TTLL5	ENSG00000119685.15	ENST00000298832.9	chr14	31	+	True	76286416	76286416	C	T	ENST00000298832.9:c.3238C>T	R1080*	Nonsense	E_27	SNP	True	1	Class 1: This mutation can be alternatively modeled.	4aa	1aa	Ttll5	ENSMUSG00000012609.20	ENSMUST00000040179.14	chr12	32	+	TNP	Nonsense	E_28	86003406.0	86003406.0	C	T	ENSMUST00000040179.14:c.3283C>T	R1095W	86003406.0	86003408.0	CGG	TAA	ENSMUST00000040179.14:c.3283_3285CGG>TAA	R1095*	CLINVAR-H1588143	CLINVAR-H1588143-M01-V02	CLINVAR	2061172.0	False	False	False	False	False	5
TTLL5	ENSG00000119685.15	ENST00000298832.9	chr14	31	+	True	76286416	76286416	C	T	ENST00000298832.9:c.3238C>T	R1080*	Nonsense	E_27	SNP	True	1	Class 1: This mutation can be alternatively modeled.	4aa	1aa	Ttll5	ENSMUSG00000012609.20	ENSMUST00000040179.14	chr12	32	+	DNP	Nonsense	E_28	86003406.0	86003406.0	C	T	ENSMUST00000040179.14:c.3283C>T	R1095W	86003406.0	86003407.0	CG	TA	ENSMUST00000040179.14:c.3283_3284CG>TA	R1095*	CLINVAR-H1588143	CLINVAR-H1588143-M01-V03	CLINVAR	2061172.0	False	False	False	False	False	5
TTLL5	ENSG00000119685.15	ENST00000298832.9	chr14	31	+	True	76349167	76349167	C	A	ENST00000298832.9:c.3662C>A	S1221Y	Missense	E_29	SNP	True	1	Class 1: This mutation can be alternatively modeled.	0aa	0aa	Ttll5	ENSMUSG00000012609.20	ENSMUST00000040179.14	chr12	32	+	DNP	Missense	E_30	86059561.0	86059561.0	C	A	ENSMUST00000040179.14:c.3707C>A	S1236*	86059561.0	86059562.0	CA	AC	ENSMUST00000040179.14:c.3707_3708CA>AC	S1236Y	CLINVAR-H1588228	CLINVAR-H1588228-M01-V01	CLINVAR	1449865.0	False	False	False	False	False	0
TTLL5	ENSG00000119685.15	ENST00000298832.9	chr14	31	+	True	76349167	76349167	C	A	ENST00000298832.9:c.3662C>A	S1221Y	Missense	E_29	SNP	True	1	Class 1: This mutation can be alternatively modeled.	0aa	0aa	Ttll5	ENSMUSG00000012609.20	ENSMUST00000040179.14	chr12	32	+	DNP	Missense	E_30	86059561.0	86059561.0	C	A	ENSMUST00000040179.14:c.3707C>A	S1236*	86059561.0	86059562.0	CA	AT	ENSMUST00000040179.14:c.3707_3708CA>AT	S1236Y	CLINVAR-H1588228	CLINVAR-H1588228-M01-V02	CLINVAR	1449865.0	False	False	False	False	False	0
TTLL5	ENSG00000119685.15	ENST00000298832.9	chr14	31	+	True	76420784	76420784	A	T	ENST00000298832.9:c.3841A>T	I1281L	Missense	E_31	SNP	True	1	Class 1: This mutation can be alternatively modeled.	0aa	1aa	Ttll5	ENSMUSG00000012609.20	ENSMUST00000040179.14	chr12	32	+	TNP	Missense	E_32	86071110.0	86071110.0	A	T	ENSMUST00000040179.14:c.3982A>T	I1328F	86071110.0	86071112.0	ATT	CTC	ENSMUST00000040179.14:c.3982_3984ATT>CTC	I1328L	CLINVAR-H1588280	CLINVAR-H1588280-M01-V01	CLINVAR	1476522.0	False	False	False	False	False	1
TTLL5	ENSG00000119685.15	ENST00000298832.9	chr14	31	+	True	76420784	76420784	A	T	ENST00000298832.9:c.3841A>T	I1281L	Missense	E_31	SNP	True	1	Class 1: This mutation can be alternatively modeled.	0aa	1aa	Ttll5	ENSMUSG00000012609.20	ENSMUST00000040179.14	chr12	32	+	SNP	Missense	E_32	86071110.0	86071110.0	A	T	ENSMUST00000040179.14:c.3982A>T	I1328F	86071110.0	86071110.0	A	C	ENSMUST00000040179.14:c.3982A>C	I1328L	CLINVAR-H1588280	CLINVAR-H1588280-M01-V02	CLINVAR	1476522.0	False	False	False	False	False	1
TTLL5	ENSG00000119685.15	ENST00000298832.9	chr14	31	+	True	76420784	76420784	A	T	ENST00000298832.9:c.3841A>T	I1281L	Missense	E_31	SNP	True	1	Class 1: This mutation can be alternatively modeled.	0aa	1aa	Ttll5	ENSMUSG00000012609.20	ENSMUST00000040179.14	chr12	32	+	TNP	Missense	E_32	86071110.0	86071110.0	A	T	ENSMUST00000040179.14:c.3982A>T	I1328F	86071110.0	86071112.0	ATT	TTG	ENSMUST00000040179.14:c.3982_3984ATT>TTG	I1328L	CLINVAR-H1588280	CLINVAR-H1588280-M01-V03	CLINVAR	1476522.0	False	False	False	False	False	1
TTLL5	ENSG00000119685.15	ENST00000298832.9	chr14	31	+	True	76420784	76420784	A	T	ENST00000298832.9:c.3841A>T	I1281L	Missense	E_31	SNP	True	1	Class 1: This mutation can be alternatively modeled.	0aa	1aa	Ttll5	ENSMUSG00000012609.20	ENSMUST00000040179.14	chr12	32	+	TNP	Missense	E_32	86071110.0	86071110.0	A	T	ENSMUST00000040179.14:c.3982A>T	I1328F	86071110.0	86071112.0	ATT	TTA	ENSMUST00000040179.14:c.3982_3984ATT>TTA	I1328L	CLINVAR-H1588280	CLINVAR-H1588280-M01-V04	CLINVAR	1476522.0	False	False	False	False	False	1
TTLL5	ENSG00000119685.15	ENST00000298832.9	chr14	31	+	True	76420784	76420784	A	T	ENST00000298832.9:c.3841A>T	I1281L	Missense	E_31	SNP	True	1	Class 1: This mutation can be alternatively modeled.	0aa	1aa	Ttll5	ENSMUSG00000012609.20	ENSMUST00000040179.14	chr12	32	+	TNP	Missense	E_32	86071110.0	86071110.0	A	T	ENSMUST00000040179.14:c.3982A>T	I1328F	86071110.0	86071112.0	ATT	CTG	ENSMUST00000040179.14:c.3982_3984ATT>CTG	I1328L	CLINVAR-H1588280	CLINVAR-H1588280-M01-V05	CLINVAR	1476522.0	False	False	False	False	False	1
TTLL5	ENSG00000119685.15	ENST00000298832.9	chr14	31	+	True	76129501	76129501	C	G	ENST00000298832.9:c.9C>G	I3M	Missense	E_1	SNP	False	4	Class 4: Mutated sequences are not identical.	0aa	0aa	Ttll5	ENSMUSG00000012609.20	ENSMUST00000040179.14	chr12	32	+																CLINVAR-H1587401		CLINVAR	1470092.0	False	False	False	False	False	0
TTLL5	ENSG00000119685.15	ENST00000298832.9	chr14	31	+	True	76129501	76129501	C	T	ENST00000298832.9:c.9C>T	I3delinsI	Silent	E_1	SNP	False	4	Class 4: Mutated sequences are not identical.	0aa	0aa	Ttll5	ENSMUSG00000012609.20	ENSMUST00000040179.14	chr12	32	+																CLINVAR-H1587402		CLINVAR	1569948.0	False	False	False	False	False	0
TTLL5	ENSG00000119685.15	ENST00000298832.9	chr14	31	+	True	76135823	76135823	G	T	ENST00000298832.9:c.139G>T	D47Y	Missense	E_2	SNP	False	4	Class 4: Mutated sequences are not identical.	0aa	0aa	Ttll5	ENSMUSG00000012609.20	ENSMUST00000040179.14	chr12	32	+																CLINVAR-H1587428		CLINVAR	965130.0	False	False	False	False	False	0
TTLL5	ENSG00000119685.15	ENST00000298832.9	chr14	31	+	True	76135825	76135825	C	T	ENST00000298832.9:c.141C>T	D47delinsD	Silent	E_2	SNP	False	4	Class 4: Mutated sequences are not identical.	0aa	0aa	Ttll5	ENSMUSG00000012609.20	ENSMUST00000040179.14	chr12	32	+																CLINVAR-H1587429		CLINVAR	782717.0	False	False	False	False	False	0
TTLL5	ENSG00000119685.15	ENST00000298832.9	chr14	31	+	True	76186157	76186157	A	C	ENST00000298832.9:c.922A>C	R308delinsR	Silent	E_10	SNP	False	4	Class 4: Mutated sequences are not identical.	0aa	0aa	Ttll5	ENSMUSG00000012609.20	ENSMUST00000040179.14	chr12	32	+																CLINVAR-H1587625		CLINVAR	1953823.0	False	False	False	False	False	0
TTLL5	ENSG00000119685.15	ENST00000298832.9	chr14	31	+	True	76201592	76201592	C	T	ENST00000298832.9:c.1241C>T	T414I	Missense	E_14	SNP	False	4	Class 4: Mutated sequences are not identical.	0aa	0aa	Ttll5	ENSMUSG00000012609.20	ENSMUST00000040179.14	chr12	32	+																CLINVAR-H1587711		CLINVAR	862208.0	False	False	False	False	False	0
TTLL5	ENSG00000119685.15	ENST00000298832.9	chr14	31	+	True	76201593	76201593	C	T	ENST00000298832.9:c.1242C>T	T414delinsT	Silent	E_14	SNP	False	4	Class 4: Mutated sequences are not identical.	0aa	0aa	Ttll5	ENSMUSG00000012609.20	ENSMUST00000040179.14	chr12	32	+																CLINVAR-H1587712		CLINVAR	2161281.0	False	False	False	False	False	0
TTLL5	ENSG00000119685.15	ENST00000298832.9	chr14	31	+	True	76211441	76211441	T	G	ENST00000298832.9:c.1285T>G	C429G	Missense	E_15	SNP	False	4	Class 4: Mutated sequences are not identical.	0aa	0aa	Ttll5	ENSMUSG00000012609.20	ENSMUST00000040179.14	chr12	32	+																CLINVAR-H1587733		CLINVAR	1984328.0	False	False	False	False	False	0
TTLL5	ENSG00000119685.15	ENST00000298832.9	chr14	31	+	True	76230959	76230959	A	G	ENST00000298832.9:c.1552A>G	M518V	Missense	E_18	SNP	False	4	Class 4: Mutated sequences are not identical.	0aa	0aa	Ttll5	ENSMUSG00000012609.20	ENSMUST00000040179.14	chr12	32	+																CLINVAR-H1587804		CLINVAR	1035011.0	False	False	False	False	False	0
TTLL5	ENSG00000119685.15	ENST00000298832.9	chr14	31	+	True	76230999	76230999	T	C	ENST00000298832.9:c.1592T>C	L531P	Missense	E_18	SNP	False	4	Class 4: Mutated sequences are not identical.	0aa	0aa	Ttll5	ENSMUSG00000012609.20	ENSMUST00000040179.14	chr12	32	+																CLINVAR-H1587814		CLINVAR	1019184.0	False	False	False	False	False	0
TTLL5	ENSG00000119685.15	ENST00000298832.9	chr14	31	+	True	76231080	76231080	G	C	ENST00000298832.9:c.1673G>C	S558T	Missense	E_18	SNP	False	4	Class 4: Mutated sequences are not identical.	0aa	0aa	Ttll5	ENSMUSG00000012609.20	ENSMUST00000040179.14	chr12	32	+																CLINVAR-H1587837		CLINVAR	860837.0	False	False	False	False	False	0
TTLL5	ENSG00000119685.15	ENST00000298832.9	chr14	31	+	True	76232470	76232470	G	A	ENST00000298832.9:c.1774G>A	A592T	Missense	E_19	SNP	False	4	Class 4: Mutated sequences are not identical.	0aa	0aa	Ttll5	ENSMUSG00000012609.20	ENSMUST00000040179.14	chr12	32	+																CLINVAR-H1587865		CLINVAR	784291.0	False	False	False	False	False	0
TTLL5	ENSG00000119685.15	ENST00000298832.9	chr14	31	+	True	76232531	76232531	G	A	ENST00000298832.9:c.1835G>A	R612K	Missense	E_19	SNP	False	4	Class 4: Mutated sequences are not identical.	0aa	0aa	Ttll5	ENSMUSG00000012609.20	ENSMUST00000040179.14	chr12	32	+																CLINVAR-H1587877		CLINVAR	1363814.0	False	False	False	False	False	0
TTLL5	ENSG00000119685.15	ENST00000298832.9	chr14	31	+	True	76232608	76232608	C	T	ENST00000298832.9:c.1912C>T	R638C	Missense	E_19	SNP	False	4	Class 4: Mutated sequences are not identical.	0aa	0aa	Ttll5	ENSMUSG00000012609.20	ENSMUST00000040179.14	chr12	32	+																CLINVAR-H1587888		CLINVAR	839138.0	False	False	False	False	False	0
TTLL5	ENSG00000119685.15	ENST00000298832.9	chr14	31	+	True	76232609	76232609	G	A	ENST00000298832.9:c.1913G>A	R638H	Missense	E_19	SNP	False	4	Class 4: Mutated sequences are not identical.	0aa	0aa	Ttll5	ENSMUSG00000012609.20	ENSMUST00000040179.14	chr12	32	+																CLINVAR-H1587889		CLINVAR	955800.0	False	False	False	False	False	0
TTLL5	ENSG00000119685.15	ENST00000298832.9	chr14	31	+	True	76232633	76232633	A	C	ENST00000298832.9:c.1937A>C	H646P	Missense	E_19	SNP	False	4	Class 4: Mutated sequences are not identical.	0aa	0aa	Ttll5	ENSMUSG00000012609.20	ENSMUST00000040179.14	chr12	32	+																CLINVAR-H1587894		CLINVAR	1423836.0	False	False	False	False	False	0
TTLL5	ENSG00000119685.15	ENST00000298832.9	chr14	31	+	True	76232645	76232645	T	C	ENST00000298832.9:c.1949T>C	L650P	Missense	E_19	SNP	False	4	Class 4: Mutated sequences are not identical.	0aa	0aa	Ttll5	ENSMUSG00000012609.20	ENSMUST00000040179.14	chr12	32	+																CLINVAR-H1587896		CLINVAR	1020895.0	False	False	False	False	False	0
TTLL5	ENSG00000119685.15	ENST00000298832.9	chr14	31	+	True	76232659	76232659	C	T	ENST00000298832.9:c.1963C>T	L655delinsL	Silent	E_19	SNP	False	4	Class 4: Mutated sequences are not identical.	0aa	0aa	Ttll5	ENSMUSG00000012609.20	ENSMUST00000040179.14	chr12	32	+																CLINVAR-H1587897		CLINVAR	716777.0	False	False	False	False	False	0
TTLL5	ENSG00000119685.15	ENST00000298832.9	chr14	31	+	True	76238161	76238161	C	A	ENST00000298832.9:c.2100C>A	F700L	Missense	E_20	SNP	False	4	Class 4: Mutated sequences are not identical.	0aa	0aa	Ttll5	ENSMUSG00000012609.20	ENSMUST00000040179.14	chr12	32	+																CLINVAR-H1587927		CLINVAR	1944377.0	False	False	False	False	False	0
TTLL5	ENSG00000119685.15	ENST00000298832.9	chr14	31	+	True	76241958	76241958	C	T	ENST00000298832.9:c.2268C>T	I756delinsI	Silent	E_21	SNP	False	4	Class 4: Mutated sequences are not identical.	0aa	0aa	Ttll5	ENSMUSG00000012609.20	ENSMUST00000040179.14	chr12	32	+																CLINVAR-H1587973		CLINVAR	1092873.0	False	False	False	False	False	0
TTLL5	ENSG00000119685.15	ENST00000298832.9	chr14	31	+	True	76243160	76243160	T	C	ENST00000298832.9:c.2354T>C	M785T	Missense	E_22	SNP	False	4	Class 4: Mutated sequences are not identical.	0aa	0aa	Ttll5	ENSMUSG00000012609.20	ENSMUST00000040179.14	chr12	32	+																CLINVAR-H1587985		CLINVAR	855355.0	False	False	False	False	False	0
TTLL5	ENSG00000119685.15	ENST00000298832.9	chr14	31	+	True	76246017	76246017	C	A	ENST00000298832.9:c.2487C>A	N829K	Missense	E_23	SNP	False	4	Class 4: Mutated sequences are not identical.	0aa	0aa	Ttll5	ENSMUSG00000012609.20	ENSMUST00000040179.14	chr12	32	+																CLINVAR-H1588001		CLINVAR	1387368.0	False	False	False	False	False	0
TTLL5	ENSG00000119685.15	ENST00000298832.9	chr14	31	+	True	76248850	76248850	G	A	ENST00000298832.9:c.2536G>A	E846K	Missense	E_24	SNP	False	4	Class 4: Mutated sequences are not identical.	0aa	0aa	Ttll5	ENSMUSG00000012609.20	ENSMUST00000040179.14	chr12	32	+																CLINVAR-H1588014		CLINVAR	715965.0	False	False	False	False	False	0
TTLL5	ENSG00000119685.15	ENST00000298832.9	chr14	31	+	True	76248887	76248887	C	T	ENST00000298832.9:c.2573C>T	T858M	Missense	E_24	SNP	False	4	Class 4: Mutated sequences are not identical.	0aa	0aa	Ttll5	ENSMUSG00000012609.20	ENSMUST00000040179.14	chr12	32	+																CLINVAR-H1588016		CLINVAR	933885.0	False	False	False	False	False	0
TTLL5	ENSG00000119685.15	ENST00000298832.9	chr14	31	+	True	76248888	76248888	G	A	ENST00000298832.9:c.2574G>A	T858delinsT	Silent	E_24	SNP	False	4	Class 4: Mutated sequences are not identical.	0aa	0aa	Ttll5	ENSMUSG00000012609.20	ENSMUST00000040179.14	chr12	32	+																CLINVAR-H1588017		CLINVAR	1088671.0	False	False	False	False	False	0
TTLL5	ENSG00000119685.15	ENST00000298832.9	chr14	31	+	True	76248903	76248903	T	C	ENST00000298832.9:c.2589T>C	S863delinsS	Silent	E_24	SNP	False	4	Class 4: Mutated sequences are not identical.	0aa	0aa	Ttll5	ENSMUSG00000012609.20	ENSMUST00000040179.14	chr12	32	+																CLINVAR-H1588018		CLINVAR	1110425.0	False	False	False	False	False	0
TTLL5	ENSG00000119685.15	ENST00000298832.9	chr14	31	+	True	76249548	76249548	T	C	ENST00000298832.9:c.2661T>C	G887delinsG	Silent	E_25	SNP	False	4	Class 4: Mutated sequences are not identical.	0aa	0aa	Ttll5	ENSMUSG00000012609.20	ENSMUST00000040179.14	chr12	32	+																CLINVAR-H1588037		CLINVAR	1116394.0	False	False	False	False	False	0
TTLL5	ENSG00000119685.15	ENST00000298832.9	chr14	31	+	True	76249552	76249552	A	C	ENST00000298832.9:c.2665A>C	T889P	Missense	E_25	SNP	False	4	Class 4: Mutated sequences are not identical.	0aa	0aa	Ttll5	ENSMUSG00000012609.20	ENSMUST00000040179.14	chr12	32	+																CLINVAR-H1588038		CLINVAR	1713591.0	False	False	False	False	False	0
TTLL5	ENSG00000119685.15	ENST00000298832.9	chr14	31	+	True	76249552	76249552	A	G	ENST00000298832.9:c.2665A>G	T889A	Missense	E_25	SNP	False	4	Class 4: Mutated sequences are not identical.	0aa	0aa	Ttll5	ENSMUSG00000012609.20	ENSMUST00000040179.14	chr12	32	+																CLINVAR-H1588039		CLINVAR	1355580.0	False	False	False	False	False	0
TTLL5	ENSG00000119685.15	ENST00000298832.9	chr14	31	+	True	76249554	76249554	T	C	ENST00000298832.9:c.2667T>C	T889delinsT	Silent	E_25	SNP	False	4	Class 4: Mutated sequences are not identical.	0aa	0aa	Ttll5	ENSMUSG00000012609.20	ENSMUST00000040179.14	chr12	32	+																CLINVAR-H1588040		CLINVAR	2036345.0	False	False	False	False	False	0
TTLL5	ENSG00000119685.15	ENST00000298832.9	chr14	31	+	True	76249577	76249577	A	G	ENST00000298832.9:c.2690A>G	N897S	Missense	E_25	SNP	False	4	Class 4: Mutated sequences are not identical.	0aa	0aa	Ttll5	ENSMUSG00000012609.20	ENSMUST00000040179.14	chr12	32	+																CLINVAR-H1588041		CLINVAR	1483657.0	False	False	False	False	False	0
TTLL5	ENSG00000119685.15	ENST00000298832.9	chr14	31	+	True	76249625	76249625	G	T	ENST00000298832.9:c.2738G>T	C913F	Missense	E_25	SNP	False	4	Class 4: Mutated sequences are not identical.	0aa	0aa	Ttll5	ENSMUSG00000012609.20	ENSMUST00000040179.14	chr12	32	+																CLINVAR-H1588047		CLINVAR	1485130.0	False	False	False	False	False	0
TTLL5	ENSG00000119685.15	ENST00000298832.9	chr14	31	+	True	76249635	76249635	T	C	ENST00000298832.9:c.2748T>C	S916delinsS	Silent	E_25	SNP	False	4	Class 4: Mutated sequences are not identical.	0aa	0aa	Ttll5	ENSMUSG00000012609.20	ENSMUST00000040179.14	chr12	32	+																CLINVAR-H1588049		CLINVAR	1546892.0	False	False	False	False	False	0
TTLL5	ENSG00000119685.15	ENST00000298832.9	chr14	31	+	True	76249687	76249687	A	G	ENST00000298832.9:c.2800A>G	I934V	Missense	E_25	SNP	False	4	Class 4: Mutated sequences are not identical.	0aa	0aa	Ttll5	ENSMUSG00000012609.20	ENSMUST00000040179.14	chr12	32	+																CLINVAR-H1588058		CLINVAR	965880.0	False	False	False	False	False	0
TTLL5	ENSG00000119685.15	ENST00000298832.9	chr14	31	+	True	76249699	76249699	A	T	ENST00000298832.9:c.2812A>T	T938S	Missense	E_25	SNP	False	4	Class 4: Mutated sequences are not identical.	0aa	0aa	Ttll5	ENSMUSG00000012609.20	ENSMUST00000040179.14	chr12	32	+																CLINVAR-H1588061		CLINVAR	1418571.0	False	False	False	False	False	0
TTLL5	ENSG00000119685.15	ENST00000298832.9	chr14	31	+	True	76249702	76249702	G	A	ENST00000298832.9:c.2815G>A	V939I	Missense	E_25	SNP	False	4	Class 4: Mutated sequences are not identical.	0aa	0aa	Ttll5	ENSMUSG00000012609.20	ENSMUST00000040179.14	chr12	32	+																CLINVAR-H1588062		CLINVAR	937817.0	False	False	False	False	False	0
TTLL5	ENSG00000119685.15	ENST00000298832.9	chr14	31	+	True	76249724	76249724	G	A	ENST00000298832.9:c.2837G>A	C946Y	Missense	E_25	SNP	False	4	Class 4: Mutated sequences are not identical.	0aa	0aa	Ttll5	ENSMUSG00000012609.20	ENSMUST00000040179.14	chr12	32	+																CLINVAR-H1588063		CLINVAR	1382461.0	False	False	False	False	False	0
TTLL5	ENSG00000119685.15	ENST00000298832.9	chr14	31	+	True	76249728	76249728	A	G	ENST00000298832.9:c.2841A>G	L947delinsL	Silent	E_25	SNP	False	4	Class 4: Mutated sequences are not identical.	0aa	0aa	Ttll5	ENSMUSG00000012609.20	ENSMUST00000040179.14	chr12	32	+																CLINVAR-H1588064		CLINVAR	1945134.0	False	False	False	False	False	0
TTLL5	ENSG00000119685.15	ENST00000298832.9	chr14	31	+	True	76249738	76249738	G	A	ENST00000298832.9:c.2851G>A	A951T	Missense	E_25	SNP	False	4	Class 4: Mutated sequences are not identical.	0aa	0aa	Ttll5	ENSMUSG00000012609.20	ENSMUST00000040179.14	chr12	32	+																CLINVAR-H1588067		CLINVAR	1355429.0	False	False	False	False	False	0
TTLL5	ENSG00000119685.15	ENST00000298832.9	chr14	31	+	True	76249751	76249751	C	G	ENST00000298832.9:c.2864C>G	P955R	Missense	E_25	SNP	False	4	Class 4: Mutated sequences are not identical.	0aa	0aa	Ttll5	ENSMUSG00000012609.20	ENSMUST00000040179.14	chr12	32	+																CLINVAR-H1588068		CLINVAR	2010166.0	False	False	False	False	False	0
TTLL5	ENSG00000119685.15	ENST00000298832.9	chr14	31	+	True	76249759	76249759	A	G	ENST00000298832.9:c.2872A>G	T958A	Missense	E_25	SNP	False	4	Class 4: Mutated sequences are not identical.	0aa	0aa	Ttll5	ENSMUSG00000012609.20	ENSMUST00000040179.14	chr12	32	+																CLINVAR-H1588069		CLINVAR	1166458.0	False	False	False	False	False	0
TTLL5	ENSG00000119685.15	ENST00000298832.9	chr14	31	+	True	76259268	76259268	A	G	ENST00000298832.9:c.2996A>G	Y999C	Missense	E_26	SNP	False	4	Class 4: Mutated sequences are not identical.	0aa	0aa	Ttll5	ENSMUSG00000012609.20	ENSMUST00000040179.14	chr12	32	+																CLINVAR-H1588094		CLINVAR	1973192.0	False	False	False	False	False	0
TTLL5	ENSG00000119685.15	ENST00000298832.9	chr14	31	+	True	76259271	76259271	T	C	ENST00000298832.9:c.2999T>C	L1000P	Missense	E_26	SNP	False	4	Class 4: Mutated sequences are not identical.	0aa	0aa	Ttll5	ENSMUSG00000012609.20	ENSMUST00000040179.14	chr12	32	+																CLINVAR-H1588095		CLINVAR	1420670.0	False	False	False	False	False	0
TTLL5	ENSG00000119685.15	ENST00000298832.9	chr14	31	+	True	76259321	76259321	G	A	ENST00000298832.9:c.3049G>A	A1017T	Missense	E_26	SNP	False	4	Class 4: Mutated sequences are not identical.	0aa	0aa	Ttll5	ENSMUSG00000012609.20	ENSMUST00000040179.14	chr12	32	+																CLINVAR-H1588099		CLINVAR	1487321.0	False	False	False	False	False	0
TTLL5	ENSG00000119685.15	ENST00000298832.9	chr14	31	+	True	76259416	76259416	C	G	ENST00000298832.9:c.3144C>G	S1048delinsS	Silent	E_26	SNP	False	4	Class 4: Mutated sequences are not identical.	0aa	0aa	Ttll5	ENSMUSG00000012609.20	ENSMUST00000040179.14	chr12	32	+																CLINVAR-H1588114		CLINVAR	1935908.0	False	False	False	False	False	0
TTLL5	ENSG00000119685.15	ENST00000298832.9	chr14	31	+	True	76259426	76259426	A	C	ENST00000298832.9:c.3154A>C	N1052H	Missense	E_26	SNP	False	4	Class 4: Mutated sequences are not identical.	0aa	0aa	Ttll5	ENSMUSG00000012609.20	ENSMUST00000040179.14	chr12	32	+																CLINVAR-H1588117		CLINVAR	1960556.0	False	False	False	False	False	0
TTLL5	ENSG00000119685.15	ENST00000298832.9	chr14	31	+	True	76259427	76259427	A	G	ENST00000298832.9:c.3155A>G	N1052S	Missense	E_26	SNP	False	4	Class 4: Mutated sequences are not identical.	0aa	0aa	Ttll5	ENSMUSG00000012609.20	ENSMUST00000040179.14	chr12	32	+																CLINVAR-H1588118		CLINVAR	1386613.0	False	False	False	False	False	0
TTLL5	ENSG00000119685.15	ENST00000298832.9	chr14	31	+	True	76286371	76286371	A	C	ENST00000298832.9:c.3193A>C	T1065P	Missense	E_27	SNP	False	4	Class 4: Mutated sequences are not identical.	0aa	0aa	Ttll5	ENSMUSG00000012609.20	ENSMUST00000040179.14	chr12	32	+																CLINVAR-H1588137		CLINVAR	2089157.0	False	False	False	False	False	0
TTLL5	ENSG00000119685.15	ENST00000298832.9	chr14	31	+	True	76286371	76286371	A	G	ENST00000298832.9:c.3193A>G	T1065A	Missense	E_27	SNP	False	4	Class 4: Mutated sequences are not identical.	0aa	0aa	Ttll5	ENSMUSG00000012609.20	ENSMUST00000040179.14	chr12	32	+																CLINVAR-H1588138		CLINVAR	939242.0	False	False	False	False	False	0
TTLL5	ENSG00000119685.15	ENST00000298832.9	chr14	31	+	True	76286377	76286377	A	G	ENST00000298832.9:c.3199A>G	I1067V	Missense	E_27	SNP	False	4	Class 4: Mutated sequences are not identical.	0aa	0aa	Ttll5	ENSMUSG00000012609.20	ENSMUST00000040179.14	chr12	32	+																CLINVAR-H1588139		CLINVAR	1516388.0	False	False	False	False	False	0
TTLL5	ENSG00000119685.15	ENST00000298832.9	chr14	31	+	True	76286378	76286378	T	C	ENST00000298832.9:c.3200T>C	I1067T	Missense	E_27	SNP	False	4	Class 4: Mutated sequences are not identical.	0aa	0aa	Ttll5	ENSMUSG00000012609.20	ENSMUST00000040179.14	chr12	32	+																CLINVAR-H1588140		CLINVAR	1346726.0	False	False	False	False	False	0
TTLL5	ENSG00000119685.15	ENST00000298832.9	chr14	31	+	True	76286423	76286423	T	A	ENST00000298832.9:c.3245T>A	I1082N	Missense	E_27	SNP	False	4	Class 4: Mutated sequences are not identical.	0aa	0aa	Ttll5	ENSMUSG00000012609.20	ENSMUST00000040179.14	chr12	32	+																CLINVAR-H1588145		CLINVAR	1466345.0	False	False	False	False	False	0
TTLL5	ENSG00000119685.15	ENST00000298832.9	chr14	31	+	True	76286424	76286424	C	T	ENST00000298832.9:c.3246C>T	I1082delinsI	Silent	E_27	SNP	False	4	Class 4: Mutated sequences are not identical.	0aa	0aa	Ttll5	ENSMUSG00000012609.20	ENSMUST00000040179.14	chr12	32	+																CLINVAR-H1588146		CLINVAR	2021890.0	False	False	False	False	False	0
TTLL5	ENSG00000119685.15	ENST00000298832.9	chr14	31	+	True	76286462	76286462	A	G	ENST00000298832.9:c.3284A>G	D1095G	Missense	E_27	SNP	False	4	Class 4: Mutated sequences are not identical.	0aa	0aa	Ttll5	ENSMUSG00000012609.20	ENSMUST00000040179.14	chr12	32	+																CLINVAR-H1588152		CLINVAR	849389.0	False	False	False	False	False	0
TTLL5	ENSG00000119685.15	ENST00000298832.9	chr14	31	+	True	76286467	76286467	C	A	ENST00000298832.9:c.3289C>A	Q1097K	Missense	E_27	SNP	False	4	Class 4: Mutated sequences are not identical.	0aa	0aa	Ttll5	ENSMUSG00000012609.20	ENSMUST00000040179.14	chr12	32	+																CLINVAR-H1588153		CLINVAR	1494372.0	False	False	False	False	False	0
TTLL5	ENSG00000119685.15	ENST00000298832.9	chr14	31	+	True	76286475	76286475	C	T	ENST00000298832.9:c.3297C>T	P1099delinsP	Silent	E_27	SNP	False	4	Class 4: Mutated sequences are not identical.	0aa	0aa	Ttll5	ENSMUSG00000012609.20	ENSMUST00000040179.14	chr12	32	+																CLINVAR-H1588154		CLINVAR	1930961.0	False	False	False	False	False	0
TTLL5	ENSG00000119685.15	ENST00000298832.9	chr14	31	+	True	76330059	76330059	G	A	ENST00000298832.9:c.3376G>A	V1126M	Missense	E_28	SNP	False	4	Class 4: Mutated sequences are not identical.	0aa	0aa	Ttll5	ENSMUSG00000012609.20	ENSMUST00000040179.14	chr12	32	+																CLINVAR-H1588169		CLINVAR	966615.0	False	False	False	False	False	0
TTLL5	ENSG00000119685.15	ENST00000298832.9	chr14	31	+	True	76330130	76330130	A	G	ENST00000298832.9:c.3447A>G	Q1149delinsQ	Silent	E_28	SNP	False	4	Class 4: Mutated sequences are not identical.	0aa	0aa	Ttll5	ENSMUSG00000012609.20	ENSMUST00000040179.14	chr12	32	+																CLINVAR-H1588181		CLINVAR	1167039.0	False	False	False	False	False	0
TTLL5	ENSG00000119685.15	ENST00000298832.9	chr14	31	+	True	76349171	76349171	C	T	ENST00000298832.9:c.3666C>T	C1222delinsC	Silent	E_29	SNP	False	4	Class 4: Mutated sequences are not identical.	0aa	0aa	Ttll5	ENSMUSG00000012609.20	ENSMUST00000040179.14	chr12	32	+																CLINVAR-H1588230		CLINVAR	1653870.0	False	False	False	False	False	0
TTLL5	ENSG00000119685.15	ENST00000298832.9	chr14	31	+	True	76349172	76349172	G	A	ENST00000298832.9:c.3667G>A	A1223T	Missense	E_29	SNP	False	4	Class 4: Mutated sequences are not identical.	0aa	0aa	Ttll5	ENSMUSG00000012609.20	ENSMUST00000040179.14	chr12	32	+																CLINVAR-H1588231		CLINVAR	850965.0	False	False	False	False	False	0
TTLL5	ENSG00000119685.15	ENST00000298832.9	chr14	31	+	True	76349172	76349172	G	T	ENST00000298832.9:c.3667G>T	A1223S	Missense	E_29	SNP	False	4	Class 4: Mutated sequences are not identical.	0aa	0aa	Ttll5	ENSMUSG00000012609.20	ENSMUST00000040179.14	chr12	32	+																CLINVAR-H1588232		CLINVAR	713374.0	False	False	False	False	False	0
TTLL5	ENSG00000119685.15	ENST00000298832.9	chr14	31	+	True	76349193	76349193	C	T	ENST00000298832.9:c.3688C>T	P1230S	Missense	E_29	SNP	False	4	Class 4: Mutated sequences are not identical.	0aa	0aa	Ttll5	ENSMUSG00000012609.20	ENSMUST00000040179.14	chr12	32	+																CLINVAR-H1588233		CLINVAR	1933384.0	False	False	False	False	False	0
TTLL5	ENSG00000119685.15	ENST00000298832.9	chr14	31	+	True	76349205	76349205	G	A	ENST00000298832.9:c.3700G>A	E1234K	Missense	E_29	SNP	False	4	Class 4: Mutated sequences are not identical.	0aa	0aa	Ttll5	ENSMUSG00000012609.20	ENSMUST00000040179.14	chr12	32	+																CLINVAR-H1588236		CLINVAR	955879.0	False	False	False	False	False	0
TTLL5	ENSG00000119685.15	ENST00000298832.9	chr14	31	+	True	76368547	76368547	T	C	ENST00000298832.9:c.3803T>C	V1268A	Missense	E_30	SNP	False	4	Class 4: Mutated sequences are not identical.	0aa	0aa	Ttll5	ENSMUSG00000012609.20	ENSMUST00000040179.14	chr12	32	+																CLINVAR-H1588262		CLINVAR	850171.0	False	False	False	False	False	0
TTLL5	ENSG00000119685.15	ENST00000298832.9	chr14	31	+	True	76368548	76368548	G	A	ENST00000298832.9:c.3804G>A	V1268delinsV	Silent	E_30	SNP	False	4	Class 4: Mutated sequences are not identical.	0aa	0aa	Ttll5	ENSMUSG00000012609.20	ENSMUST00000040179.14	chr12	32	+																CLINVAR-H1588263		CLINVAR	1960858.0	False	False	False	False	False	0
TTLL5	ENSG00000119685.15	ENST00000298832.9	chr14	31	+	True	76420777	76420777	C	A	ENST00000298832.9:c.3834C>A	H1278Q	Missense	E_31	SNP	False	4	Class 4: Mutated sequences are not identical.	0aa	0aa	Ttll5	ENSMUSG00000012609.20	ENSMUST00000040179.14	chr12	32	+																CLINVAR-H1588278		CLINVAR	956030.0	False	False	False	False	False	0
TTLL5	ENSG00000119685.15	ENST00000298832.9	chr14	31	+	True	76420777	76420777	C	G	ENST00000298832.9:c.3834C>G	H1278Q	Missense	E_31	SNP	False	4	Class 4: Mutated sequences are not identical.	0aa	0aa	Ttll5	ENSMUSG00000012609.20	ENSMUST00000040179.14	chr12	32	+																CLINVAR-H1588279		CLINVAR	2614102.0	False	False	False	False	False	0
TTLL6	ENSG00000170703.11	ENST00000393382.3	chr17	15	-	True	46882287	46882303	CTTTCCAAAGTCGGGCA	-	ENST00000393382.3:c.154_170TGCCCGACTTTGGAAAG>	C52Pfs*62	Frame_Shifting	E_2	DEL	False	4	Class 4: Mutated sequences are not identical.	0aa	0aa	Ttll6	ENSMUSG00000038756.14	ENSMUST00000167258.8	chr11	14	+																CLINVAR-H1919901		CLINVAR	769921.0	False	False	False	False	False	0
TTLL6	ENSG00000170703.11	ENST00000393382.3	chr17	15	-	True	46846449	46846449	T	C	ENST00000393382.3:c.2578A>G	R860G	Missense	E_15	SNP	True	0	Class 0: This mutation can be originally modeled.	0aa	2aa	Ttll6	ENSMUSG00000038756.14	ENSMUST00000167258.8	chr11	14	+	SNP	Missense	E_14	96049684.0	96049684.0	A	G	ENSMUST00000167258.8:c.2401A>G	R801G	96049684.0	96049684.0	A	G	ENSMUST00000167258.8:c.2401A>G	R801G	CLINVAR-H1919860	CLINVAR-H1919860-M01-V01	CLINVAR	2398971.0	False	False	False	False	False	2
TTLL6	ENSG00000170703.11	ENST00000393382.3	chr17	15	-	True	46846584	46846584	G	A	ENST00000393382.3:c.2443C>T	R815C	Missense	E_15	SNP	True	0	Class 0: This mutation can be originally modeled.	2aa	1aa	Ttll6	ENSMUSG00000038756.14	ENSMUST00000167258.8	chr11	14	+	SNP	Missense	E_14	96049552.0	96049552.0	C	T	ENSMUST00000167258.8:c.2269C>T	R757C	96049552.0	96049552.0	C	T	ENSMUST00000167258.8:c.2269C>T	R757C	CLINVAR-H1919862	CLINVAR-H1919862-M01-V01	CLINVAR	2469315.0	False	False	False	False	False	3
TTLL6	ENSG00000170703.11	ENST00000393382.3	chr17	15	-	True	46847177	46847177	C	T	ENST00000393382.3:c.2323G>A	E775K	Missense	E_14	SNP	True	0	Class 0: This mutation can be originally modeled.	1aa	0aa	Ttll6	ENSMUSG00000038756.14	ENSMUST00000167258.8	chr11	14	+	SNP	Missense	E_13	96047572.0	96047572.0	G	A	ENSMUST00000167258.8:c.2170G>A	E724K	96047572.0	96047572.0	G	A	ENSMUST00000167258.8:c.2170G>A	E724K	CLINVAR-H1919865	CLINVAR-H1919865-M01-V01	CLINVAR	2255259.0	False	False	False	False	False	1
TTLL6	ENSG00000170703.11	ENST00000393382.3	chr17	15	-	True	46847364	46847364	C	A	ENST00000393382.3:c.2136G>T	E712D	Missense	E_14	SNP	True	0	Class 0: This mutation can be originally modeled.	0aa	0aa	Ttll6	ENSMUSG00000038756.14	ENSMUST00000167258.8	chr11	14	+	SNP	Missense	E_13	96047394.0	96047394.0	G	T	ENSMUST00000167258.8:c.1992G>T	E664D	96047394.0	96047394.0	G	T	ENSMUST00000167258.8:c.1992G>T	E664D	CLINVAR-H1919869	CLINVAR-H1919869-M01-V01	CLINVAR	1263302.0	False	False	False	False	False	0
TTLL6	ENSG00000170703.11	ENST00000393382.3	chr17	15	-	True	46847417	46847417	G	C	ENST00000393382.3:c.2083C>G	L695V	Missense	E_14	SNP	True	0	Class 0: This mutation can be originally modeled.	0aa	0aa	Ttll6	ENSMUSG00000038756.14	ENSMUST00000167258.8	chr11	14	+	SNP	Missense	E_13	96047353.0	96047353.0	C	G	ENSMUST00000167258.8:c.1951C>G	L651V	96047353.0	96047353.0	C	G	ENSMUST00000167258.8:c.1951C>G	L651V	CLINVAR-H1919872	CLINVAR-H1919872-M01-V01	CLINVAR	2347024.0	False	False	False	False	False	0
TTLL6	ENSG00000170703.11	ENST00000393382.3	chr17	15	-	True	46862397	46862397	G	A	ENST00000393382.3:c.1928C>T	P643L	Missense	E_13	SNP	True	0	Class 0: This mutation can be originally modeled.	0aa	3aa	Ttll6	ENSMUSG00000038756.14	ENSMUST00000167258.8	chr11	14	+	SNP	Missense	E_12	96045568.0	96045568.0	C	T	ENSMUST00000167258.8:c.1784C>T	P595L	96045568.0	96045568.0	C	T	ENSMUST00000167258.8:c.1784C>T	P595L	CLINVAR-H1919873	CLINVAR-H1919873-M01-V01	CLINVAR	2512820.0	False	False	False	False	False	3
TTLL6	ENSG00000170703.11	ENST00000393382.3	chr17	15	-	True	46862398	46862398	G	T	ENST00000393382.3:c.1927C>A	P643T	Missense	E_13	SNP	True	0	Class 0: This mutation can be originally modeled.	0aa	3aa	Ttll6	ENSMUSG00000038756.14	ENSMUST00000167258.8	chr11	14	+	SNP	Missense	E_12	96045567.0	96045567.0	C	A	ENSMUST00000167258.8:c.1783C>A	P595T	96045567.0	96045567.0	C	A	ENSMUST00000167258.8:c.1783C>A	P595T	CLINVAR-H1919874	CLINVAR-H1919874-M01-V01	CLINVAR	2258527.0	False	False	False	False	False	3
TTLL6	ENSG00000170703.11	ENST00000393382.3	chr17	15	-	True	46863536	46863536	G	A	ENST00000393382.3:c.1751C>T	A584V	Missense	E_12	SNP	True	0	Class 0: This mutation can be originally modeled.	0aa	0aa	Ttll6	ENSMUSG00000038756.14	ENSMUST00000167258.8	chr11	14	+	SNP	Missense	E_11	96044048.0	96044048.0	C	T	ENSMUST00000167258.8:c.1601C>T	A534V	96044048.0	96044048.0	C	T	ENSMUST00000167258.8:c.1601C>T	A534V	CLINVAR-H1919876	CLINVAR-H1919876-M01-V01	CLINVAR	2340939.0	False	False	False	False	False	0
TTLL6	ENSG00000170703.11	ENST00000393382.3	chr17	15	-	True	46863609	46863609	C	T	ENST00000393382.3:c.1678G>A	E560K	Missense	E_12	SNP	True	0	Class 0: This mutation can be originally modeled.	6aa	1aa	Ttll6	ENSMUSG00000038756.14	ENSMUST00000167258.8	chr11	14	+	SNP	Missense	E_11	96043981.0	96043981.0	G	A	ENSMUST00000167258.8:c.1534G>A	E512K	96043981.0	96043981.0	G	A	ENSMUST00000167258.8:c.1534G>A	E512K	CLINVAR-H1919877	CLINVAR-H1919877-M01-V01	CLINVAR	2211614.0	False	False	False	False	False	7
TTLL6	ENSG00000170703.11	ENST00000393382.3	chr17	15	-	True	46865275	46865275	A	G	ENST00000393382.3:c.1487T>C	I496T	Missense	E_11	SNP	True	0	Class 0: This mutation can be originally modeled.	7aa	2aa	Ttll6	ENSMUSG00000038756.14	ENSMUST00000167258.8	chr11	14	+	SNP	Missense	E_10	96042795.0	96042795.0	T	C	ENSMUST00000167258.8:c.1340T>C	I447T	96042795.0	96042795.0	T	C	ENSMUST00000167258.8:c.1340T>C	I447T	CLINVAR-H1919879	CLINVAR-H1919879-M01-V01	CLINVAR	2327658.0	False	False	False	False	False	9
TTLL6	ENSG00000170703.11	ENST00000393382.3	chr17	15	-	True	46865281	46865281	C	T	ENST00000393382.3:c.1481G>A	R494Q	Missense	E_11	SNP	True	0	Class 0: This mutation can be originally modeled.	5aa	4aa	Ttll6	ENSMUSG00000038756.14	ENSMUST00000167258.8	chr11	14	+	SNP	Missense	E_10	96042789.0	96042789.0	G	A	ENSMUST00000167258.8:c.1334G>A	R445Q	96042789.0	96042789.0	G	A	ENSMUST00000167258.8:c.1334G>A	R445Q	CLINVAR-H1919880	CLINVAR-H1919880-M01-V01	CLINVAR	2317995.0	False	False	False	False	False	9
TTLL6	ENSG00000170703.11	ENST00000393382.3	chr17	15	-	True	46867337	46867337	T	A	ENST00000393382.3:c.1356A>T	R452S	Missense	E_10	SNP	True	0	Class 0: This mutation can be originally modeled.	10aa	3aa	Ttll6	ENSMUSG00000038756.14	ENSMUST00000167258.8	chr11	14	+	SNP	Missense	E_9	96038362.0	96038362.0	A	T	ENSMUST00000167258.8:c.1209A>T	R403S	96038362.0	96038362.0	A	T	ENSMUST00000167258.8:c.1209A>T	R403S	CLINVAR-H1919883	CLINVAR-H1919883-M01-V01	CLINVAR	2359400.0	False	False	False	False	False	13
TTLL6	ENSG00000170703.11	ENST00000393382.3	chr17	15	-	True	46867427	46867427	A	C	ENST00000393382.3:c.1266T>G	D422E	Missense	E_10	SNP	True	0	Class 0: This mutation can be originally modeled.	1aa	5aa	Ttll6	ENSMUSG00000038756.14	ENSMUST00000167258.8	chr11	14	+	SNP	Missense	E_9	96038272.0	96038272.0	T	G	ENSMUST00000167258.8:c.1119T>G	D373E	96038272.0	96038272.0	T	G	ENSMUST00000167258.8:c.1119T>G	D373E	CLINVAR-H1919884	CLINVAR-H1919884-M01-V01	CLINVAR	2316789.0	False	False	False	False	False	6
TTLL6	ENSG00000170703.11	ENST00000393382.3	chr17	15	-	True	46867441	46867441	C	T	ENST00000393382.3:c.1252G>A	D418N	Missense	E_10	SNP	True	0	Class 0: This mutation can be originally modeled.	17aa	1aa	Ttll6	ENSMUSG00000038756.14	ENSMUST00000167258.8	chr11	14	+	SNP	Missense	E_9	96038258.0	96038258.0	G	A	ENSMUST00000167258.8:c.1105G>A	D369N	96038258.0	96038258.0	G	A	ENSMUST00000167258.8:c.1105G>A	D369N	CLINVAR-H1919886	CLINVAR-H1919886-M01-V01	CLINVAR	2368059.0	False	False	False	False	False	18
TTLL6	ENSG00000170703.11	ENST00000393382.3	chr17	15	-	True	46868805	46868805	C	T	ENST00000393382.3:c.1159G>A	A387T	Missense	E_9	SNP	True	0	Class 0: This mutation can be originally modeled.	5aa	12aa	Ttll6	ENSMUSG00000038756.14	ENSMUST00000167258.8	chr11	14	+	SNP	Missense	E_8	96036384.0	96036384.0	G	A	ENSMUST00000167258.8:c.1012G>A	A338T	96036384.0	96036384.0	G	A	ENSMUST00000167258.8:c.1012G>A	A338T	CLINVAR-H1919887	CLINVAR-H1919887-M01-V01	CLINVAR	2455508.0	False	False	False	False	False	17
TTLL6	ENSG00000170703.11	ENST00000393382.3	chr17	15	-	True	46868889	46868889	C	T	ENST00000393382.3:c.1075G>A	V359I	Missense	E_9	SNP	True	0	Class 0: This mutation can be originally modeled.	3aa	10aa	Ttll6	ENSMUSG00000038756.14	ENSMUST00000167258.8	chr11	14	+	SNP	Missense	E_8	96036300.0	96036300.0	G	A	ENSMUST00000167258.8:c.928G>A	V310I	96036300.0	96036300.0	G	A	ENSMUST00000167258.8:c.928G>A	V310I	CLINVAR-H1919888	CLINVAR-H1919888-M01-V01	CLINVAR	2590394.0	False	False	False	False	False	13
TTLL6	ENSG00000170703.11	ENST00000393382.3	chr17	15	-	True	46877024	46877024	C	T	ENST00000393382.3:c.710G>A	R237Q	Missense	E_6	SNP	True	0	Class 0: This mutation can be originally modeled.	5aa	0aa	Ttll6	ENSMUSG00000038756.14	ENSMUST00000167258.8	chr11	14	+	SNP	Missense	E_5	96029651.0	96029651.0	G	A	ENSMUST00000167258.8:c.563G>A	R188Q	96029651.0	96029651.0	G	A	ENSMUST00000167258.8:c.563G>A	R188Q	CLINVAR-H1919890	CLINVAR-H1919890-M01-V01	CLINVAR	2613415.0	False	False	False	False	False	5
TTLL6	ENSG00000170703.11	ENST00000393382.3	chr17	15	-	True	46877025	46877025	G	A	ENST00000393382.3:c.709C>T	R237W	Missense	E_6	SNP	True	0	Class 0: This mutation can be originally modeled.	5aa	0aa	Ttll6	ENSMUSG00000038756.14	ENSMUST00000167258.8	chr11	14	+	SNP	Missense	E_5	96029650.0	96029650.0	C	T	ENSMUST00000167258.8:c.562C>T	R188W	96029650.0	96029650.0	C	T	ENSMUST00000167258.8:c.562C>T	R188W	CLINVAR-H1919891	CLINVAR-H1919891-M01-V01	CLINVAR	2374465.0	False	False	False	False	False	5
TTLL6	ENSG00000170703.11	ENST00000393382.3	chr17	15	-	True	46878680	46878680	C	T	ENST00000393382.3:c.548G>A	R183H	Missense	E_5	SNP	True	0	Class 0: This mutation can be originally modeled.	46aa	3aa	Ttll6	ENSMUSG00000038756.14	ENSMUST00000167258.8	chr11	14	+	SNP	Missense	E_4	96026618.0	96026618.0	G	A	ENSMUST00000167258.8:c.401G>A	R134H	96026618.0	96026618.0	G	A	ENSMUST00000167258.8:c.401G>A	R134H	CLINVAR-H1919892	CLINVAR-H1919892-M01-V01	CLINVAR	2602740.0	False	False	False	False	False	49
TTLL6	ENSG00000170703.11	ENST00000393382.3	chr17	15	-	True	46878729	46878729	C	T	ENST00000393382.3:c.499G>A	G167R	Missense	E_5	SNP	True	0	Class 0: This mutation can be originally modeled.	30aa	19aa	Ttll6	ENSMUSG00000038756.14	ENSMUST00000167258.8	chr11	14	+	SNP	Missense	E_4	96026569.0	96026569.0	G	A	ENSMUST00000167258.8:c.352G>A	G118R	96026569.0	96026569.0	G	A	ENSMUST00000167258.8:c.352G>A	G118R	CLINVAR-H1919894	CLINVAR-H1919894-M01-V01	CLINVAR	2495145.0	False	False	False	False	False	49
TTLL6	ENSG00000170703.11	ENST00000393382.3	chr17	15	-	True	46878740	46878740	T	C	ENST00000393382.3:c.488A>G	N163S	Missense	E_5	SNP	True	0	Class 0: This mutation can be originally modeled.	26aa	23aa	Ttll6	ENSMUSG00000038756.14	ENSMUST00000167258.8	chr11	14	+	SNP	Missense	E_4	96026558.0	96026558.0	A	G	ENSMUST00000167258.8:c.341A>G	N114S	96026558.0	96026558.0	A	G	ENSMUST00000167258.8:c.341A>G	N114S	CLINVAR-H1919895	CLINVAR-H1919895-M01-V01	CLINVAR	2556770.0	False	False	False	False	False	49
TTLL6	ENSG00000170703.11	ENST00000393382.3	chr17	15	-	True	46878912	46878912	C	T	ENST00000393382.3:c.455G>A	R152Q	Missense	E_4	SNP	True	0	Class 0: This mutation can be originally modeled.	15aa	34aa	Ttll6	ENSMUSG00000038756.14	ENSMUST00000167258.8	chr11	14	+	SNP	Missense	E_3	96026404.0	96026404.0	G	A	ENSMUST00000167258.8:c.308G>A	R103Q	96026404.0	96026404.0	G	A	ENSMUST00000167258.8:c.308G>A	R103Q	CLINVAR-H1919896	CLINVAR-H1919896-M01-V01	CLINVAR	2407787.0	False	False	False	False	False	49
TTLL6	ENSG00000170703.11	ENST00000393382.3	chr17	15	-	True	46878946	46878946	G	A	ENST00000393382.3:c.421C>T	L141F	Missense	E_4	SNP	True	0	Class 0: This mutation can be originally modeled.	4aa	45aa	Ttll6	ENSMUSG00000038756.14	ENSMUST00000167258.8	chr11	14	+	SNP	Missense	E_3	96026370.0	96026370.0	C	T	ENSMUST00000167258.8:c.274C>T	L92F	96026370.0	96026370.0	C	T	ENSMUST00000167258.8:c.274C>T	L92F	CLINVAR-H1919897	CLINVAR-H1919897-M01-V01	CLINVAR	2617958.0	False	False	False	False	False	49
TTLL6	ENSG00000170703.11	ENST00000393382.3	chr17	15	-	True	46879002	46879002	C	A	ENST00000393382.3:c.365G>T	R122L	Missense	E_4	SNP	True	0	Class 0: This mutation can be originally modeled.	2aa	7aa	Ttll6	ENSMUSG00000038756.14	ENSMUST00000167258.8	chr11	14	+	SNP	Missense	E_3	96026314.0	96026314.0	G	T	ENSMUST00000167258.8:c.218G>T	R73L	96026314.0	96026314.0	G	T	ENSMUST00000167258.8:c.218G>T	R73L	CLINVAR-H1919898	CLINVAR-H1919898-M01-V01	CLINVAR	2375096.0	False	False	False	False	False	9
TTLL6	ENSG00000170703.11	ENST00000393382.3	chr17	15	-	True	46881265	46881265	G	A	ENST00000393382.3:c.349C>T	R117W	Missense	E_3	SNP	True	0	Class 0: This mutation can be originally modeled.	1aa	1aa	Ttll6	ENSMUSG00000038756.14	ENSMUST00000167258.8	chr11	14	+	SNP	Missense	E_2	96025722.0	96025722.0	C	T	ENSMUST00000167258.8:c.202C>T	R68W	96025722.0	96025722.0	C	T	ENSMUST00000167258.8:c.202C>T	R68W	CLINVAR-H1919899	CLINVAR-H1919899-M01-V01	CLINVAR	2514563.0	False	False	False	False	False	2
TTLL6	ENSG00000170703.11	ENST00000393382.3	chr17	15	-	True	46882225	46882225	C	T	ENST00000393382.3:c.232G>A	V78I	Missense	E_2	SNP	True	0	Class 0: This mutation can be originally modeled.	0aa	0aa	Ttll6	ENSMUSG00000038756.14	ENSMUST00000167258.8	chr11	14	+	SNP	Missense	E_1	96024702.0	96024702.0	G	A	ENSMUST00000167258.8:c.91G>A	V31I	96024702.0	96024702.0	G	A	ENSMUST00000167258.8:c.91G>A	V31I	CLINVAR-H1919900	CLINVAR-H1919900-M01-V01	CLINVAR	2547205.0	False	False	False	False	False	0
TTLL6	ENSG00000170703.11	ENST00000393382.3	chr17	15	-	True	46846494	46846494	G	T	ENST00000393382.3:c.2533C>A	L845M	Missense	E_15	SNP	True	1	Class 1: This mutation can be alternatively modeled.	1aa	2aa	Ttll6	ENSMUSG00000038756.14	ENSMUST00000167258.8	chr11	14	+	TNP	Missense	E_14	96049639.0	96049639.0	C	A	ENSMUST00000167258.8:c.2356C>A	L786I	96049639.0	96049641.0	CTT	ATG	ENSMUST00000167258.8:c.2356_2358CTT>ATG	L786M	CLINVAR-H1919861	CLINVAR-H1919861-M01-V01	CLINVAR	2268873.0	False	False	False	False	False	3
TTLL6	ENSG00000170703.11	ENST00000393382.3	chr17	15	-	True	46868948	46868948	C	T	ENST00000393382.3:c.1016G>A	S339N	Missense	E_9	SNP	True	1	Class 1: This mutation can be alternatively modeled.	0aa	0aa	Ttll6	ENSMUSG00000038756.14	ENSMUST00000167258.8	chr11	14	+	TNP	Missense	E_8	96036244.0	96036244.0	C	A	ENSMUST00000167258.8:c.872C>A	S291*	96036243.0	96036245.0	TCG	AAC	ENSMUST00000167258.8:c.871_873TCG>AAC	S291N	CLINVAR-H1919889	CLINVAR-H1919889-M01-V01	CLINVAR	2338770.0	False	False	False	False	False	0
TTLL6	ENSG00000170703.11	ENST00000393382.3	chr17	15	-	True	46868948	46868948	C	T	ENST00000393382.3:c.1016G>A	S339N	Missense	E_9	SNP	True	1	Class 1: This mutation can be alternatively modeled.	0aa	0aa	Ttll6	ENSMUSG00000038756.14	ENSMUST00000167258.8	chr11	14	+	TNP	Missense	E_8	96036244.0	96036244.0	C	A	ENSMUST00000167258.8:c.872C>A	S291*	96036243.0	96036245.0	TCG	AAT	ENSMUST00000167258.8:c.871_873TCG>AAT	S291N	CLINVAR-H1919889	CLINVAR-H1919889-M01-V02	CLINVAR	2338770.0	False	False	False	False	False	0
TTLL6	ENSG00000170703.11	ENST00000393382.3	chr17	15	-	True	46878711	46878711	G	A	ENST00000393382.3:c.517C>T	R173W	Missense	E_5	SNP	True	1	Class 1: This mutation can be alternatively modeled.	36aa	13aa	Ttll6	ENSMUSG00000038756.14	ENSMUST00000167258.8	chr11	14	+	TNP	Missense	E_4	96026587.0	96026587.0	C	T	ENSMUST00000167258.8:c.370C>T	R124C	96026587.0	96026589.0	CGC	TGG	ENSMUST00000167258.8:c.370_372CGC>TGG	R124W	CLINVAR-H1919893	CLINVAR-H1919893-M01-V01	CLINVAR	2246557.0	False	False	False	False	False	49
TTLL6	ENSG00000170703.11	ENST00000393382.3	chr17	15	-	True	46846397	46846397	T	C	ENST00000393382.3:c.2630A>G	Y877C	Missense	E_15	SNP	False	4	Class 4: Mutated sequences are not identical.	0aa	0aa	Ttll6	ENSMUSG00000038756.14	ENSMUST00000167258.8	chr11	14	+																CLINVAR-H1919859		CLINVAR	2267309.0	False	False	False	False	False	0
TTLL6	ENSG00000170703.11	ENST00000393382.3	chr17	15	-	True	46847107	46847107	C	A	ENST00000393382.3:c.2393G>T	G798V	Missense	E_14	SNP	False	4	Class 4: Mutated sequences are not identical.	0aa	0aa	Ttll6	ENSMUSG00000038756.14	ENSMUST00000167258.8	chr11	14	+																CLINVAR-H1919863		CLINVAR	2530829.0	False	False	False	False	False	0
TTLL6	ENSG00000170703.11	ENST00000393382.3	chr17	15	-	True	46847155	46847155	A	T	ENST00000393382.3:c.2345T>A	L782Q	Missense	E_14	SNP	False	4	Class 4: Mutated sequences are not identical.	0aa	0aa	Ttll6	ENSMUSG00000038756.14	ENSMUST00000167258.8	chr11	14	+																CLINVAR-H1919864		CLINVAR	2392554.0	False	False	False	False	False	0
TTLL6	ENSG00000170703.11	ENST00000393382.3	chr17	15	-	True	46847187	46847187	A	C	ENST00000393382.3:c.2313T>G	H771Q	Missense	E_14	SNP	False	4	Class 4: Mutated sequences are not identical.	0aa	0aa	Ttll6	ENSMUSG00000038756.14	ENSMUST00000167258.8	chr11	14	+																CLINVAR-H1919866		CLINVAR	2225872.0	False	False	False	False	False	0
TTLL6	ENSG00000170703.11	ENST00000393382.3	chr17	15	-	True	46847248	46847248	C	T	ENST00000393382.3:c.2252G>A	S751N	Missense	E_14	SNP	False	4	Class 4: Mutated sequences are not identical.	0aa	0aa	Ttll6	ENSMUSG00000038756.14	ENSMUST00000167258.8	chr11	14	+																CLINVAR-H1919867		CLINVAR	2356650.0	False	False	False	False	False	0
TTLL6	ENSG00000170703.11	ENST00000393382.3	chr17	15	-	True	46847347	46847347	G	A	ENST00000393382.3:c.2153C>T	T718M	Missense	E_14	SNP	False	4	Class 4: Mutated sequences are not identical.	0aa	0aa	Ttll6	ENSMUSG00000038756.14	ENSMUST00000167258.8	chr11	14	+																CLINVAR-H1919868		CLINVAR	2207444.0	False	False	False	False	False	0
TTLL6	ENSG00000170703.11	ENST00000393382.3	chr17	15	-	True	46847375	46847375	C	T	ENST00000393382.3:c.2125G>A	A709T	Missense	E_14	SNP	False	4	Class 4: Mutated sequences are not identical.	0aa	0aa	Ttll6	ENSMUSG00000038756.14	ENSMUST00000167258.8	chr11	14	+																CLINVAR-H1919870		CLINVAR	2356059.0	False	False	False	False	False	0
TTLL6	ENSG00000170703.11	ENST00000393382.3	chr17	15	-	True	46847395	46847395	G	A	ENST00000393382.3:c.2105C>T	P702L	Missense	E_14	SNP	False	4	Class 4: Mutated sequences are not identical.	0aa	0aa	Ttll6	ENSMUSG00000038756.14	ENSMUST00000167258.8	chr11	14	+																CLINVAR-H1919871		CLINVAR	2222090.0	False	False	False	False	False	0
TTLL6	ENSG00000170703.11	ENST00000393382.3	chr17	15	-	True	46863533	46863533	G	T	ENST00000393382.3:c.1754C>A	S585Y	Missense	E_12	SNP	False	4	Class 4: Mutated sequences are not identical.	0aa	0aa	Ttll6	ENSMUSG00000038756.14	ENSMUST00000167258.8	chr11	14	+																CLINVAR-H1919875		CLINVAR	2240901.0	False	False	False	False	False	0
TTLL6	ENSG00000170703.11	ENST00000393382.3	chr17	15	-	True	46863669	46863669	G	A	ENST00000393382.3:c.1618C>T	R540W	Missense	E_12	SNP	False	4	Class 4: Mutated sequences are not identical.	0aa	0aa	Ttll6	ENSMUSG00000038756.14	ENSMUST00000167258.8	chr11	14	+																CLINVAR-H1919878		CLINVAR	2595668.0	False	False	False	False	False	0
TTLL6	ENSG00000170703.11	ENST00000393382.3	chr17	15	-	True	46865311	46865311	G	A	ENST00000393382.3:c.1451C>T	T484M	Missense	E_11	SNP	False	4	Class 4: Mutated sequences are not identical.	0aa	0aa	Ttll6	ENSMUSG00000038756.14	ENSMUST00000167258.8	chr11	14	+																CLINVAR-H1919881		CLINVAR	2400466.0	False	False	False	False	False	0
TTLL6	ENSG00000170703.11	ENST00000393382.3	chr17	15	-	True	46865338	46865338	C	T	ENST00000393382.3:c.1424G>A	R475Q	Missense	E_11	SNP	False	4	Class 4: Mutated sequences are not identical.	0aa	0aa	Ttll6	ENSMUSG00000038756.14	ENSMUST00000167258.8	chr11	14	+																CLINVAR-H1919882		CLINVAR	2216573.0	False	False	False	False	False	0
TTLL6	ENSG00000170703.11	ENST00000393382.3	chr17	15	-	True	46867435	46867435	G	A	ENST00000393382.3:c.1258C>T	R420W	Missense	E_10	SNP	False	4	Class 4: Mutated sequences are not identical.	0aa	0aa	Ttll6	ENSMUSG00000038756.14	ENSMUST00000167258.8	chr11	14	+																CLINVAR-H1919885		CLINVAR	2613967.0	False	False	False	False	False	0
TTLL6	ENSG00000170703.11	ENST00000393382.3	chr17	15	-	True	46882339	46882339	G	A	ENST00000393382.3:c.118C>T	P40S	Missense	E_2	SNP	False	4	Class 4: Mutated sequences are not identical.	0aa	0aa	Ttll6	ENSMUSG00000038756.14	ENSMUST00000167258.8	chr11	14	+																CLINVAR-H1919902		CLINVAR	2244799.0	False	False	False	False	False	0
TTLL6	ENSG00000170703.11	ENST00000393382.3	chr17	15	-	True	46894424	46894424	A	G	ENST00000393382.3:c.11T>C	L4S	Missense	E_1	SNP	False	4	Class 4: Mutated sequences are not identical.	0aa	0aa	Ttll6	ENSMUSG00000038756.14	ENSMUST00000167258.8	chr11	14	+																CLINVAR-H1919903		CLINVAR	2373128.0	False	False	False	False	False	0
TTLL7	ENSG00000137941.12	ENST00000260505.8	chr1	20	-	True	84335668	84335668	T	C	ENST00000260505.8:c.2641A>G	T881A	Missense	E_20	SNP	True	0	Class 0: This mutation can be originally modeled.	14aa	4aa	Ttll7	ENSMUSG00000036745.16	ENSMUST00000037942.11	chr3	21	+	SNP	Missense	E_21	146685483.0	146685483.0	A	G	ENSMUST00000037942.11:c.2716A>G	T906A	146685483.0	146685483.0	A	G	ENSMUST00000037942.11:c.2716A>G	T906A	CLINVAR-H0084027	CLINVAR-H0084027-M01-V01	CLINVAR	2608239.0	False	False	False	False	False	18
TTLL7	ENSG00000137941.12	ENST00000260505.8	chr1	20	-	True	84348787	84348787	G	A	ENST00000260505.8:c.2402C>T	P801L	Missense	E_19	SNP	True	0	Class 0: This mutation can be originally modeled.	2aa	28aa	Ttll7	ENSMUSG00000036745.16	ENSMUST00000037942.11	chr3	21	+	SNP	Missense	E_20	146673783.0	146673783.0	C	T	ENSMUST00000037942.11:c.2477C>T	P826L	146673783.0	146673783.0	C	T	ENSMUST00000037942.11:c.2477C>T	P826L	CLINVAR-H0084028	CLINVAR-H0084028-M01-V01	CLINVAR	2387817.0	False	False	False	False	False	30
TTLL7	ENSG00000137941.12	ENST00000260505.8	chr1	20	-	True	84348800	84348800	A	C	ENST00000260505.8:c.2389T>G	F797V	Missense	E_19	SNP	True	0	Class 0: This mutation can be originally modeled.	12aa	0aa	Ttll7	ENSMUSG00000036745.16	ENSMUST00000037942.11	chr3	21	+	SNP	Missense	E_20	146673770.0	146673770.0	T	G	ENSMUST00000037942.11:c.2464T>G	F822V	146673770.0	146673770.0	T	G	ENSMUST00000037942.11:c.2464T>G	F822V	CLINVAR-H0084029	CLINVAR-H0084029-M01-V01	CLINVAR	2261099.0	False	False	False	False	False	12
TTLL7	ENSG00000137941.12	ENST00000260505.8	chr1	20	-	True	84356042	84356042	A	T	ENST00000260505.8:c.2331T>A	S777R	Missense	E_18	SNP	True	0	Class 0: This mutation can be originally modeled.	13aa	0aa	Ttll7	ENSMUSG00000036745.16	ENSMUST00000037942.11	chr3	21	+	SNP	Missense	E_19	146667481.0	146667481.0	T	A	ENSMUST00000037942.11:c.2406T>A	S802R	146667481.0	146667481.0	T	A	ENSMUST00000037942.11:c.2406T>A	S802R	CLINVAR-H0084030	CLINVAR-H0084030-M01-V01	CLINVAR	2558405.0	False	False	False	False	False	13
TTLL7	ENSG00000137941.12	ENST00000260505.8	chr1	20	-	True	84372113	84372113	G	C	ENST00000260505.8:c.2026C>G	Q676E	Missense	E_16	SNP	True	0	Class 0: This mutation can be originally modeled.	10aa	15aa	Ttll7	ENSMUSG00000036745.16	ENSMUST00000037942.11	chr3	21	+	SNP	Missense	E_17	146650882.0	146650882.0	C	G	ENSMUST00000037942.11:c.2101C>G	Q701E	146650882.0	146650882.0	C	G	ENSMUST00000037942.11:c.2101C>G	Q701E	CLINVAR-H0084033	CLINVAR-H0084033-M01-V01	CLINVAR	2399632.0	False	False	False	False	False	25
TTLL7	ENSG00000137941.12	ENST00000260505.8	chr1	20	-	True	84372133	84372133	C	T	ENST00000260505.8:c.2006G>A	R669Q	Missense	E_16	SNP	True	0	Class 0: This mutation can be originally modeled.	3aa	22aa	Ttll7	ENSMUSG00000036745.16	ENSMUST00000037942.11	chr3	21	+	SNP	Missense	E_17	146650862.0	146650862.0	G	A	ENSMUST00000037942.11:c.2081G>A	R694Q	146650862.0	146650862.0	G	A	ENSMUST00000037942.11:c.2081G>A	R694Q	CLINVAR-H0084034	CLINVAR-H0084034-M01-V01	CLINVAR	2355115.0	False	False	False	False	False	25
TTLL7	ENSG00000137941.12	ENST00000260505.8	chr1	20	-	True	84372134	84372134	G	A	ENST00000260505.8:c.2005C>T	R669W	Missense	E_16	SNP	True	0	Class 0: This mutation can be originally modeled.	3aa	22aa	Ttll7	ENSMUSG00000036745.16	ENSMUST00000037942.11	chr3	21	+	SNP	Missense	E_17	146650861.0	146650861.0	C	T	ENSMUST00000037942.11:c.2080C>T	R694W	146650861.0	146650861.0	C	T	ENSMUST00000037942.11:c.2080C>T	R694W	CLINVAR-H0084035	CLINVAR-H0084035-M01-V01	CLINVAR	2480412.0	False	False	False	False	False	25
TTLL7	ENSG00000137941.12	ENST00000260505.8	chr1	20	-	True	84373180	84373180	G	C	ENST00000260505.8:c.1951C>G	L651V	Missense	E_15	SNP	True	0	Class 0: This mutation can be originally modeled.	2aa	2aa	Ttll7	ENSMUSG00000036745.16	ENSMUST00000037942.11	chr3	21	+	SNP	Missense	E_16	146649925.0	146649925.0	C	G	ENSMUST00000037942.11:c.2029C>G	L677V	146649925.0	146649925.0	C	G	ENSMUST00000037942.11:c.2029C>G	L677V	CLINVAR-H0084036	CLINVAR-H0084036-M01-V01	CLINVAR	2515620.0	False	False	False	False	False	4
TTLL7	ENSG00000137941.12	ENST00000260505.8	chr1	20	-	True	84373257	84373257	T	C	ENST00000260505.8:c.1874A>G	Q625R	Missense	E_15	SNP	True	0	Class 0: This mutation can be originally modeled.	1aa	0aa	Ttll7	ENSMUSG00000036745.16	ENSMUST00000037942.11	chr3	21	+	SNP	Missense	E_16	146649848.0	146649848.0	A	G	ENSMUST00000037942.11:c.1952A>G	Q651R	146649848.0	146649848.0	A	G	ENSMUST00000037942.11:c.1952A>G	Q651R	CLINVAR-H0084038	CLINVAR-H0084038-M01-V01	CLINVAR	2496201.0	False	False	False	False	False	1
TTLL7	ENSG00000137941.12	ENST00000260505.8	chr1	20	-	True	84376857	84376857	G	T	ENST00000260505.8:c.1777C>A	Q593K	Missense	E_14	SNP	True	0	Class 0: This mutation can be originally modeled.	0aa	1aa	Ttll7	ENSMUSG00000036745.16	ENSMUST00000037942.11	chr3	21	+	SNP	Missense	E_14	146645923.0	146645923.0	C	A	ENSMUST00000037942.11:c.1780C>A	Q594K	146645923.0	146645923.0	C	A	ENSMUST00000037942.11:c.1780C>A	Q594K	CLINVAR-H0084040	CLINVAR-H0084040-M01-V01	CLINVAR	2264022.0	False	False	False	False	False	1
TTLL7	ENSG00000137941.12	ENST00000260505.8	chr1	20	-	True	84376929	84376929	C	T	ENST00000260505.8:c.1705G>A	E569K	Missense	E_14	SNP	True	0	Class 0: This mutation can be originally modeled.	0aa	0aa	Ttll7	ENSMUSG00000036745.16	ENSMUST00000037942.11	chr3	21	+	SNP	Missense	E_14	146645854.0	146645854.0	G	A	ENSMUST00000037942.11:c.1711G>A	E571K	146645854.0	146645854.0	G	A	ENSMUST00000037942.11:c.1711G>A	E571K	CLINVAR-H0084042	CLINVAR-H0084042-M01-V01	CLINVAR	2331407.0	False	False	False	False	False	0
TTLL7	ENSG00000137941.12	ENST00000260505.8	chr1	20	-	True	84376967	84376967	C	A	ENST00000260505.8:c.1667G>T	S556I	Missense	E_14	SNP	True	0	Class 0: This mutation can be originally modeled.	8aa	4aa	Ttll7	ENSMUSG00000036745.16	ENSMUST00000037942.11	chr3	21	+	SNP	Missense	E_14	146645813.0	146645813.0	G	T	ENSMUST00000037942.11:c.1670G>T	S557I	146645813.0	146645813.0	G	T	ENSMUST00000037942.11:c.1670G>T	S557I	CLINVAR-H0084043	CLINVAR-H0084043-M01-V01	CLINVAR	2307224.0	False	False	False	False	False	12
TTLL7	ENSG00000137941.12	ENST00000260505.8	chr1	20	-	True	84376986	84376986	C	T	ENST00000260505.8:c.1648G>A	D550N	Missense	E_14	SNP	True	0	Class 0: This mutation can be originally modeled.	2aa	10aa	Ttll7	ENSMUSG00000036745.16	ENSMUST00000037942.11	chr3	21	+	SNP	Missense	E_14	146645794.0	146645794.0	G	A	ENSMUST00000037942.11:c.1651G>A	D551N	146645794.0	146645794.0	G	A	ENSMUST00000037942.11:c.1651G>A	D551N	CLINVAR-H0084044	CLINVAR-H0084044-M01-V01	CLINVAR	2492105.0	False	False	False	False	False	12
TTLL7	ENSG00000137941.12	ENST00000260505.8	chr1	20	-	True	84377030	84377030	G	A	ENST00000260505.8:c.1604C>T	P535L	Missense	E_14	SNP	True	0	Class 0: This mutation can be originally modeled.	1aa	1aa	Ttll7	ENSMUSG00000036745.16	ENSMUST00000037942.11	chr3	21	+	SNP	Missense	E_14	146645747.0	146645747.0	C	T	ENSMUST00000037942.11:c.1604C>T	P535L	146645747.0	146645747.0	C	T	ENSMUST00000037942.11:c.1604C>T	P535L	CLINVAR-H0084045	CLINVAR-H0084045-M01-V01	CLINVAR	2618192.0	False	False	False	False	False	2
TTLL7	ENSG00000137941.12	ENST00000260505.8	chr1	20	-	True	84386797	84386797	T	C	ENST00000260505.8:c.1337A>G	H446R	Missense	E_11	SNP	True	0	Class 0: This mutation can be originally modeled.	2aa	24aa	Ttll7	ENSMUSG00000036745.16	ENSMUST00000037942.11	chr3	21	+	SNP	Missense	E_11	146636195.0	146636195.0	A	G	ENSMUST00000037942.11:c.1337A>G	H446R	146636195.0	146636195.0	A	G	ENSMUST00000037942.11:c.1337A>G	H446R	CLINVAR-H0084047	CLINVAR-H0084047-M01-V01	CLINVAR	2524421.0	False	False	False	False	False	26
TTLL7	ENSG00000137941.12	ENST00000260505.8	chr1	20	-	True	84387018	84387018	T	C	ENST00000260505.8:c.1202A>G	Y401C	Missense	E_10	SNP	True	0	Class 0: This mutation can be originally modeled.	13aa	3aa	Ttll7	ENSMUSG00000036745.16	ENSMUST00000037942.11	chr3	21	+	SNP	Missense	E_10	146635869.0	146635869.0	A	G	ENSMUST00000037942.11:c.1202A>G	Y401C	146635869.0	146635869.0	A	G	ENSMUST00000037942.11:c.1202A>G	Y401C	CLINVAR-H0084049	CLINVAR-H0084049-M01-V01	CLINVAR	2554184.0	False	False	False	False	False	16
TTLL7	ENSG00000137941.12	ENST00000260505.8	chr1	20	-	True	84408169	84408169	T	C	ENST00000260505.8:c.700A>G	I234V	Missense	E_6	SNP	True	0	Class 0: This mutation can be originally modeled.	54aa	24aa	Ttll7	ENSMUSG00000036745.16	ENSMUST00000037942.11	chr3	21	+	SNP	Missense	E_6	146609982.0	146609982.0	A	G	ENSMUST00000037942.11:c.700A>G	I234V	146609982.0	146609982.0	A	G	ENSMUST00000037942.11:c.700A>G	I234V	CLINVAR-H0084050	CLINVAR-H0084050-M01-V01	CLINVAR	2321633.0	False	False	False	False	False	78
TTLL7	ENSG00000137941.12	ENST00000260505.8	chr1	20	-	True	84412960	84412960	A	C	ENST00000260505.8:c.353T>G	I118S	Missense	E_5	SNP	True	0	Class 0: This mutation can be originally modeled.	29aa	4aa	Ttll7	ENSMUSG00000036745.16	ENSMUST00000037942.11	chr3	21	+	SNP	Missense	E_5	146607084.0	146607084.0	T	G	ENSMUST00000037942.11:c.353T>G	I118S	146607084.0	146607084.0	T	G	ENSMUST00000037942.11:c.353T>G	I118S	CLINVAR-H0084051	CLINVAR-H0084051-M01-V01	CLINVAR	2366169.0	False	False	False	False	False	33
TTLL7	ENSG00000137941.12	ENST00000260505.8	chr1	20	-	True	84415626	84415626	A	T	ENST00000260505.8:c.201T>A	D67E	Missense	E_3	SNP	True	0	Class 0: This mutation can be originally modeled.	25aa	11aa	Ttll7	ENSMUSG00000036745.16	ENSMUST00000037942.11	chr3	21	+	SNP	Missense	E_3	146602404.0	146602404.0	T	A	ENSMUST00000037942.11:c.201T>A	D67E	146602404.0	146602404.0	T	A	ENSMUST00000037942.11:c.201T>A	D67E	CLINVAR-H0084052	CLINVAR-H0084052-M01-V01	CLINVAR	2507557.0	False	False	False	False	False	36
TTLL7	ENSG00000137941.12	ENST00000260505.8	chr1	20	-	True	84415657	84415657	A	G	ENST00000260505.8:c.170T>C	I57T	Missense	E_3	SNP	True	0	Class 0: This mutation can be originally modeled.	15aa	21aa	Ttll7	ENSMUSG00000036745.16	ENSMUST00000037942.11	chr3	21	+	SNP	Missense	E_3	146602373.0	146602373.0	T	C	ENSMUST00000037942.11:c.170T>C	I57T	146602373.0	146602373.0	T	C	ENSMUST00000037942.11:c.170T>C	I57T	CLINVAR-H0084053	CLINVAR-H0084053-M01-V01	CLINVAR	2542476.0	False	False	False	False	False	36
TTLL7	ENSG00000137941.12	ENST00000260505.8	chr1	20	-	True	84417642	84417642	G	A	ENST00000260505.8:c.43C>T	P15S	Missense	E_2	SNP	True	0	Class 0: This mutation can be originally modeled.	0aa	0aa	Ttll7	ENSMUSG00000036745.16	ENSMUST00000037942.11	chr3	21	+	SNP	Missense	E_2	146600136.0	146600136.0	C	T	ENSMUST00000037942.11:c.43C>T	P15S	146600136.0	146600136.0	C	T	ENSMUST00000037942.11:c.43C>T	P15S	CLINVAR-H0084054	CLINVAR-H0084054-M01-V01	CLINVAR	2403681.0	False	False	False	False	False	0
TTLL7	ENSG00000137941.12	ENST00000260505.8	chr1	20	-	True	84417879	84417879	G	C	ENST00000260505.8:c.16C>G	Q6E	Missense	E_1	SNP	True	0	Class 0: This mutation can be originally modeled.	5aa	0aa	Ttll7	ENSMUSG00000036745.16	ENSMUST00000037942.11	chr3	21	+	SNP	Missense	E_1	146599946.0	146599946.0	C	G	ENSMUST00000037942.11:c.16C>G	Q6E	146599946.0	146599946.0	C	G	ENSMUST00000037942.11:c.16C>G	Q6E	CLINVAR-H0084055	CLINVAR-H0084055-M01-V01	CLINVAR	2394855.0	False	False	False	False	False	5
TTLL7	ENSG00000137941.12	ENST00000260505.8	chr1	20	-	True	84356122	84356122	G	A	ENST00000260505.8:c.2251C>T	R751C	Missense	E_18	SNP	True	1	Class 1: This mutation can be alternatively modeled.	6aa	2aa	Ttll7	ENSMUSG00000036745.16	ENSMUST00000037942.11	chr3	21	+	TNP	Missense	E_19	146667401.0	146667401.0	A	T	ENSMUST00000037942.11:c.2326A>T	R776*	146667401.0	146667403.0	AGA	TGT	ENSMUST00000037942.11:c.2326_2328AGA>TGT	R776C	CLINVAR-H0084032	CLINVAR-H0084032-M01-V01	CLINVAR	2401238.0	False	False	False	False	False	8
TTLL7	ENSG00000137941.12	ENST00000260505.8	chr1	20	-	True	84356122	84356122	G	A	ENST00000260505.8:c.2251C>T	R751C	Missense	E_18	SNP	True	1	Class 1: This mutation can be alternatively modeled.	6aa	2aa	Ttll7	ENSMUSG00000036745.16	ENSMUST00000037942.11	chr3	21	+	TNP	Missense	E_19	146667401.0	146667401.0	A	T	ENSMUST00000037942.11:c.2326A>T	R776*	146667401.0	146667403.0	AGA	TGC	ENSMUST00000037942.11:c.2326_2328AGA>TGC	R776C	CLINVAR-H0084032	CLINVAR-H0084032-M01-V02	CLINVAR	2401238.0	False	False	False	False	False	8
TTLL7	ENSG00000137941.12	ENST00000260505.8	chr1	20	-	True	84356101	84356101	C	T	ENST00000260505.8:c.2272G>A	V758I	Missense	E_18	SNP	False	4	Class 4: Mutated sequences are not identical.	0aa	0aa	Ttll7	ENSMUSG00000036745.16	ENSMUST00000037942.11	chr3	21	+																CLINVAR-H0084031		CLINVAR	2488391.0	False	False	False	False	False	0
TTLL7	ENSG00000137941.12	ENST00000260505.8	chr1	20	-	True	84373252	84373252	T	C	ENST00000260505.8:c.1879A>G	I627V	Missense	E_15	SNP	False	4	Class 4: Mutated sequences are not identical.	0aa	0aa	Ttll7	ENSMUSG00000036745.16	ENSMUST00000037942.11	chr3	21	+																CLINVAR-H0084037		CLINVAR	2604570.0	False	False	False	False	False	0
TTLL7	ENSG00000137941.12	ENST00000260505.8	chr1	20	-	True	84376850	84376850	G	A	ENST00000260505.8:c.1784C>T	P595L	Missense	E_14	SNP	False	4	Class 4: Mutated sequences are not identical.	0aa	0aa	Ttll7	ENSMUSG00000036745.16	ENSMUST00000037942.11	chr3	21	+																CLINVAR-H0084039		CLINVAR	2342671.0	False	False	False	False	False	0
TTLL7	ENSG00000137941.12	ENST00000260505.8	chr1	20	-	True	84376907	84376907	T	C	ENST00000260505.8:c.1727A>G	E576G	Missense	E_14	SNP	False	4	Class 4: Mutated sequences are not identical.	0aa	0aa	Ttll7	ENSMUSG00000036745.16	ENSMUST00000037942.11	chr3	21	+																CLINVAR-H0084041		CLINVAR	2307264.0	False	False	False	False	False	0
TTLL7	ENSG00000137941.12	ENST00000260505.8	chr1	20	-	True	84383309	84383309	G	A	ENST00000260505.8:c.1565C>T	T522I	Missense	E_13	SNP	False	4	Class 4: Mutated sequences are not identical.	0aa	0aa	Ttll7	ENSMUSG00000036745.16	ENSMUST00000037942.11	chr3	21	+																CLINVAR-H0084046		CLINVAR	2365097.0	False	False	False	False	False	0
TTLL7	ENSG00000137941.12	ENST00000260505.8	chr1	20	-	True	84386806	84386806	C	T	ENST00000260505.8:c.1328G>A	R443Q	Missense	E_11	SNP	False	4	Class 4: Mutated sequences are not identical.	0aa	0aa	Ttll7	ENSMUSG00000036745.16	ENSMUST00000037942.11	chr3	21	+																CLINVAR-H0084048		CLINVAR	2556557.0	False	False	False	False	False	0
TTLL8	ENSG00000138892.7	ENST00000433387.1	chr22	14	-	True	50472838	50472838	G	A	ENST00000433387.1:c.1035C>T	D345delinsD	Silent	E_9	SNP	True	0	Class 0: This mutation can be originally modeled.	1aa	1aa	Ttll8	ENSMUSG00000022388.15	ENSMUST00000109371.8	chr15	12	-	SNP	Silent	E_9	88803786.0	88803786.0	A	A	ENSMUST00000109371.8:c.1164T>T	D388delinsD	88803786.0	88803786.0	A	A	ENSMUST00000109371.8:c.1164T>T	D388delinsD	CLINVAR-H2254788	CLINVAR-H2254788-M01-V01	CLINVAR	2653361.0	False	False	False	False	False	2
TTLL9	ENSG00000131044.12	ENST00000375938.4	chr20	14	+	True	30475018	30475018	A	T	ENST00000375938.4:c.89A>T	H30L	Missense	E_2	SNP	True	0	Class 0: This mutation can be originally modeled.	2aa	1aa	Ttll9	ENSMUSG00000074673.16	ENSMUST00000103155.10	chr2	14	+	SNP	Missense	E_2	152814227.0	152814227.0	A	T	ENSMUST00000103155.10:c.35A>T	H12L	152814227.0	152814227.0	A	T	ENSMUST00000103155.10:c.35A>T	H12L	CLINVAR-H2151550	CLINVAR-H2151550-M01-V01	CLINVAR	2549016.0	False	False	False	False	False	3
TTLL9	ENSG00000131044.12	ENST00000375938.4	chr20	14	+	True	30496453	30496453	A	G	ENST00000375938.4:c.266A>G	H89R	Missense	E_4	SNP	True	0	Class 0: This mutation can be originally modeled.	45aa	33aa	Ttll9	ENSMUSG00000074673.16	ENSMUST00000103155.10	chr2	14	+	SNP	Missense	E_4	152825034.0	152825034.0	A	G	ENSMUST00000103155.10:c.212A>G	H71R	152825034.0	152825034.0	A	G	ENSMUST00000103155.10:c.212A>G	H71R	CLINVAR-H2151551	CLINVAR-H2151551-M01-V01	CLINVAR	2553734.0	False	False	False	False	False	78
TTLL9	ENSG00000131044.12	ENST00000375938.4	chr20	14	+	True	30496459	30496459	A	G	ENST00000375938.4:c.272A>G	Y91C	Missense	E_4	SNP	True	0	Class 0: This mutation can be originally modeled.	47aa	31aa	Ttll9	ENSMUSG00000074673.16	ENSMUST00000103155.10	chr2	14	+	SNP	Missense	E_4	152825040.0	152825040.0	A	G	ENSMUST00000103155.10:c.218A>G	Y73C	152825040.0	152825040.0	A	G	ENSMUST00000103155.10:c.218A>G	Y73C	CLINVAR-H2151552	CLINVAR-H2151552-M01-V01	CLINVAR	2596081.0	False	False	False	False	False	78
TTLL9	ENSG00000131044.12	ENST00000375938.4	chr20	14	+	True	30496492	30496492	G	T	ENST00000375938.4:c.305G>T	R102L	Missense	E_4	SNP	True	0	Class 0: This mutation can be originally modeled.	58aa	20aa	Ttll9	ENSMUSG00000074673.16	ENSMUST00000103155.10	chr2	14	+	SNP	Missense	E_4	152825073.0	152825073.0	G	T	ENSMUST00000103155.10:c.251G>T	R84L	152825073.0	152825073.0	G	T	ENSMUST00000103155.10:c.251G>T	R84L	CLINVAR-H2151554	CLINVAR-H2151554-M01-V01	CLINVAR	2514672.0	False	False	False	False	False	78
TTLL9	ENSG00000131044.12	ENST00000375938.4	chr20	14	+	True	30497582	30497582	C	T	ENST00000375938.4:c.361C>T	R121W	Missense	E_5	SNP	True	0	Class 0: This mutation can be originally modeled.	77aa	1aa	Ttll9	ENSMUSG00000074673.16	ENSMUST00000103155.10	chr2	14	+	SNP	Missense	E_5	152826098.0	152826098.0	C	T	ENSMUST00000103155.10:c.307C>T	R103W	152826098.0	152826098.0	C	T	ENSMUST00000103155.10:c.307C>T	R103W	CLINVAR-H2151556	CLINVAR-H2151556-M01-V01	CLINVAR	2519893.0	False	False	False	False	False	78
TTLL9	ENSG00000131044.12	ENST00000375938.4	chr20	14	+	True	30497663	30497663	G	A	ENST00000375938.4:c.442G>A	E148K	Missense	E_5	SNP	True	0	Class 0: This mutation can be originally modeled.	16aa	38aa	Ttll9	ENSMUSG00000074673.16	ENSMUST00000103155.10	chr2	14	+	SNP	Missense	E_5	152826179.0	152826179.0	G	A	ENSMUST00000103155.10:c.388G>A	E130K	152826179.0	152826179.0	G	A	ENSMUST00000103155.10:c.388G>A	E130K	CLINVAR-H2151557	CLINVAR-H2151557-M01-V01	CLINVAR	2536166.0	False	False	False	False	False	54
TTLL9	ENSG00000131044.12	ENST00000375938.4	chr20	14	+	True	30507671	30507671	C	A	ENST00000375938.4:c.509C>A	A170D	Missense	E_6	SNP	True	0	Class 0: This mutation can be originally modeled.	38aa	16aa	Ttll9	ENSMUSG00000074673.16	ENSMUST00000103155.10	chr2	14	+	SNP	Missense	E_6	152831518.0	152831518.0	C	A	ENSMUST00000103155.10:c.455C>A	A152D	152831518.0	152831518.0	C	A	ENSMUST00000103155.10:c.455C>A	A152D	CLINVAR-H2151558	CLINVAR-H2151558-M01-V01	CLINVAR	2472487.0	False	False	False	False	False	54
TTLL9	ENSG00000131044.12	ENST00000375938.4	chr20	14	+	True	30507694	30507694	T	C	ENST00000375938.4:c.532T>C	F178L	Missense	E_6	SNP	True	0	Class 0: This mutation can be originally modeled.	46aa	8aa	Ttll9	ENSMUSG00000074673.16	ENSMUST00000103155.10	chr2	14	+	SNP	Missense	E_6	152831541.0	152831541.0	T	C	ENSMUST00000103155.10:c.478T>C	F160L	152831541.0	152831541.0	T	C	ENSMUST00000103155.10:c.478T>C	F160L	CLINVAR-H2151559	CLINVAR-H2151559-M01-V01	CLINVAR	2362888.0	False	False	False	False	False	54
TTLL9	ENSG00000131044.12	ENST00000375938.4	chr20	14	+	True	30507710	30507710	T	C	ENST00000375938.4:c.548T>C	L183P	Missense	E_6	SNP	True	0	Class 0: This mutation can be originally modeled.	51aa	3aa	Ttll9	ENSMUSG00000074673.16	ENSMUST00000103155.10	chr2	14	+	SNP	Missense	E_6	152831557.0	152831557.0	T	C	ENSMUST00000103155.10:c.494T>C	L165P	152831557.0	152831557.0	T	C	ENSMUST00000103155.10:c.494T>C	L165P	CLINVAR-H2151560	CLINVAR-H2151560-M01-V01	CLINVAR	2247972.0	False	False	False	False	False	54
TTLL9	ENSG00000131044.12	ENST00000375938.4	chr20	14	+	True	30510783	30510783	C	A	ENST00000375938.4:c.591C>A	D197E	Missense	E_7	SNP	True	0	Class 0: This mutation can be originally modeled.	5aa	5aa	Ttll9	ENSMUSG00000074673.16	ENSMUST00000103155.10	chr2	14	+	SNP	Missense	E_8	152833515.0	152833515.0	T	A	ENSMUST00000103155.10:c.612T>A	D204E	152833515.0	152833515.0	T	A	ENSMUST00000103155.10:c.612T>A	D204E	CLINVAR-H2151561	CLINVAR-H2151561-M01-V01	CLINVAR	2412573.0	False	False	False	False	False	10
TTLL9	ENSG00000131044.12	ENST00000375938.4	chr20	14	+	True	30510784	30510784	G	A	ENST00000375938.4:c.592G>A	D198N	Missense	E_7	SNP	True	0	Class 0: This mutation can be originally modeled.	6aa	4aa	Ttll9	ENSMUSG00000074673.16	ENSMUST00000103155.10	chr2	14	+	SNP	Missense	E_8	152833516.0	152833516.0	G	A	ENSMUST00000103155.10:c.613G>A	D205N	152833516.0	152833516.0	G	A	ENSMUST00000103155.10:c.613G>A	D205N	CLINVAR-H2151562	CLINVAR-H2151562-M01-V01	CLINVAR	2218539.0	False	False	False	False	False	10
TTLL9	ENSG00000131044.12	ENST00000375938.4	chr20	14	+	True	30525203	30525203	C	A	ENST00000375938.4:c.1009C>A	L337I	Missense	E_12	SNP	True	0	Class 0: This mutation can be originally modeled.	33aa	39aa	Ttll9	ENSMUSG00000074673.16	ENSMUST00000103155.10	chr2	14	+	SNP	Missense	E_13	152844168.0	152844168.0	C	A	ENSMUST00000103155.10:c.1075C>A	L359I	152844168.0	152844168.0	C	A	ENSMUST00000103155.10:c.1075C>A	L359I	CLINVAR-H2151563	CLINVAR-H2151563-M01-V01	CLINVAR	2570463.0	False	False	False	False	False	72
TTLL9	ENSG00000131044.12	ENST00000375938.4	chr20	14	+	True	30525284	30525284	A	G	ENST00000375938.4:c.1090A>G	T364A	Missense	E_12	SNP	True	0	Class 0: This mutation can be originally modeled.	60aa	12aa	Ttll9	ENSMUSG00000074673.16	ENSMUST00000103155.10	chr2	14	+	SNP	Missense	E_13	152844249.0	152844249.0	A	G	ENSMUST00000103155.10:c.1156A>G	T386A	152844249.0	152844249.0	A	G	ENSMUST00000103155.10:c.1156A>G	T386A	CLINVAR-H2151564	CLINVAR-H2151564-M01-V01	CLINVAR	2309018.0	False	False	False	False	False	72
TTLL9	ENSG00000131044.12	ENST00000375938.4	chr20	14	+	True	30525285	30525285	C	A	ENST00000375938.4:c.1091C>A	T364N	Missense	E_12	SNP	True	0	Class 0: This mutation can be originally modeled.	60aa	12aa	Ttll9	ENSMUSG00000074673.16	ENSMUST00000103155.10	chr2	14	+	SNP	Missense	E_13	152844250.0	152844250.0	C	A	ENSMUST00000103155.10:c.1157C>A	T386N	152844250.0	152844250.0	C	A	ENSMUST00000103155.10:c.1157C>A	T386N	CLINVAR-H2151565	CLINVAR-H2151565-M01-V01	CLINVAR	2600022.0	False	False	False	False	False	72
TTLL9	ENSG00000131044.12	ENST00000375938.4	chr20	14	+	True	30496476	30496476	C	T	ENST00000375938.4:c.289C>T	R97W	Missense	E_4	SNP	True	1	Class 1: This mutation can be alternatively modeled.	53aa	25aa	Ttll9	ENSMUSG00000074673.16	ENSMUST00000103155.10	chr2	14	+	TNP	Missense	E_4	152825057.0	152825057.0	C	T	ENSMUST00000103155.10:c.235C>T	R79C	152825057.0	152825059.0	CGC	TGG	ENSMUST00000103155.10:c.235_237CGC>TGG	R79W	CLINVAR-H2151553	CLINVAR-H2151553-M01-V01	CLINVAR	2361855.0	False	False	False	False	False	78
TTLL9	ENSG00000131044.12	ENST00000375938.4	chr20	14	+	True	30497547	30497547	G	A	ENST00000375938.4:c.326G>A	R109Q	Missense	E_5	SNP	True	1	Class 1: This mutation can be alternatively modeled.	65aa	13aa	Ttll9	ENSMUSG00000074673.16	ENSMUST00000103155.10	chr2	14	+	DNP	Missense	E_5	152826063.0	152826063.0	G	A	ENSMUST00000103155.10:c.272G>A	R91K	152826062.0	152826063.0	AG	CA	ENSMUST00000103155.10:c.271_272AG>CA	R91Q	CLINVAR-H2151555	CLINVAR-H2151555-M01-V01	CLINVAR	2293168.0	False	False	False	False	False	78
TTLL9	ENSG00000131044.12	ENST00000375938.4	chr20	14	+	True	30497547	30497547	G	A	ENST00000375938.4:c.326G>A	R109Q	Missense	E_5	SNP	True	1	Class 1: This mutation can be alternatively modeled.	65aa	13aa	Ttll9	ENSMUSG00000074673.16	ENSMUST00000103155.10	chr2	14	+	TNP	Missense	E_5	152826063.0	152826063.0	G	A	ENSMUST00000103155.10:c.272G>A	R91K	152826062.0	152826064.0	AGG	CAA	ENSMUST00000103155.10:c.271_273AGG>CAA	R91Q	CLINVAR-H2151555	CLINVAR-H2151555-M01-V02	CLINVAR	2293168.0	False	False	False	False	False	78
TTLL9	ENSG00000131044.12	ENST00000375938.4	chr20	14	+	True	30530768	30530768	A	G	ENST00000375938.4:c.1264A>G	K422E	Missense	E_14	SNP	False	4	Class 4: Mutated sequences are not identical.	0aa	0aa	Ttll9	ENSMUSG00000074673.16	ENSMUST00000103155.10	chr2	14	+																CLINVAR-H2151566		CLINVAR	2466739.0	False	False	False	False	False	0
TTPA	ENSG00000137561.4	ENST00000260116.4	chr8	5	-	True	63973850	63973850	A	-	ENST00000260116.4:c.798T>	E267Kfs*27	Frame_Shifting	E_5	DEL	True	2	Class 2: This mutation can be modeled, but the effect may not be consistent.	17aa	9aa	Ttpa	ENSMUSG00000073988.14	ENSMUST00000098244.2	chr4	5	+	DEL	Frame_Shifting	E_5	20028542.0	20028542.0	T	-	ENSMUST00000098244.2:c.798T>	E267Kfs*23	20028542.0	20028542.0	T	-	ENSMUST00000098244.2:c.798T>	E267Kfs*23	CLINVAR-H1008910	CLINVAR-H1008910-M01-V01	CLINVAR	1180664.0	False	False	False	False	False	26
TTPA	ENSG00000137561.4	ENST00000260116.4	chr8	5	-	True	63973922	63973922	A	-	ENST00000260116.4:c.726T>	L243Wfs*21	Frame_Shifting	E_5	DEL	True	2	Class 2: This mutation can be modeled, but the effect may not be consistent.	8aa	0aa	Ttpa	ENSMUSG00000073988.14	ENSMUST00000098244.2	chr4	5	+	DEL	Frame_Shifting	E_5	20028470.0	20028470.0	T	-	ENSMUST00000098244.2:c.726T>	R243Gfs*21	20028470.0	20028470.0	T	-	ENSMUST00000098244.2:c.726T>	R243Gfs*21	CLINVAR-H1008928	CLINVAR-H1008928-M01-V01	CLINVAR	863591.0	False	False	False	False	False	8
TTPA	ENSG00000137561.4	ENST00000260116.4	chr8	5	-	True	63976782	63976783	CA	-	ENST00000260116.4:c.645_646TG>	E216Kfs*3	Frame_Shifting	E_4	DEL	True	2	Class 2: This mutation can be modeled, but the effect may not be consistent.	49aa	3aa	Ttpa	ENSMUSG00000073988.14	ENSMUST00000098244.2	chr4	5	+	DEL	Frame_Shifting	E_4	20023877.0	20023878.0	TG	-	ENSMUST00000098244.2:c.645_646TG>	E216Kfs*3	20023877.0	20023878.0	TG	-	ENSMUST00000098244.2:c.645_646TG>	E216Kfs*3	CLINVAR-H1008959	CLINVAR-H1008959-M01-V01	CLINVAR	624328.0	False	False	False	False	False	52
TTPA	ENSG00000137561.4	ENST00000260116.4	chr8	5	-	True	63976840	63976840	C	-	ENST00000260116.4:c.588G>	I197*	Frame_Shifting	E_4	DEL	True	2	Class 2: This mutation can be modeled, but the effect may not be consistent.	30aa	23aa	Ttpa	ENSMUSG00000073988.14	ENSMUST00000098244.2	chr4	5	+	DEL	Frame_Shifting	E_4	20023820.0	20023820.0	G	-	ENSMUST00000098244.2:c.588G>	I197*	20023820.0	20023820.0	G	-	ENSMUST00000098244.2:c.588G>	I197*	CLINVAR-H1008970	CLINVAR-H1008970-M01-V01	CLINVAR	2074456.0	False	False	False	False	False	53
TTPA	ENSG00000137561.4	ENST00000260116.4	chr8	5	-	True	63978444	63978444	A	-	ENST00000260116.4:c.552+19T>		Non_Coding,I	I_3	DEL	True	2	Class 2: This mutation can be modeled, but the effect may not be consistent.	3nt	2nt	Ttpa	ENSMUSG00000073988.14	ENSMUST00000098244.2	chr4	5	+	DEL	Intron	I_3	20021404.0	20021404.0	T	-	ENSMUST00000098244.2:c.552+19T>		20021404.0	20021404.0	T	-	ENSMUST00000098244.2:c.552+19T>		CLINVAR-H1008989	CLINVAR-H1008989-M01-V01	CLINVAR	2020737.0	False	False	False	False	False	5
TTPA	ENSG00000137561.4	ENST00000260116.4	chr8	5	-	True	63978526	63978526	C	-	ENST00000260116.4:c.489G>	W163Cfs*13	Frame_Shifting	E_3	DEL	True	2	Class 2: This mutation can be modeled, but the effect may not be consistent.	8aa	1aa	Ttpa	ENSMUSG00000073988.14	ENSMUST00000098244.2	chr4	5	+	DEL	Frame_Shifting	E_3	20021322.0	20021322.0	G	-	ENSMUST00000098244.2:c.489G>	W163Cfs*13	20021322.0	20021322.0	G	-	ENSMUST00000098244.2:c.489G>	W163Cfs*13	CLINVAR-H1009012	CLINVAR-H1009012-M01-V01	CLINVAR	2679391.0	False	False	False	False	False	9
TTPA	ENSG00000137561.4	ENST00000260116.4	chr8	5	-	True	63978528	63978528	A	-	ENST00000260116.4:c.487T>	W163Gfs*13	Frame_Shifting	E_3	DEL	True	2	Class 2: This mutation can be modeled, but the effect may not be consistent.	8aa	1aa	Ttpa	ENSMUSG00000073988.14	ENSMUST00000098244.2	chr4	5	+	DEL	Frame_Shifting	E_3	20021320.0	20021320.0	T	-	ENSMUST00000098244.2:c.487T>	W163Gfs*13	20021320.0	20021320.0	T	-	ENSMUST00000098244.2:c.487T>	W163Gfs*13	CLINVAR-H1009014	CLINVAR-H1009014-M01-V01	CLINVAR	188951.0	False	False	False	False	False	9
TTPA	ENSG00000137561.4	ENST00000260116.4	chr8	5	-	True	63978547	63978548	AG	-	ENST00000260116.4:c.467_468CT>	A156Dfs*3	Frame_Shifting	E_3	DEL	True	2	Class 2: This mutation can be modeled, but the effect may not be consistent.	1aa	8aa	Ttpa	ENSMUSG00000073988.14	ENSMUST00000098244.2	chr4	5	+	DEL	Frame_Shifting	E_3	20021300.0	20021301.0	CT	-	ENSMUST00000098244.2:c.467_468CT>	A156Dfs*3	20021300.0	20021301.0	CT	-	ENSMUST00000098244.2:c.467_468CT>	A156Dfs*3	CLINVAR-H1009018	CLINVAR-H1009018-M01-V01	CLINVAR	1725390.0	False	False	False	False	False	9
TTPA	ENSG00000137561.4	ENST00000260116.4	chr8	5	-	True	63978574	63978574	T	-	ENST00000260116.4:c.441A>	E148Kfs*28	Frame_Shifting	E_3	DEL	True	2	Class 2: This mutation can be modeled, but the effect may not be consistent.	25aa	6aa	Ttpa	ENSMUSG00000073988.14	ENSMUST00000098244.2	chr4	5	+	DEL	Frame_Shifting	E_3	20021274.0	20021274.0	G	-	ENSMUST00000098244.2:c.441G>	E148Kfs*28	20021274.0	20021274.0	G	-	ENSMUST00000098244.2:c.441G>	E148Kfs*28	CLINVAR-H1009026	CLINVAR-H1009026-M01-V01	CLINVAR	371663.0	False	False	False	False	False	31
TTPA	ENSG00000137561.4	ENST00000260116.4	chr8	5	-	True	63978659	63978659	A	-	ENST00000260116.4:c.359-3T>		Non_Coding,I	I_2	DEL	True	2	Class 2: This mutation can be modeled, but the effect may not be consistent.	1nt	0nt	Ttpa	ENSMUSG00000073988.14	ENSMUST00000098244.2	chr4	5	+	DEL	Intron	I_2	20021187.0	20021187.0	T	-	ENSMUST00000098244.2:c.359-5T>		20021187.0	20021187.0	T	-	ENSMUST00000098244.2:c.359-5T>		CLINVAR-H1009050	CLINVAR-H1009050-M01-V01	CLINVAR	92872.0	False	False	False	False	False	1
TTPA	ENSG00000137561.4	ENST00000260116.4	chr8	5	-	True	63978659	63978660	AA	-	ENST00000260116.4:c.359-3_4TT>		Non_Coding,I	I_2	DEL	True	2	Class 2: This mutation can be modeled, but the effect may not be consistent.	0nt	0nt	Ttpa	ENSMUSG00000073988.14	ENSMUST00000098244.2	chr4	5	+	DEL	Intron	I_2	20021186.0	20021187.0	TT	-	ENSMUST00000098244.2:c.359-5_6TT>		20021186.0	20021187.0	TT	-	ENSMUST00000098244.2:c.359-5_6TT>		CLINVAR-H1009051	CLINVAR-H1009051-M01-V01	CLINVAR	1933893.0	False	False	False	False	False	0
TTPA	ENSG00000137561.4	ENST00000260116.4	chr8	5	-	True	63985543	63985550	GACTCCAT	-	ENST00000260116.4:c.302_309ATGGAGTC>	H101Pfs*28	Frame_Shifting	E_2	DEL	True	2	Class 2: This mutation can be modeled, but the effect may not be consistent.	7aa	5aa	Ttpa	ENSMUSG00000073988.14	ENSMUST00000098244.2	chr4	5	+	DEL	Frame_Shifting	E_2	20014728.0	20014735.0	ATGGCGTG	-	ENSMUST00000098244.2:c.302_309ATGGCGTG>	H101Pfs*10	20014728.0	20014735.0	ATGGCGTG	-	ENSMUST00000098244.2:c.302_309ATGGCGTG>	H101Pfs*10	CLINVAR-H1009079	CLINVAR-H1009079-M01-V01	CLINVAR	2679385.0	False	False	False	False	False	12
TTPA	ENSG00000137561.4	ENST00000260116.4	chr8	5	-	True	63985562	63985562	T	-	ENST00000260116.4:c.290A>	K97Rfs*8	Frame_Shifting	E_2	DEL	True	2	Class 2: This mutation can be modeled, but the effect may not be consistent.	3aa	11aa	Ttpa	ENSMUSG00000073988.14	ENSMUST00000098244.2	chr4	5	+	DEL	Frame_Shifting	E_2	20014716.0	20014716.0	A	-	ENSMUST00000098244.2:c.290A>	A98Lfs*38	20014716.0	20014716.0	A	-	ENSMUST00000098244.2:c.290A>	A98Lfs*38	CLINVAR-H1009087	CLINVAR-H1009087-M01-V01	CLINVAR	1451654.0	False	False	False	False	False	14
TTPA	ENSG00000137561.4	ENST00000260116.4	chr8	5	-	True	63985586	63985586	G	-	ENST00000260116.4:c.266C>	P89Lfs*8	Frame_Shifting	E_2	DEL	True	2	Class 2: This mutation can be modeled, but the effect may not be consistent.	0aa	2aa	Ttpa	ENSMUSG00000073988.14	ENSMUST00000098244.2	chr4	5	+	DEL	Frame_Shifting	E_2	20014692.0	20014692.0	C	-	ENSMUST00000098244.2:c.266C>	P89Lfs*8	20014692.0	20014692.0	C	-	ENSMUST00000098244.2:c.266C>	P89Lfs*8	CLINVAR-H1009097	CLINVAR-H1009097-M01-V01	CLINVAR	2020207.0	False	False	False	False	False	2
TTPA	ENSG00000137561.4	ENST00000260116.4	chr8	5	-	True	63985610	63985610	G	-	ENST00000260116.4:c.242C>	P81Qfs*3	Frame_Shifting	E_2	DEL	True	2	Class 2: This mutation can be modeled, but the effect may not be consistent.	10aa	1aa	Ttpa	ENSMUSG00000073988.14	ENSMUST00000098244.2	chr4	5	+	DEL	Frame_Shifting	E_2	20014668.0	20014668.0	C	-	ENSMUST00000098244.2:c.242C>	P81Qfs*3	20014668.0	20014668.0	C	-	ENSMUST00000098244.2:c.242C>	P81Qfs*3	CLINVAR-H1009102	CLINVAR-H1009102-M01-V01	CLINVAR	1457270.0	False	False	False	False	False	11
TTPA	ENSG00000137561.4	ENST00000260116.4	chr8	5	-	True	63985638	63985638	T	-	ENST00000260116.4:c.214A>	N72Tfs*12	Frame_Shifting	E_2	DEL	True	2	Class 2: This mutation can be modeled, but the effect may not be consistent.	1aa	10aa	Ttpa	ENSMUSG00000073988.14	ENSMUST00000098244.2	chr4	5	+	DEL	Frame_Shifting	E_2	20014640.0	20014640.0	A	-	ENSMUST00000098244.2:c.214A>	N72Tfs*12	20014640.0	20014640.0	A	-	ENSMUST00000098244.2:c.214A>	N72Tfs*12	CLINVAR-H1009113	CLINVAR-H1009113-M01-V01	CLINVAR	2679393.0	False	False	False	False	False	11
TTPA	ENSG00000137561.4	ENST00000260116.4	chr8	5	-	True	63998399	63998399	A	-	ENST00000260116.4:c.182T>	F61Sfs*10	Frame_Shifting	E_1	DEL	True	2	Class 2: This mutation can be modeled, but the effect may not be consistent.	10aa	7aa	Ttpa	ENSMUSG00000073988.14	ENSMUST00000098244.2	chr4	5	+	DEL	Frame_Shifting	E_1	20008621.0	20008621.0	T	-	ENSMUST00000098244.2:c.182T>	F61Sfs*9	20008621.0	20008621.0	T	-	ENSMUST00000098244.2:c.182T>	F61Sfs*9	CLINVAR-H1009144	CLINVAR-H1009144-M01-V01	CLINVAR	840876.0	False	False	False	False	False	17
TTPA	ENSG00000137561.4	ENST00000260116.4	chr8	5	-	True	63998501	63998501	C	-	ENST00000260116.4:c.80G>	G27Afs*44	Frame_Shifting	E_1	DEL	True	2	Class 2: This mutation can be modeled, but the effect may not be consistent.	10aa	1aa	Ttpa	ENSMUSG00000073988.14	ENSMUST00000098244.2	chr4	5	+	DEL	Frame_Shifting	E_1	20008519.0	20008519.0	G	-	ENSMUST00000098244.2:c.80G>	G27Afs*43	20008519.0	20008519.0	G	-	ENSMUST00000098244.2:c.80G>	G27Afs*43	CLINVAR-H1009199	CLINVAR-H1009199-M01-V01	CLINVAR	2679387.0	False	False	False	False	False	11
TTPA	ENSG00000137561.4	ENST00000260116.4	chr8	5	-	True	63998507	63998507	T	-	ENST00000260116.4:c.74A>	Q25Rfs*46	Frame_Shifting	E_1	DEL	True	2	Class 2: This mutation can be modeled, but the effect may not be consistent.	8aa	3aa	Ttpa	ENSMUSG00000073988.14	ENSMUST00000098244.2	chr4	5	+	DEL	Frame_Shifting	E_1	20008513.0	20008513.0	A	-	ENSMUST00000098244.2:c.74A>	Q25Rfs*45	20008513.0	20008513.0	A	-	ENSMUST00000098244.2:c.74A>	Q25Rfs*45	CLINVAR-H1009202	CLINVAR-H1009202-M01-V01	CLINVAR	2044146.0	False	False	False	False	False	11
TTPA	ENSG00000137561.4	ENST00000260116.4	chr8	5	-	True	63973904	63973904	T	-	ENST00000260116.4:c.744A>	E249Nfs*15	Frame_Shifting	E_5	DEL	False	4	Class 4: Mutated sequences are not identical.	0aa	0aa	Ttpa	ENSMUSG00000073988.14	ENSMUST00000098244.2	chr4	5	+																CLINVAR-H1008922		CLINVAR	9136.0	False	False	False	False	False	0
TTPA	ENSG00000137561.4	ENST00000260116.4	chr8	5	-	True	63973921	63973921	G	-	ENST00000260116.4:c.727C>	L243Wfs*21	Frame_Shifting	E_5	DEL	False	4	Class 4: Mutated sequences are not identical.	0aa	0aa	Ttpa	ENSMUSG00000073988.14	ENSMUST00000098244.2	chr4	5	+																CLINVAR-H1008927		CLINVAR	1070113.0	False	False	False	False	False	0
TTPA	ENSG00000137561.4	ENST00000260116.4	chr8	5	-	True	63985513	63985513	T	-	ENST00000260116.4:c.339A>	V114Ffs*22	Frame_Shifting	E_2	DEL	False	4	Class 4: Mutated sequences are not identical.	0aa	0aa	Ttpa	ENSMUSG00000073988.14	ENSMUST00000098244.2	chr4	5	+																CLINVAR-H1009070		CLINVAR	633013.0	False	False	False	False	False	0
TTPA	ENSG00000137561.4	ENST00000260116.4	chr8	5	-	True	63998463	63998493	CGCCAGCTTCCCGGGCCCGGCGCCGCAGCGC	-	ENST00000260116.4:c.88_118GCGCTGCGGCGCCGGGCCCGGGAAGCTGGCG>	A30Sfs*31	Frame_Shifting	E_1	DEL	False	4	Class 4: Mutated sequences are not identical.	0aa	0aa	Ttpa	ENSMUSG00000073988.14	ENSMUST00000098244.2	chr4	5	+																CLINVAR-H1009177		CLINVAR	550204.0	False	False	False	False	False	0
TTPA	ENSG00000137561.4	ENST00000260116.4	chr8	5	-	True	63998476	63998498	GGCCCGGCGCCGCAGCGCCGCCA	-	ENST00000260116.4:c.83_105TGGCGGCGCTGCGGCGCCGGGCC>	L28Pfs*40	Frame_Shifting	E_1	DEL	False	4	Class 4: Mutated sequences are not identical.	0aa	0aa	Ttpa	ENSMUSG00000073988.14	ENSMUST00000098244.2	chr4	5	+																CLINVAR-H1009181		CLINVAR	558725.0	False	False	False	False	False	0
TTPA	ENSG00000137561.4	ENST00000260116.4	chr8	5	-	True	63998496	63998496	C	-	ENST00000260116.4:c.85G>	A29Rfs*42	Frame_Shifting	E_1	DEL	False	4	Class 4: Mutated sequences are not identical.	0aa	0aa	Ttpa	ENSMUSG00000073988.14	ENSMUST00000098244.2	chr4	5	+																CLINVAR-H1009196		CLINVAR	1976696.0	False	False	False	False	False	0
TTPA	ENSG00000137561.4	ENST00000260116.4	chr8	5	-	True	63998562	63998562	G	-	ENST00000260116.4:c.19C>	Q7Sfs*64	Frame_Shifting	E_1	DEL	False	4	Class 4: Mutated sequences are not identical.	0aa	0aa	Ttpa	ENSMUSG00000073988.14	ENSMUST00000098244.2	chr4	5	+																CLINVAR-H1009219		CLINVAR	208623.0	False	False	False	False	False	0
TTPA	ENSG00000137561.4	ENST00000260116.4	chr8	5	-	True	63985539	63985540	TC	CT	ENST00000260116.4:c.312_313GA>AG	R105G	Missense	E_2	DNP	True	0	Class 0: This mutation can be originally modeled.	10aa	3aa	Ttpa	ENSMUSG00000073988.14	ENSMUST00000098244.2	chr4	5	+	DNP	Missense	E_2	20014738.0	20014739.0	CA	AG	ENSMUST00000098244.2:c.312_313CA>AG	R105G	20014738.0	20014739.0	CA	AG	ENSMUST00000098244.2:c.312_313CA>AG	R105G	CLINVAR-H1009078	CLINVAR-H1009078-M01-V01	CLINVAR	2115880.0	False	False	False	False	False	13
TTPA	ENSG00000137561.4	ENST00000260116.4	chr8	5	-	True	63985596	63985597	CT	GG	ENST00000260116.4:c.255_256AG>CC	D86H	Missense	E_2	DNP	True	0	Class 0: This mutation can be originally modeled.	1aa	1aa	Ttpa	ENSMUSG00000073988.14	ENSMUST00000098244.2	chr4	5	+	DNP	Missense	E_2	20014681.0	20014682.0	AG	CC	ENSMUST00000098244.2:c.255_256AG>CC	D86H	20014681.0	20014682.0	AG	CC	ENSMUST00000098244.2:c.255_256AG>CC	D86H	CLINVAR-H1009100	CLINVAR-H1009100-M01-V01	CLINVAR	1478310.0	False	False	False	False	False	2
TTPA	ENSG00000137561.4	ENST00000260116.4	chr8	5	-	True	63976753	63976754	TA	CG	ENST00000260116.4:c.663+11_12TA>CG		Non_Coding,I	I_4	DNP	True	2	Class 2: This mutation can be modeled, but the effect may not be consistent.	12nt	2nt	Ttpa	ENSMUSG00000073988.14	ENSMUST00000098244.2	chr4	5	+	DNP	Intron	I_4	20023906.0	20023907.0	TA	CG	ENSMUST00000098244.2:c.663+11_12TA>CG		20023906.0	20023907.0	TA	CG	ENSMUST00000098244.2:c.663+11_12TA>CG		CLINVAR-H1008950	CLINVAR-H1008950-M01-V01	CLINVAR	1640335.0	False	False	False	False	False	14
TTPA	ENSG00000137561.4	ENST00000260116.4	chr8	5	-	True	63985592	63985593	-	GATCTG	ENST00000260116.4:c.259_260>CAGATC	D86_L87insPD	In_Frame	E_2	INS	True	0	Class 0: This mutation can be originally modeled.	3aa	0aa	Ttpa	ENSMUSG00000073988.14	ENSMUST00000098244.2	chr4	5	+	INS	In_Frame	E_2	20014685.0	20014686.0	-	CAGATC	ENSMUST00000098244.2:c.259_260>CAGATC	D86_L87insPD	20014685.0	20014686.0	-	CAGATC	ENSMUST00000098244.2:c.259_260>CAGATC	D86_L87insPD	CLINVAR-H1009099	CLINVAR-H1009099-M01-V01	CLINVAR	556751.0	False	False	False	False	False	3
TTPA	ENSG00000137561.4	ENST00000260116.4	chr8	5	-	True	63973995	63973996	-	A	ENST00000260116.4:c.664-11_12>T		Non_Coding,I	I_4	INS	True	2	Class 2: This mutation can be modeled, but the effect may not be consistent.	0nt	15nt	Ttpa	ENSMUSG00000073988.14	ENSMUST00000098244.2	chr4	5	+	INS	Intron	I_4	20028396.0	20028397.0	-	T	ENSMUST00000098244.2:c.664-11_12>T		20028396.0	20028397.0	-	T	ENSMUST00000098244.2:c.664-11_12>T		CLINVAR-H1008940	CLINVAR-H1008940-M01-V01	CLINVAR	2183029.0	False	False	False	False	False	15
TTPA	ENSG00000137561.4	ENST00000260116.4	chr8	5	-	True	63976754	63976755	-	TG	ENST00000260116.4:c.663+10_11>CA		Non_Coding,I	I_4	INS	True	2	Class 2: This mutation can be modeled, but the effect may not be consistent.	11nt	3nt	Ttpa	ENSMUSG00000073988.14	ENSMUST00000098244.2	chr4	5	+	INS	Intron	I_4	20023905.0	20023906.0	-	CA	ENSMUST00000098244.2:c.663+10_11>CA		20023905.0	20023906.0	-	CA	ENSMUST00000098244.2:c.663+10_11>CA		CLINVAR-H1008951	CLINVAR-H1008951-M01-V01	CLINVAR	554637.0	False	False	False	False	False	14
TTPA	ENSG00000137561.4	ENST00000260116.4	chr8	5	-	True	63976775	63976776	-	T	ENST00000260116.4:c.652_653>A	I218Nfs*2	Frame_Shifting	E_4	INS	True	2	Class 2: This mutation can be modeled, but the effect may not be consistent.	52aa	1aa	Ttpa	ENSMUSG00000073988.14	ENSMUST00000098244.2	chr4	5	+	INS	Frame_Shifting	E_4	20023884.0	20023885.0	-	A	ENSMUST00000098244.2:c.652_653>A	I218Nfs*2	20023884.0	20023885.0	-	A	ENSMUST00000098244.2:c.652_653>A	I218Nfs*2	CLINVAR-H1008957	CLINVAR-H1008957-M01-V01	CLINVAR	1371154.0	False	False	False	False	False	53
TTPA	ENSG00000137561.4	ENST00000260116.4	chr8	5	-	True	63976886	63976887	-	A	ENST00000260116.4:c.553-11_12>T		Non_Coding,I	I_3	INS	True	2	Class 2: This mutation can be modeled, but the effect may not be consistent.	1nt	1nt	Ttpa	ENSMUSG00000073988.14	ENSMUST00000098244.2	chr4	5	+	INS	Intron	I_3	20023766.0	20023767.0	-	T	ENSMUST00000098244.2:c.553-18_19>T		20023766.0	20023767.0	-	T	ENSMUST00000098244.2:c.553-18_19>T		CLINVAR-H1008985	CLINVAR-H1008985-M01-V01	CLINVAR	1632204.0	False	False	False	False	False	2
TTPA	ENSG00000137561.4	ENST00000260116.4	chr8	5	-	True	63978484	63978485	CT	ACTTAC	ENST00000260116.4:c.529_532AG>GTAAGT	K177Sfs*3	Frame_Shifting	E_3	INS	True	2	Class 2: This mutation can be modeled, but the effect may not be consistent.	11aa	41aa	Ttpa	ENSMUSG00000073988.14	ENSMUST00000098244.2	chr4	5	+	INS	Frame_Shifting	E_3	20021363.0	20021364.0	AG	GTAAGT	ENSMUST00000098244.2:c.529_532AG>GTAAGT	K177Sfs*3	20021363.0	20021364.0	AG	GTAAGT	ENSMUST00000098244.2:c.529_532AG>GTAAGT	K177Sfs*3	CLINVAR-H1009004	CLINVAR-H1009004-M01-V01	CLINVAR	65595.0	False	False	False	False	False	52
TTPA	ENSG00000137561.4	ENST00000260116.4	chr8	5	-	True	63978501	63978502	-	AA	ENST00000260116.4:c.513_514>TT	T172Lfs*5	Frame_Shifting	E_3	INS	True	2	Class 2: This mutation can be modeled, but the effect may not be consistent.	5aa	47aa	Ttpa	ENSMUSG00000073988.14	ENSMUST00000098244.2	chr4	5	+	INS	Frame_Shifting	E_3	20021346.0	20021347.0	-	TT	ENSMUST00000098244.2:c.513_514>TT	T172Lfs*5	20021346.0	20021347.0	-	TT	ENSMUST00000098244.2:c.513_514>TT	T172Lfs*5	CLINVAR-H1009008	CLINVAR-H1009008-M01-V01	CLINVAR	9139.0	False	False	False	False	False	52
TTPA	ENSG00000137561.4	ENST00000260116.4	chr8	5	-	True	63978576	63978577	CC	TACACATCTGTGATCG	ENST00000260116.4:c.437_440GG>CGATCACAGATGTGTA	E146Dfs*7	Frame_Shifting	E_3	INS	True	2	Class 2: This mutation can be modeled, but the effect may not be consistent.	24aa	6aa	Ttpa	ENSMUSG00000073988.14	ENSMUST00000098244.2	chr4	5	+	INS	Frame_Shifting	E_3	20021271.0	20021272.0	GG	CGATCACAGATGTGTA	ENSMUST00000098244.2:c.437_440GG>CGATCACAGATGTGTA	E146Dfs*35	20021271.0	20021272.0	GG	CGATCACAGATGTGTA	ENSMUST00000098244.2:c.437_440GG>CGATCACAGATGTGTA	E146Dfs*35	CLINVAR-H1009027	CLINVAR-H1009027-M01-V01	CLINVAR	1725231.0	False	False	False	False	False	30
TTPA	ENSG00000137561.4	ENST00000260116.4	chr8	5	-	True	63978602	63978603	-	TTAGACTTACTCGAAATACGTCATAAGCTGTAAAAACT	ENST00000260116.4:c.412_413>AGTTTTTACAGCTTATGACGTATTTCGAGTAAGTCTAA	I138Kfs*11	Frame_Shifting	E_3	INS	True	2	Class 2: This mutation can be modeled, but the effect may not be consistent.	16aa	15aa	Ttpa	ENSMUSG00000073988.14	ENSMUST00000098244.2	chr4	5	+	INS	Frame_Shifting	E_3	20021245.0	20021246.0	-	AGTTTTTACAGCTTATGACGTATTTCGAGTAAGTCTAA	ENSMUST00000098244.2:c.412_413>AGTTTTTACAGCTTATGACGTATTTCGAGTAAGTCTAA	I138Kfs*11	20021245.0	20021246.0	-	AGTTTTTACAGCTTATGACGTATTTCGAGTAAGTCTAA	ENSMUST00000098244.2:c.412_413>AGTTTTTACAGCTTATGACGTATTTCGAGTAAGTCTAA	I138Kfs*11	CLINVAR-H1009036	CLINVAR-H1009036-M01-V01	CLINVAR	1074404.0	False	False	False	False	False	31
TTPA	ENSG00000137561.4	ENST00000260116.4	chr8	5	-	True	63978633	63978634	-	A	ENST00000260116.4:c.381_382>T	T128Yfs*4	Frame_Shifting	E_3	INS	True	2	Class 2: This mutation can be modeled, but the effect may not be consistent.	5aa	25aa	Ttpa	ENSMUSG00000073988.14	ENSMUST00000098244.2	chr4	5	+	INS	Frame_Shifting	E_3	20021214.0	20021215.0	-	T	ENSMUST00000098244.2:c.381_382>T	T128Yfs*4	20021214.0	20021215.0	-	T	ENSMUST00000098244.2:c.381_382>T	T128Yfs*4	CLINVAR-H1009044	CLINVAR-H1009044-M01-V01	CLINVAR	2679388.0	False	False	False	False	False	30
TTPA	ENSG00000137561.4	ENST00000260116.4	chr8	5	-	True	63985632	63985633	-	AT	ENST00000260116.4:c.219_220>AT	Y74Ifs*11	Frame_Shifting	E_2	INS	True	2	Class 2: This mutation can be modeled, but the effect may not be consistent.	2aa	8aa	Ttpa	ENSMUSG00000073988.14	ENSMUST00000098244.2	chr4	5	+	INS	Frame_Shifting	E_2	20014645.0	20014646.0	-	AT	ENSMUST00000098244.2:c.219_220>AT	Y74Ifs*11	20014645.0	20014646.0	-	AT	ENSMUST00000098244.2:c.219_220>AT	Y74Ifs*11	CLINVAR-H1009110	CLINVAR-H1009110-M01-V01	CLINVAR	1459425.0	False	False	False	False	False	10
TTPA	ENSG00000137561.4	ENST00000260116.4	chr8	5	-	True	63998402	63998403	-	C	ENST00000260116.4:c.178_179>G	D60Gfs*16	Frame_Shifting	E_1	INS	True	2	Class 2: This mutation can be modeled, but the effect may not be consistent.	9aa	8aa	Ttpa	ENSMUSG00000073988.14	ENSMUST00000098244.2	chr4	5	+	INS	Frame_Shifting	E_1	20008617.0	20008618.0	-	G	ENSMUST00000098244.2:c.178_179>G	D60Gfs*16	20008617.0	20008618.0	-	G	ENSMUST00000098244.2:c.178_179>G	D60Gfs*16	CLINVAR-H1009145	CLINVAR-H1009145-M01-V01	CLINVAR	1074758.0	False	False	False	False	False	17
TTPA	ENSG00000137561.4	ENST00000260116.4	chr8	5	-	True	63998489	63998490	-	GCGCCGCC	ENST00000260116.4:c.91_92>GGCGGCGC	L31Rfs*43	Frame_Shifting	E_1	INS	True	2	Class 2: This mutation can be modeled, but the effect may not be consistent.	0aa	0aa	Ttpa	ENSMUSG00000073988.14	ENSMUST00000098244.2	chr4	5	+	INS	Frame_Shifting	E_1	20008530.0	20008531.0	-	GGCGGCGC	ENSMUST00000098244.2:c.91_92>GGCGGCGC	L31Rfs*42	20008530.0	20008531.0	-	GGCGGCGC	ENSMUST00000098244.2:c.91_92>GGCGGCGC	L31Rfs*42	CLINVAR-H1009191	CLINVAR-H1009191-M01-V01	CLINVAR	1073498.0	False	False	False	False	False	0
TTPA	ENSG00000137561.4	ENST00000260116.4	chr8	5	-	True	63998522	63998523	-	G	ENST00000260116.4:c.58_59>C	H20Pfs*56	Frame_Shifting	E_1	INS	True	2	Class 2: This mutation can be modeled, but the effect may not be consistent.	3aa	8aa	Ttpa	ENSMUSG00000073988.14	ENSMUST00000098244.2	chr4	5	+	INS	Frame_Shifting	E_1	20008497.0	20008498.0	-	C	ENSMUST00000098244.2:c.58_59>C	H20Pfs*56	20008497.0	20008498.0	-	C	ENSMUST00000098244.2:c.58_59>C	H20Pfs*56	CLINVAR-H1009207	CLINVAR-H1009207-M01-V01	CLINVAR	2002112.0	False	False	False	False	False	11
TTPA	ENSG00000137561.4	ENST00000260116.4	chr8	5	-	True	63998433	63998434	-	AT	ENST00000260116.4:c.147_148>AT	S50Ifs*22	Frame_Shifting	E_1	INS	False	4	Class 4: Mutated sequences are not identical.	0aa	0aa	Ttpa	ENSMUSG00000073988.14	ENSMUST00000098244.2	chr4	5	+																CLINVAR-H1009161		CLINVAR	1725841.0	False	False	False	False	False	0
TTPA	ENSG00000137561.4	ENST00000260116.4	chr8	5	-	True	63998495	63998496	-	CCGGGCCCGGCGCCGCAGCGCCC	ENST00000260116.4:c.85_86>GGGCGCTGCGGCGCCGGGCCCGG	A29Gfs*50	Frame_Shifting	E_1	INS	False	4	Class 4: Mutated sequences are not identical.	0aa	0aa	Ttpa	ENSMUSG00000073988.14	ENSMUST00000098244.2	chr4	5	+																CLINVAR-H1009195		CLINVAR	2019084.0	False	False	False	False	False	0
TTPA	ENSG00000137561.4	ENST00000260116.4	chr8	5	-	True	63973811	63973811	T	C	ENST00000260116.4:c.837A>G	*279Wext*11	Non_Stop		SNP	True	0	Class 0: This mutation can be originally modeled.	0aa	0aa	Ttpa	ENSMUSG00000073988.14	ENSMUST00000098244.2	chr4	5	+	SNP	Non_Stop		20028581.0	20028581.0	A	G	ENSMUST00000098244.2:c.837A>G	*279Wext*7	20028581.0	20028581.0	A	G	ENSMUST00000098244.2:c.837A>G	*279Wext*7	CLINVAR-H1008902	CLINVAR-H1008902-M01-V01	CLINVAR	2581653.0	False	False	False	False	False	0
TTPA	ENSG00000137561.4	ENST00000260116.4	chr8	5	-	True	63973814	63973814	T	C	ENST00000260116.4:c.834A>G	Q278delinsQ	Silent	E_5	SNP	True	0	Class 0: This mutation can be originally modeled.	1aa	1aa	Ttpa	ENSMUSG00000073988.14	ENSMUST00000098244.2	chr4	5	+	SNP	Silent	E_5	20028578.0	20028578.0	A	G	ENSMUST00000098244.2:c.834A>G	Q278delinsQ	20028578.0	20028578.0	A	G	ENSMUST00000098244.2:c.834A>G	Q278delinsQ	CLINVAR-H1008903	CLINVAR-H1008903-M01-V01	CLINVAR	2187405.0	False	False	False	False	False	2
TTPA	ENSG00000137561.4	ENST00000260116.4	chr8	5	-	True	63973833	63973833	C	A	ENST00000260116.4:c.815G>T	S272I	Missense	E_5	SNP	True	0	Class 0: This mutation can be originally modeled.	23aa	3aa	Ttpa	ENSMUSG00000073988.14	ENSMUST00000098244.2	chr4	5	+	SNP	Missense	E_5	20028559.0	20028559.0	G	T	ENSMUST00000098244.2:c.815G>T	S272I	20028559.0	20028559.0	G	T	ENSMUST00000098244.2:c.815G>T	S272I	CLINVAR-H1008905	CLINVAR-H1008905-M01-V01	CLINVAR	910122.0	False	False	False	False	False	26
TTPA	ENSG00000137561.4	ENST00000260116.4	chr8	5	-	True	63973834	63973834	T	G	ENST00000260116.4:c.814A>C	S272R	Missense	E_5	SNP	True	0	Class 0: This mutation can be originally modeled.	23aa	3aa	Ttpa	ENSMUSG00000073988.14	ENSMUST00000098244.2	chr4	5	+	SNP	Missense	E_5	20028558.0	20028558.0	A	C	ENSMUST00000098244.2:c.814A>C	S272R	20028558.0	20028558.0	A	C	ENSMUST00000098244.2:c.814A>C	S272R	CLINVAR-H1008906	CLINVAR-H1008906-M01-V01	CLINVAR	289110.0	False	False	False	False	False	26
TTPA	ENSG00000137561.4	ENST00000260116.4	chr8	5	-	True	63973838	63973838	G	C	ENST00000260116.4:c.810C>G	L270delinsL	Silent	E_5	SNP	True	0	Class 0: This mutation can be originally modeled.	21aa	5aa	Ttpa	ENSMUSG00000073988.14	ENSMUST00000098244.2	chr4	5	+	SNP	Silent	E_5	20028554.0	20028554.0	C	G	ENSMUST00000098244.2:c.810C>G	L270delinsL	20028554.0	20028554.0	C	G	ENSMUST00000098244.2:c.810C>G	L270delinsL	CLINVAR-H1008907	CLINVAR-H1008907-M01-V01	CLINVAR	1611507.0	False	False	False	False	False	26
TTPA	ENSG00000137561.4	ENST00000260116.4	chr8	5	-	True	63973839	63973839	A	G	ENST00000260116.4:c.809T>C	L270P	Missense	E_5	SNP	True	0	Class 0: This mutation can be originally modeled.	21aa	5aa	Ttpa	ENSMUSG00000073988.14	ENSMUST00000098244.2	chr4	5	+	SNP	Missense	E_5	20028553.0	20028553.0	T	C	ENSMUST00000098244.2:c.809T>C	L270P	20028553.0	20028553.0	T	C	ENSMUST00000098244.2:c.809T>C	L270P	CLINVAR-H1008908	CLINVAR-H1008908-M01-V01	CLINVAR	1366601.0	False	False	False	False	False	26
TTPA	ENSG00000137561.4	ENST00000260116.4	chr8	5	-	True	63973841	63973841	A	T	ENST00000260116.4:c.807T>A	Y269*	Nonsense	E_5	SNP	True	0	Class 0: This mutation can be originally modeled.	20aa	6aa	Ttpa	ENSMUSG00000073988.14	ENSMUST00000098244.2	chr4	5	+	SNP	Nonsense	E_5	20028551.0	20028551.0	T	A	ENSMUST00000098244.2:c.807T>A	Y269*	20028551.0	20028551.0	T	A	ENSMUST00000098244.2:c.807T>A	Y269*	CLINVAR-H1008909	CLINVAR-H1008909-M01-V01	CLINVAR	556573.0	False	False	False	False	False	26
TTPA	ENSG00000137561.4	ENST00000260116.4	chr8	5	-	True	63973850	63973850	A	G	ENST00000260116.4:c.798T>C	S266delinsS	Silent	E_5	SNP	True	0	Class 0: This mutation can be originally modeled.	17aa	9aa	Ttpa	ENSMUSG00000073988.14	ENSMUST00000098244.2	chr4	5	+	SNP	Silent	E_5	20028542.0	20028542.0	T	C	ENSMUST00000098244.2:c.798T>C	S266delinsS	20028542.0	20028542.0	T	C	ENSMUST00000098244.2:c.798T>C	S266delinsS	CLINVAR-H1008911	CLINVAR-H1008911-M01-V01	CLINVAR	1142434.0	False	False	False	False	False	26
TTPA	ENSG00000137561.4	ENST00000260116.4	chr8	5	-	True	63973854	63973854	T	G	ENST00000260116.4:c.794A>C	K265T	Missense	E_5	SNP	True	0	Class 0: This mutation can be originally modeled.	16aa	10aa	Ttpa	ENSMUSG00000073988.14	ENSMUST00000098244.2	chr4	5	+	SNP	Missense	E_5	20028538.0	20028538.0	A	C	ENSMUST00000098244.2:c.794A>C	K265T	20028538.0	20028538.0	A	C	ENSMUST00000098244.2:c.794A>C	K265T	CLINVAR-H1008912	CLINVAR-H1008912-M01-V01	CLINVAR	2113141.0	False	False	False	False	False	26
TTPA	ENSG00000137561.4	ENST00000260116.4	chr8	5	-	True	63973861	63973861	T	C	ENST00000260116.4:c.787A>G	I263V	Missense	E_5	SNP	True	0	Class 0: This mutation can be originally modeled.	14aa	12aa	Ttpa	ENSMUSG00000073988.14	ENSMUST00000098244.2	chr4	5	+	SNP	Missense	E_5	20028531.0	20028531.0	A	G	ENSMUST00000098244.2:c.787A>G	I263V	20028531.0	20028531.0	A	G	ENSMUST00000098244.2:c.787A>G	I263V	CLINVAR-H1008913	CLINVAR-H1008913-M01-V01	CLINVAR	1431798.0	False	False	False	False	False	26
TTPA	ENSG00000137561.4	ENST00000260116.4	chr8	5	-	True	63973864	63973864	A	G	ENST00000260116.4:c.784T>C	F262L	Missense	E_5	SNP	True	0	Class 0: This mutation can be originally modeled.	13aa	13aa	Ttpa	ENSMUSG00000073988.14	ENSMUST00000098244.2	chr4	5	+	SNP	Missense	E_5	20028528.0	20028528.0	T	C	ENSMUST00000098244.2:c.784T>C	F262L	20028528.0	20028528.0	T	C	ENSMUST00000098244.2:c.784T>C	F262L	CLINVAR-H1008914	CLINVAR-H1008914-M01-V01	CLINVAR	2156303.0	False	False	False	False	False	26
TTPA	ENSG00000137561.4	ENST00000260116.4	chr8	5	-	True	63973874	63973874	T	C	ENST00000260116.4:c.774A>G	E258delinsE	Silent	E_5	SNP	True	0	Class 0: This mutation can be originally modeled.	9aa	17aa	Ttpa	ENSMUSG00000073988.14	ENSMUST00000098244.2	chr4	5	+	SNP	Silent	E_5	20028518.0	20028518.0	G	G	ENSMUST00000098244.2:c.774G>G	E258delinsE	20028518.0	20028518.0	G	G	ENSMUST00000098244.2:c.774G>G	E258delinsE	CLINVAR-H1008915	CLINVAR-H1008915-M01-V01	CLINVAR	1665497.0	False	False	False	False	False	26
TTPA	ENSG00000137561.4	ENST00000260116.4	chr8	5	-	True	63973888	63973888	C	A	ENST00000260116.4:c.760G>T	D254Y	Missense	E_5	SNP	True	0	Class 0: This mutation can be originally modeled.	5aa	21aa	Ttpa	ENSMUSG00000073988.14	ENSMUST00000098244.2	chr4	5	+	SNP	Missense	E_5	20028504.0	20028504.0	G	T	ENSMUST00000098244.2:c.760G>T	D254Y	20028504.0	20028504.0	G	T	ENSMUST00000098244.2:c.760G>T	D254Y	CLINVAR-H1008916	CLINVAR-H1008916-M01-V01	CLINVAR	1256477.0	False	False	False	False	False	26
TTPA	ENSG00000137561.4	ENST00000260116.4	chr8	5	-	True	63973892	63973892	C	T	ENST00000260116.4:c.756G>A	M252I	Missense	E_5	SNP	True	0	Class 0: This mutation can be originally modeled.	3aa	23aa	Ttpa	ENSMUSG00000073988.14	ENSMUST00000098244.2	chr4	5	+	SNP	Missense	E_5	20028500.0	20028500.0	G	A	ENSMUST00000098244.2:c.756G>A	M252I	20028500.0	20028500.0	G	A	ENSMUST00000098244.2:c.756G>A	M252I	CLINVAR-H1008917	CLINVAR-H1008917-M01-V01	CLINVAR	1482222.0	False	False	False	False	False	26
TTPA	ENSG00000137561.4	ENST00000260116.4	chr8	5	-	True	63973893	63973893	A	G	ENST00000260116.4:c.755T>C	M252T	Missense	E_5	SNP	True	0	Class 0: This mutation can be originally modeled.	3aa	23aa	Ttpa	ENSMUSG00000073988.14	ENSMUST00000098244.2	chr4	5	+	SNP	Missense	E_5	20028499.0	20028499.0	T	C	ENSMUST00000098244.2:c.755T>C	M252T	20028499.0	20028499.0	T	C	ENSMUST00000098244.2:c.755T>C	M252T	CLINVAR-H1008918	CLINVAR-H1008918-M01-V01	CLINVAR	212487.0	False	False	False	False	False	26
TTPA	ENSG00000137561.4	ENST00000260116.4	chr8	5	-	True	63973896	63973896	G	A	ENST00000260116.4:c.752C>T	S251F	Missense	E_5	SNP	True	0	Class 0: This mutation can be originally modeled.	2aa	24aa	Ttpa	ENSMUSG00000073988.14	ENSMUST00000098244.2	chr4	5	+	SNP	Missense	E_5	20028496.0	20028496.0	C	T	ENSMUST00000098244.2:c.752C>T	S251F	20028496.0	20028496.0	C	T	ENSMUST00000098244.2:c.752C>T	S251F	CLINVAR-H1008919	CLINVAR-H1008919-M01-V01	CLINVAR	448840.0	False	False	False	False	False	26
TTPA	ENSG00000137561.4	ENST00000260116.4	chr8	5	-	True	63973898	63973898	G	T	ENST00000260116.4:c.750C>A	F250L	Missense	E_5	SNP	True	0	Class 0: This mutation can be originally modeled.	1aa	25aa	Ttpa	ENSMUSG00000073988.14	ENSMUST00000098244.2	chr4	5	+	SNP	Missense	E_5	20028494.0	20028494.0	C	A	ENSMUST00000098244.2:c.750C>A	F250L	20028494.0	20028494.0	C	A	ENSMUST00000098244.2:c.750C>A	F250L	CLINVAR-H1008920	CLINVAR-H1008920-M01-V01	CLINVAR	2554314.0	False	False	False	False	False	26
TTPA	ENSG00000137561.4	ENST00000260116.4	chr8	5	-	True	63973903	63973903	C	T	ENST00000260116.4:c.745G>A	E249K	Missense	E_5	SNP	True	0	Class 0: This mutation can be originally modeled.	0aa	26aa	Ttpa	ENSMUSG00000073988.14	ENSMUST00000098244.2	chr4	5	+	SNP	Missense	E_5	20028489.0	20028489.0	G	A	ENSMUST00000098244.2:c.745G>A	E249K	20028489.0	20028489.0	G	A	ENSMUST00000098244.2:c.745G>A	E249K	CLINVAR-H1008921	CLINVAR-H1008921-M01-V01	CLINVAR	1353627.0	False	False	False	False	False	26
TTPA	ENSG00000137561.4	ENST00000260116.4	chr8	5	-	True	63973910	63973910	A	G	ENST00000260116.4:c.738T>C	G246delinsG	Silent	E_5	SNP	True	0	Class 0: This mutation can be originally modeled.	2aa	1aa	Ttpa	ENSMUSG00000073988.14	ENSMUST00000098244.2	chr4	5	+	SNP	Silent	E_5	20028482.0	20028482.0	C	C	ENSMUST00000098244.2:c.738C>C	G246delinsG	20028482.0	20028482.0	C	C	ENSMUST00000098244.2:c.738C>C	G246delinsG	CLINVAR-H1008923	CLINVAR-H1008923-M01-V01	CLINVAR	1609616.0	False	False	False	False	False	3
TTPA	ENSG00000137561.4	ENST00000260116.4	chr8	5	-	True	63973912	63973912	C	G	ENST00000260116.4:c.736G>C	G246R	Missense	E_5	SNP	True	0	Class 0: This mutation can be originally modeled.	2aa	1aa	Ttpa	ENSMUSG00000073988.14	ENSMUST00000098244.2	chr4	5	+	SNP	Missense	E_5	20028480.0	20028480.0	G	C	ENSMUST00000098244.2:c.736G>C	G246R	20028480.0	20028480.0	G	C	ENSMUST00000098244.2:c.736G>C	G246R	CLINVAR-H1008924	CLINVAR-H1008924-M01-V01	CLINVAR	65598.0	False	False	False	False	False	3
TTPA	ENSG00000137561.4	ENST00000260116.4	chr8	5	-	True	63973913	63973913	A	G	ENST00000260116.4:c.735T>C	Y245delinsY	Silent	E_5	SNP	True	0	Class 0: This mutation can be originally modeled.	1aa	2aa	Ttpa	ENSMUSG00000073988.14	ENSMUST00000098244.2	chr4	5	+	SNP	Silent	E_5	20028479.0	20028479.0	T	C	ENSMUST00000098244.2:c.735T>C	Y245delinsY	20028479.0	20028479.0	T	C	ENSMUST00000098244.2:c.735T>C	Y245delinsY	CLINVAR-H1008925	CLINVAR-H1008925-M01-V01	CLINVAR	1534023.0	False	False	False	False	False	3
TTPA	ENSG00000137561.4	ENST00000260116.4	chr8	5	-	True	63973918	63973918	C	T	ENST00000260116.4:c.730G>A	E244K	Missense	E_5	SNP	True	0	Class 0: This mutation can be originally modeled.	0aa	3aa	Ttpa	ENSMUSG00000073988.14	ENSMUST00000098244.2	chr4	5	+	SNP	Missense	E_5	20028474.0	20028474.0	G	A	ENSMUST00000098244.2:c.730G>A	E244K	20028474.0	20028474.0	G	A	ENSMUST00000098244.2:c.730G>A	E244K	CLINVAR-H1008926	CLINVAR-H1008926-M01-V01	CLINVAR	2414696.0	False	False	False	False	False	3
TTPA	ENSG00000137561.4	ENST00000260116.4	chr8	5	-	True	63973925	63973925	A	G	ENST00000260116.4:c.723T>C	L241delinsL	Silent	E_5	SNP	True	0	Class 0: This mutation can be originally modeled.	7aa	1aa	Ttpa	ENSMUSG00000073988.14	ENSMUST00000098244.2	chr4	5	+	SNP	Silent	E_5	20028467.0	20028467.0	T	C	ENSMUST00000098244.2:c.723T>C	L241delinsL	20028467.0	20028467.0	T	C	ENSMUST00000098244.2:c.723T>C	L241delinsL	CLINVAR-H1008929	CLINVAR-H1008929-M01-V01	CLINVAR	2017613.0	False	False	False	False	False	8
TTPA	ENSG00000137561.4	ENST00000260116.4	chr8	5	-	True	63973931	63973931	G	A	ENST00000260116.4:c.717C>T	D239delinsD	Silent	E_5	SNP	True	0	Class 0: This mutation can be originally modeled.	5aa	3aa	Ttpa	ENSMUSG00000073988.14	ENSMUST00000098244.2	chr4	5	+	SNP	Silent	E_5	20028461.0	20028461.0	C	T	ENSMUST00000098244.2:c.717C>T	D239delinsD	20028461.0	20028461.0	C	T	ENSMUST00000098244.2:c.717C>T	D239delinsD	CLINVAR-H1008930	CLINVAR-H1008930-M01-V01	CLINVAR	1564515.0	False	False	False	False	False	8
TTPA	ENSG00000137561.4	ENST00000260116.4	chr8	5	-	True	63973937	63973937	G	A	ENST00000260116.4:c.711C>T	F237delinsF	Silent	E_5	SNP	True	0	Class 0: This mutation can be originally modeled.	3aa	5aa	Ttpa	ENSMUSG00000073988.14	ENSMUST00000098244.2	chr4	5	+	SNP	Silent	E_5	20028455.0	20028455.0	C	T	ENSMUST00000098244.2:c.711C>T	F237delinsF	20028455.0	20028455.0	C	T	ENSMUST00000098244.2:c.711C>T	F237delinsF	CLINVAR-H1008931	CLINVAR-H1008931-M01-V01	CLINVAR	797810.0	False	False	False	False	False	8
TTPA	ENSG00000137561.4	ENST00000260116.4	chr8	5	-	True	63973958	63973958	T	C	ENST00000260116.4:c.690A>G	K230delinsK	Silent	E_5	SNP	True	0	Class 0: This mutation can be originally modeled.	5aa	0aa	Ttpa	ENSMUSG00000073988.14	ENSMUST00000098244.2	chr4	5	+	SNP	Silent	E_5	20028434.0	20028434.0	A	G	ENSMUST00000098244.2:c.690A>G	K230delinsK	20028434.0	20028434.0	A	G	ENSMUST00000098244.2:c.690A>G	K230delinsK	CLINVAR-H1008933	CLINVAR-H1008933-M01-V01	CLINVAR	1147415.0	False	False	False	False	False	5
TTPA	ENSG00000137561.4	ENST00000260116.4	chr8	5	-	True	63973962	63973962	T	C	ENST00000260116.4:c.686A>G	Y229C	Missense	E_5	SNP	True	0	Class 0: This mutation can be originally modeled.	4aa	1aa	Ttpa	ENSMUSG00000073988.14	ENSMUST00000098244.2	chr4	5	+	SNP	Missense	E_5	20028430.0	20028430.0	A	G	ENSMUST00000098244.2:c.686A>G	Y229C	20028430.0	20028430.0	A	G	ENSMUST00000098244.2:c.686A>G	Y229C	CLINVAR-H1008934	CLINVAR-H1008934-M01-V01	CLINVAR	1002292.0	False	False	False	False	False	5
TTPA	ENSG00000137561.4	ENST00000260116.4	chr8	5	-	True	63973966	63973966	T	C	ENST00000260116.4:c.682A>G	N228D	Missense	E_5	SNP	True	0	Class 0: This mutation can be originally modeled.	3aa	2aa	Ttpa	ENSMUSG00000073988.14	ENSMUST00000098244.2	chr4	5	+	SNP	Missense	E_5	20028426.0	20028426.0	A	G	ENSMUST00000098244.2:c.682A>G	N228D	20028426.0	20028426.0	A	G	ENSMUST00000098244.2:c.682A>G	N228D	CLINVAR-H1008935	CLINVAR-H1008935-M01-V01	CLINVAR	2684101.0	False	False	False	False	False	5
TTPA	ENSG00000137561.4	ENST00000260116.4	chr8	5	-	True	63973971	63973971	C	T	ENST00000260116.4:c.677G>A	G226E	Missense	E_5	SNP	True	0	Class 0: This mutation can be originally modeled.	1aa	4aa	Ttpa	ENSMUSG00000073988.14	ENSMUST00000098244.2	chr4	5	+	SNP	Missense	E_5	20028421.0	20028421.0	G	A	ENSMUST00000098244.2:c.677G>A	G226E	20028421.0	20028421.0	G	A	ENSMUST00000098244.2:c.677G>A	G226E	CLINVAR-H1008936	CLINVAR-H1008936-M01-V01	CLINVAR	2292579.0	False	False	False	False	False	5
TTPA	ENSG00000137561.4	ENST00000260116.4	chr8	5	-	True	63973979	63973979	G	A	ENST00000260116.4:c.669C>T	H223delinsH	Silent	E_5	SNP	True	0	Class 0: This mutation can be originally modeled.	2aa	0aa	Ttpa	ENSMUSG00000073988.14	ENSMUST00000098244.2	chr4	5	+	SNP	Silent	E_5	20028413.0	20028413.0	T	T	ENSMUST00000098244.2:c.669T>T	H223delinsH	20028413.0	20028413.0	T	T	ENSMUST00000098244.2:c.669T>T	H223delinsH	CLINVAR-H1008937	CLINVAR-H1008937-M01-V01	CLINVAR	1605431.0	False	False	False	False	False	2
TTPA	ENSG00000137561.4	ENST00000260116.4	chr8	5	-	True	63976767	63976767	G	A	ENST00000260116.4:c.661C>T	R221W	Missense	E_4	SNP	True	0	Class 0: This mutation can be originally modeled.	0aa	2aa	Ttpa	ENSMUSG00000073988.14	ENSMUST00000098244.2	chr4	5	+	SNP	Missense	E_4	20023893.0	20023893.0	C	T	ENSMUST00000098244.2:c.661C>T	R221W	20023893.0	20023893.0	C	T	ENSMUST00000098244.2:c.661C>T	R221W	CLINVAR-H1008955	CLINVAR-H1008955-M01-V01	CLINVAR	65597.0	False	False	False	False	False	2
TTPA	ENSG00000137561.4	ENST00000260116.4	chr8	5	-	True	63976784	63976784	G	T	ENST00000260116.4:c.644C>A	T215N	Missense	E_4	SNP	True	0	Class 0: This mutation can be originally modeled.	49aa	4aa	Ttpa	ENSMUSG00000073988.14	ENSMUST00000098244.2	chr4	5	+	SNP	Missense	E_4	20023876.0	20023876.0	C	A	ENSMUST00000098244.2:c.644C>A	T215N	20023876.0	20023876.0	C	A	ENSMUST00000098244.2:c.644C>A	T215N	CLINVAR-H1008960	CLINVAR-H1008960-M01-V01	CLINVAR	2014156.0	False	False	False	False	False	53
TTPA	ENSG00000137561.4	ENST00000260116.4	chr8	5	-	True	63976789	63976789	G	A	ENST00000260116.4:c.639C>T	F213delinsF	Silent	E_4	SNP	True	0	Class 0: This mutation can be originally modeled.	47aa	6aa	Ttpa	ENSMUSG00000073988.14	ENSMUST00000098244.2	chr4	5	+	SNP	Silent	E_4	20023871.0	20023871.0	T	T	ENSMUST00000098244.2:c.639T>T	F213delinsF	20023871.0	20023871.0	T	T	ENSMUST00000098244.2:c.639T>T	F213delinsF	CLINVAR-H1008961	CLINVAR-H1008961-M01-V01	CLINVAR	2133342.0	False	False	False	False	False	53
TTPA	ENSG00000137561.4	ENST00000260116.4	chr8	5	-	True	63976793	63976793	G	T	ENST00000260116.4:c.635C>A	P212Q	Missense	E_4	SNP	True	0	Class 0: This mutation can be originally modeled.	46aa	7aa	Ttpa	ENSMUSG00000073988.14	ENSMUST00000098244.2	chr4	5	+	SNP	Missense	E_4	20023867.0	20023867.0	C	A	ENSMUST00000098244.2:c.635C>A	P212Q	20023867.0	20023867.0	C	A	ENSMUST00000098244.2:c.635C>A	P212Q	CLINVAR-H1008962	CLINVAR-H1008962-M01-V01	CLINVAR	911007.0	False	False	False	False	False	53
TTPA	ENSG00000137561.4	ENST00000260116.4	chr8	5	-	True	63976802	63976802	A	G	ENST00000260116.4:c.626T>C	M209T	Missense	E_4	SNP	True	0	Class 0: This mutation can be originally modeled.	43aa	10aa	Ttpa	ENSMUSG00000073988.14	ENSMUST00000098244.2	chr4	5	+	SNP	Missense	E_4	20023858.0	20023858.0	T	C	ENSMUST00000098244.2:c.626T>C	M209T	20023858.0	20023858.0	T	C	ENSMUST00000098244.2:c.626T>C	M209T	CLINVAR-H1008963	CLINVAR-H1008963-M01-V01	CLINVAR	1386546.0	False	False	False	False	False	53
TTPA	ENSG00000137561.4	ENST00000260116.4	chr8	5	-	True	63976807	63976807	A	G	ENST00000260116.4:c.621T>C	F207delinsF	Silent	E_4	SNP	True	0	Class 0: This mutation can be originally modeled.	41aa	12aa	Ttpa	ENSMUSG00000073988.14	ENSMUST00000098244.2	chr4	5	+	SNP	Silent	E_4	20023853.0	20023853.0	C	C	ENSMUST00000098244.2:c.621C>C	F207delinsF	20023853.0	20023853.0	C	C	ENSMUST00000098244.2:c.621C>C	F207delinsF	CLINVAR-H1008964	CLINVAR-H1008964-M01-V01	CLINVAR	1637860.0	False	False	False	False	False	53
TTPA	ENSG00000137561.4	ENST00000260116.4	chr8	5	-	True	63976812	63976812	C	T	ENST00000260116.4:c.616G>A	V206I	Missense	E_4	SNP	True	0	Class 0: This mutation can be originally modeled.	40aa	13aa	Ttpa	ENSMUSG00000073988.14	ENSMUST00000098244.2	chr4	5	+	SNP	Missense	E_4	20023848.0	20023848.0	G	A	ENSMUST00000098244.2:c.616G>A	V206I	20023848.0	20023848.0	G	A	ENSMUST00000098244.2:c.616G>A	V206I	CLINVAR-H1008965	CLINVAR-H1008965-M01-V01	CLINVAR	363560.0	False	False	False	False	False	53
TTPA	ENSG00000137561.4	ENST00000260116.4	chr8	5	-	True	63976815	63976815	C	T	ENST00000260116.4:c.613G>A	A205T	Missense	E_4	SNP	True	0	Class 0: This mutation can be originally modeled.	39aa	14aa	Ttpa	ENSMUSG00000073988.14	ENSMUST00000098244.2	chr4	5	+	SNP	Missense	E_4	20023845.0	20023845.0	G	A	ENSMUST00000098244.2:c.613G>A	A205T	20023845.0	20023845.0	G	A	ENSMUST00000098244.2:c.613G>A	A205T	CLINVAR-H1008966	CLINVAR-H1008966-M01-V01	CLINVAR	2191633.0	False	False	False	False	False	53
TTPA	ENSG00000137561.4	ENST00000260116.4	chr8	5	-	True	63976829	63976829	G	A	ENST00000260116.4:c.599C>T	P200L	Missense	E_4	SNP	True	0	Class 0: This mutation can be originally modeled.	34aa	19aa	Ttpa	ENSMUSG00000073988.14	ENSMUST00000098244.2	chr4	5	+	SNP	Missense	E_4	20023831.0	20023831.0	C	T	ENSMUST00000098244.2:c.599C>T	P200L	20023831.0	20023831.0	C	T	ENSMUST00000098244.2:c.599C>T	P200L	CLINVAR-H1008967	CLINVAR-H1008967-M01-V01	CLINVAR	1939043.0	False	False	False	False	False	53
TTPA	ENSG00000137561.4	ENST00000260116.4	chr8	5	-	True	63976833	63976833	C	A	ENST00000260116.4:c.595G>T	E199*	Nonsense	E_4	SNP	True	0	Class 0: This mutation can be originally modeled.	33aa	20aa	Ttpa	ENSMUSG00000073988.14	ENSMUST00000098244.2	chr4	5	+	SNP	Nonsense	E_4	20023827.0	20023827.0	G	T	ENSMUST00000098244.2:c.595G>T	E199*	20023827.0	20023827.0	G	T	ENSMUST00000098244.2:c.595G>T	E199*	CLINVAR-H1008968	CLINVAR-H1008968-M01-V01	CLINVAR	586912.0	False	False	False	False	False	53
TTPA	ENSG00000137561.4	ENST00000260116.4	chr8	5	-	True	63976836	63976836	T	G	ENST00000260116.4:c.592A>C	N198H	Missense	E_4	SNP	True	0	Class 0: This mutation can be originally modeled.	32aa	21aa	Ttpa	ENSMUSG00000073988.14	ENSMUST00000098244.2	chr4	5	+	SNP	Missense	E_4	20023824.0	20023824.0	A	C	ENSMUST00000098244.2:c.592A>C	N198H	20023824.0	20023824.0	A	C	ENSMUST00000098244.2:c.592A>C	N198H	CLINVAR-H1008969	CLINVAR-H1008969-M01-V01	CLINVAR	1514519.0	False	False	False	False	False	53
TTPA	ENSG00000137561.4	ENST00000260116.4	chr8	5	-	True	63976843	63976843	A	G	ENST00000260116.4:c.585T>C	H195delinsH	Silent	E_4	SNP	True	0	Class 0: This mutation can be originally modeled.	29aa	24aa	Ttpa	ENSMUSG00000073988.14	ENSMUST00000098244.2	chr4	5	+	SNP	Silent	E_4	20023817.0	20023817.0	T	C	ENSMUST00000098244.2:c.585T>C	H195delinsH	20023817.0	20023817.0	T	C	ENSMUST00000098244.2:c.585T>C	H195delinsH	CLINVAR-H1008971	CLINVAR-H1008971-M01-V01	CLINVAR	1127604.0	False	False	False	False	False	53
TTPA	ENSG00000137561.4	ENST00000260116.4	chr8	5	-	True	63976844	63976844	T	C	ENST00000260116.4:c.584A>G	H195R	Missense	E_4	SNP	True	0	Class 0: This mutation can be originally modeled.	29aa	24aa	Ttpa	ENSMUSG00000073988.14	ENSMUST00000098244.2	chr4	5	+	SNP	Missense	E_4	20023816.0	20023816.0	A	G	ENSMUST00000098244.2:c.584A>G	H195R	20023816.0	20023816.0	A	G	ENSMUST00000098244.2:c.584A>G	H195R	CLINVAR-H1008972	CLINVAR-H1008972-M01-V01	CLINVAR	1500133.0	False	False	False	False	False	53
TTPA	ENSG00000137561.4	ENST00000260116.4	chr8	5	-	True	63976845	63976845	G	A	ENST00000260116.4:c.583C>T	H195Y	Missense	E_4	SNP	True	0	Class 0: This mutation can be originally modeled.	29aa	24aa	Ttpa	ENSMUSG00000073988.14	ENSMUST00000098244.2	chr4	5	+	SNP	Missense	E_4	20023815.0	20023815.0	C	T	ENSMUST00000098244.2:c.583C>T	H195Y	20023815.0	20023815.0	C	T	ENSMUST00000098244.2:c.583C>T	H195Y	CLINVAR-H1008973	CLINVAR-H1008973-M01-V01	CLINVAR	2168303.0	False	False	False	False	False	53
TTPA	ENSG00000137561.4	ENST00000260116.4	chr8	5	-	True	63976852	63976852	A	G	ENST00000260116.4:c.576T>C	R192delinsR	Silent	E_4	SNP	True	0	Class 0: This mutation can be originally modeled.	26aa	27aa	Ttpa	ENSMUSG00000073988.14	ENSMUST00000098244.2	chr4	5	+	SNP	Silent	E_4	20023808.0	20023808.0	T	C	ENSMUST00000098244.2:c.576T>C	R192delinsR	20023808.0	20023808.0	T	C	ENSMUST00000098244.2:c.576T>C	R192delinsR	CLINVAR-H1008974	CLINVAR-H1008974-M01-V01	CLINVAR	1129643.0	False	False	False	False	False	53
TTPA	ENSG00000137561.4	ENST00000260116.4	chr8	5	-	True	63976853	63976853	C	T	ENST00000260116.4:c.575G>A	R192H	Missense	E_4	SNP	True	0	Class 0: This mutation can be originally modeled.	26aa	27aa	Ttpa	ENSMUSG00000073988.14	ENSMUST00000098244.2	chr4	5	+	SNP	Missense	E_4	20023807.0	20023807.0	G	A	ENSMUST00000098244.2:c.575G>A	R192H	20023807.0	20023807.0	G	A	ENSMUST00000098244.2:c.575G>A	R192H	CLINVAR-H1008975	CLINVAR-H1008975-M01-V01	CLINVAR	9140.0	False	False	False	False	False	53
TTPA	ENSG00000137561.4	ENST00000260116.4	chr8	5	-	True	63976854	63976854	G	A	ENST00000260116.4:c.574C>T	R192C	Missense	E_4	SNP	True	0	Class 0: This mutation can be originally modeled.	26aa	27aa	Ttpa	ENSMUSG00000073988.14	ENSMUST00000098244.2	chr4	5	+	SNP	Missense	E_4	20023806.0	20023806.0	C	T	ENSMUST00000098244.2:c.574C>T	R192C	20023806.0	20023806.0	C	T	ENSMUST00000098244.2:c.574C>T	R192C	CLINVAR-H1008976	CLINVAR-H1008976-M01-V01	CLINVAR	2691685.0	False	False	False	False	False	53
TTPA	ENSG00000137561.4	ENST00000260116.4	chr8	5	-	True	63976861	63976861	C	T	ENST00000260116.4:c.567G>A	L189delinsL	Silent	E_4	SNP	True	0	Class 0: This mutation can be originally modeled.	23aa	30aa	Ttpa	ENSMUSG00000073988.14	ENSMUST00000098244.2	chr4	5	+	SNP	Silent	E_4	20023799.0	20023799.0	G	A	ENSMUST00000098244.2:c.567G>A	L189delinsL	20023799.0	20023799.0	G	A	ENSMUST00000098244.2:c.567G>A	L189delinsL	CLINVAR-H1008977	CLINVAR-H1008977-M01-V01	CLINVAR	2098369.0	False	False	False	False	False	53
TTPA	ENSG00000137561.4	ENST00000260116.4	chr8	5	-	True	63976864	63976864	T	A	ENST00000260116.4:c.564A>T	P188delinsP	Silent	E_4	SNP	True	0	Class 0: This mutation can be originally modeled.	22aa	31aa	Ttpa	ENSMUSG00000073988.14	ENSMUST00000098244.2	chr4	5	+	SNP	Silent	E_4	20023796.0	20023796.0	A	T	ENSMUST00000098244.2:c.564A>T	P188delinsP	20023796.0	20023796.0	A	T	ENSMUST00000098244.2:c.564A>T	P188delinsP	CLINVAR-H1008978	CLINVAR-H1008978-M01-V01	CLINVAR	1595051.0	False	False	False	False	False	53
TTPA	ENSG00000137561.4	ENST00000260116.4	chr8	5	-	True	63976870	63976870	T	C	ENST00000260116.4:c.558A>G	S186delinsS	Silent	E_4	SNP	True	0	Class 0: This mutation can be originally modeled.	20aa	33aa	Ttpa	ENSMUSG00000073988.14	ENSMUST00000098244.2	chr4	5	+	SNP	Silent	E_4	20023790.0	20023790.0	C	G	ENSMUST00000098244.2:c.558C>G	S186delinsS	20023790.0	20023790.0	C	G	ENSMUST00000098244.2:c.558C>G	S186delinsS	CLINVAR-H1008979	CLINVAR-H1008979-M01-V01	CLINVAR	586911.0	False	False	False	False	False	53
TTPA	ENSG00000137561.4	ENST00000260116.4	chr8	5	-	True	63976873	63976873	A	T	ENST00000260116.4:c.555T>A	D185E	Missense	E_4	SNP	True	0	Class 0: This mutation can be originally modeled.	19aa	34aa	Ttpa	ENSMUSG00000073988.14	ENSMUST00000098244.2	chr4	5	+	SNP	Missense	E_4	20023787.0	20023787.0	T	A	ENSMUST00000098244.2:c.555T>A	D185E	20023787.0	20023787.0	T	A	ENSMUST00000098244.2:c.555T>A	D185E	CLINVAR-H1008981	CLINVAR-H1008981-M01-V01	CLINVAR	287484.0	False	False	False	False	False	53
TTPA	ENSG00000137561.4	ENST00000260116.4	chr8	5	-	True	63978463	63978463	C	A	ENST00000260116.4:c.552G>T	T184delinsT	Silent	E_3	SNP	True	0	Class 0: This mutation can be originally modeled.	18aa	35aa	Ttpa	ENSMUSG00000073988.14	ENSMUST00000098244.2	chr4	5	+	SNP	Silent	E_3	20021385.0	20021385.0	A	T	ENSMUST00000098244.2:c.552A>T	T184delinsT	20021385.0	20021385.0	A	T	ENSMUST00000098244.2:c.552A>T	T184delinsT	CLINVAR-H1008996	CLINVAR-H1008996-M01-V01	CLINVAR	557815.0	False	False	False	False	False	53
TTPA	ENSG00000137561.4	ENST00000260116.4	chr8	5	-	True	63978463	63978463	C	T	ENST00000260116.4:c.552G>A	T184delinsT	Silent	E_3	SNP	True	0	Class 0: This mutation can be originally modeled.	18aa	35aa	Ttpa	ENSMUSG00000073988.14	ENSMUST00000098244.2	chr4	5	+	SNP	Silent	E_3	20021385.0	20021385.0	A	A	ENSMUST00000098244.2:c.552A>A	T184delinsT	20021385.0	20021385.0	A	A	ENSMUST00000098244.2:c.552A>A	T184delinsT	CLINVAR-H1008997	CLINVAR-H1008997-M01-V01	CLINVAR	374211.0	False	False	False	False	False	53
TTPA	ENSG00000137561.4	ENST00000260116.4	chr8	5	-	True	63978467	63978467	A	G	ENST00000260116.4:c.548T>C	L183P	Missense	E_3	SNP	True	0	Class 0: This mutation can be originally modeled.	17aa	36aa	Ttpa	ENSMUSG00000073988.14	ENSMUST00000098244.2	chr4	5	+	SNP	Missense	E_3	20021381.0	20021381.0	T	C	ENSMUST00000098244.2:c.548T>C	L183P	20021381.0	20021381.0	T	C	ENSMUST00000098244.2:c.548T>C	L183P	CLINVAR-H1008999	CLINVAR-H1008999-M01-V01	CLINVAR	65596.0	False	False	False	False	False	53
TTPA	ENSG00000137561.4	ENST00000260116.4	chr8	5	-	True	63978475	63978475	A	G	ENST00000260116.4:c.540T>C	A180delinsA	Silent	E_3	SNP	True	0	Class 0: This mutation can be originally modeled.	14aa	39aa	Ttpa	ENSMUSG00000073988.14	ENSMUST00000098244.2	chr4	5	+	SNP	Silent	E_3	20021373.0	20021373.0	T	C	ENSMUST00000098244.2:c.540T>C	A180delinsA	20021373.0	20021373.0	T	C	ENSMUST00000098244.2:c.540T>C	A180delinsA	CLINVAR-H1009000	CLINVAR-H1009000-M01-V01	CLINVAR	1147667.0	False	False	False	False	False	53
TTPA	ENSG00000137561.4	ENST00000260116.4	chr8	5	-	True	63978480	63978480	T	C	ENST00000260116.4:c.535A>G	I179V	Missense	E_3	SNP	True	0	Class 0: This mutation can be originally modeled.	13aa	40aa	Ttpa	ENSMUSG00000073988.14	ENSMUST00000098244.2	chr4	5	+	SNP	Missense	E_3	20021368.0	20021368.0	A	G	ENSMUST00000098244.2:c.535A>G	I179V	20021368.0	20021368.0	A	G	ENSMUST00000098244.2:c.535A>G	I179V	CLINVAR-H1009001	CLINVAR-H1009001-M01-V01	CLINVAR	2120022.0	False	False	False	False	False	53
TTPA	ENSG00000137561.4	ENST00000260116.4	chr8	5	-	True	63978483	63978483	T	C	ENST00000260116.4:c.532A>G	K178E	Missense	E_3	SNP	True	0	Class 0: This mutation can be originally modeled.	12aa	41aa	Ttpa	ENSMUSG00000073988.14	ENSMUST00000098244.2	chr4	5	+	SNP	Missense	E_3	20021365.0	20021365.0	A	G	ENSMUST00000098244.2:c.532A>G	K178E	20021365.0	20021365.0	A	G	ENSMUST00000098244.2:c.532A>G	K178E	CLINVAR-H1009002	CLINVAR-H1009002-M01-V01	CLINVAR	2257026.0	False	False	False	False	False	53
TTPA	ENSG00000137561.4	ENST00000260116.4	chr8	5	-	True	63978484	63978484	C	T	ENST00000260116.4:c.531G>A	K177delinsK	Silent	E_3	SNP	True	0	Class 0: This mutation can be originally modeled.	11aa	42aa	Ttpa	ENSMUSG00000073988.14	ENSMUST00000098244.2	chr4	5	+	SNP	Silent	E_3	20021364.0	20021364.0	G	A	ENSMUST00000098244.2:c.531G>A	K177delinsK	20021364.0	20021364.0	G	A	ENSMUST00000098244.2:c.531G>A	K177delinsK	CLINVAR-H1009003	CLINVAR-H1009003-M01-V01	CLINVAR	1114940.0	False	False	False	False	False	53
TTPA	ENSG00000137561.4	ENST00000260116.4	chr8	5	-	True	63978492	63978492	C	T	ENST00000260116.4:c.523G>A	V175I	Missense	E_3	SNP	True	0	Class 0: This mutation can be originally modeled.	9aa	44aa	Ttpa	ENSMUSG00000073988.14	ENSMUST00000098244.2	chr4	5	+	SNP	Missense	E_3	20021356.0	20021356.0	G	A	ENSMUST00000098244.2:c.523G>A	V175I	20021356.0	20021356.0	G	A	ENSMUST00000098244.2:c.523G>A	V175I	CLINVAR-H1009005	CLINVAR-H1009005-M01-V01	CLINVAR	2199019.0	False	False	False	False	False	53
TTPA	ENSG00000137561.4	ENST00000260116.4	chr8	5	-	True	63978493	63978493	G	A	ENST00000260116.4:c.522C>T	S174delinsS	Silent	E_3	SNP	True	0	Class 0: This mutation can be originally modeled.	8aa	45aa	Ttpa	ENSMUSG00000073988.14	ENSMUST00000098244.2	chr4	5	+	SNP	Silent	E_3	20021355.0	20021355.0	T	T	ENSMUST00000098244.2:c.522T>T	S174delinsS	20021355.0	20021355.0	T	T	ENSMUST00000098244.2:c.522T>T	S174delinsS	CLINVAR-H1009006	CLINVAR-H1009006-M01-V01	CLINVAR	911008.0	False	False	False	False	False	53
TTPA	ENSG00000137561.4	ENST00000260116.4	chr8	5	-	True	63978500	63978500	G	C	ENST00000260116.4:c.515C>G	T172S	Missense	E_3	SNP	True	0	Class 0: This mutation can be originally modeled.	6aa	47aa	Ttpa	ENSMUSG00000073988.14	ENSMUST00000098244.2	chr4	5	+	SNP	Missense	E_3	20021348.0	20021348.0	C	G	ENSMUST00000098244.2:c.515C>G	T172S	20021348.0	20021348.0	C	G	ENSMUST00000098244.2:c.515C>G	T172S	CLINVAR-H1009007	CLINVAR-H1009007-M01-V01	CLINVAR	2152048.0	False	False	False	False	False	53
TTPA	ENSG00000137561.4	ENST00000260116.4	chr8	5	-	True	63978502	63978502	G	A	ENST00000260116.4:c.513C>T	I171delinsI	Silent	E_3	SNP	True	0	Class 0: This mutation can be originally modeled.	5aa	48aa	Ttpa	ENSMUSG00000073988.14	ENSMUST00000098244.2	chr4	5	+	SNP	Silent	E_3	20021346.0	20021346.0	T	T	ENSMUST00000098244.2:c.513T>T	I171delinsI	20021346.0	20021346.0	T	T	ENSMUST00000098244.2:c.513T>T	I171delinsI	CLINVAR-H1009009	CLINVAR-H1009009-M01-V01	CLINVAR	1161987.0	False	False	False	False	False	53
TTPA	ENSG00000137561.4	ENST00000260116.4	chr8	5	-	True	63978504	63978504	T	C	ENST00000260116.4:c.511A>G	I171V	Missense	E_3	SNP	True	0	Class 0: This mutation can be originally modeled.	5aa	48aa	Ttpa	ENSMUSG00000073988.14	ENSMUST00000098244.2	chr4	5	+	SNP	Missense	E_3	20021344.0	20021344.0	A	G	ENSMUST00000098244.2:c.511A>G	I171V	20021344.0	20021344.0	A	G	ENSMUST00000098244.2:c.511A>G	I171V	CLINVAR-H1009010	CLINVAR-H1009010-M01-V01	CLINVAR	2131846.0	False	False	False	False	False	53
TTPA	ENSG00000137561.4	ENST00000260116.4	chr8	5	-	True	63978505	63978505	T	C	ENST00000260116.4:c.510A>G	Q170delinsQ	Silent	E_3	SNP	True	0	Class 0: This mutation can be originally modeled.	4aa	49aa	Ttpa	ENSMUSG00000073988.14	ENSMUST00000098244.2	chr4	5	+	SNP	Silent	E_3	20021343.0	20021343.0	A	G	ENSMUST00000098244.2:c.510A>G	Q170delinsQ	20021343.0	20021343.0	A	G	ENSMUST00000098244.2:c.510A>G	Q170delinsQ	CLINVAR-H1009011	CLINVAR-H1009011-M01-V01	CLINVAR	1927647.0	False	False	False	False	False	53
TTPA	ENSG00000137561.4	ENST00000260116.4	chr8	5	-	True	63978527	63978527	C	A	ENST00000260116.4:c.488G>T	W163L	Missense	E_3	SNP	True	0	Class 0: This mutation can be originally modeled.	8aa	1aa	Ttpa	ENSMUSG00000073988.14	ENSMUST00000098244.2	chr4	5	+	SNP	Missense	E_3	20021321.0	20021321.0	G	T	ENSMUST00000098244.2:c.488G>T	W163L	20021321.0	20021321.0	G	T	ENSMUST00000098244.2:c.488G>T	W163L	CLINVAR-H1009013	CLINVAR-H1009013-M01-V01	CLINVAR	1931139.0	False	False	False	False	False	9
TTPA	ENSG00000137561.4	ENST00000260116.4	chr8	5	-	True	63978534	63978534	C	T	ENST00000260116.4:c.481G>A	E161K	Missense	E_3	SNP	True	0	Class 0: This mutation can be originally modeled.	6aa	3aa	Ttpa	ENSMUSG00000073988.14	ENSMUST00000098244.2	chr4	5	+	SNP	Missense	E_3	20021314.0	20021314.0	G	A	ENSMUST00000098244.2:c.481G>A	E161K	20021314.0	20021314.0	G	A	ENSMUST00000098244.2:c.481G>A	E161K	CLINVAR-H1009015	CLINVAR-H1009015-M01-V01	CLINVAR	1903968.0	False	False	False	False	False	9
TTPA	ENSG00000137561.4	ENST00000260116.4	chr8	5	-	True	63978537	63978537	G	C	ENST00000260116.4:c.478C>G	L160V	Missense	E_3	SNP	True	0	Class 0: This mutation can be originally modeled.	5aa	4aa	Ttpa	ENSMUSG00000073988.14	ENSMUST00000098244.2	chr4	5	+	SNP	Missense	E_3	20021311.0	20021311.0	C	G	ENSMUST00000098244.2:c.478C>G	L160V	20021311.0	20021311.0	C	G	ENSMUST00000098244.2:c.478C>G	L160V	CLINVAR-H1009016	CLINVAR-H1009016-M01-V01	CLINVAR	2161992.0	False	False	False	False	False	9
TTPA	ENSG00000137561.4	ENST00000260116.4	chr8	5	-	True	63978544	63978544	G	T	ENST00000260116.4:c.471C>A	I157delinsI	Silent	E_3	SNP	True	0	Class 0: This mutation can be originally modeled.	2aa	7aa	Ttpa	ENSMUSG00000073988.14	ENSMUST00000098244.2	chr4	5	+	SNP	Silent	E_3	20021304.0	20021304.0	A	A	ENSMUST00000098244.2:c.471A>A	I157delinsI	20021304.0	20021304.0	A	A	ENSMUST00000098244.2:c.471A>A	I157delinsI	CLINVAR-H1009017	CLINVAR-H1009017-M01-V01	CLINVAR	752168.0	False	False	False	False	False	9
TTPA	ENSG00000137561.4	ENST00000260116.4	chr8	5	-	True	63978550	63978550	C	T	ENST00000260116.4:c.465G>A	K155delinsK	Silent	E_3	SNP	True	0	Class 0: This mutation can be originally modeled.	0aa	9aa	Ttpa	ENSMUSG00000073988.14	ENSMUST00000098244.2	chr4	5	+	SNP	Silent	E_3	20021298.0	20021298.0	A	A	ENSMUST00000098244.2:c.465A>A	K155delinsK	20021298.0	20021298.0	A	A	ENSMUST00000098244.2:c.465A>A	K155delinsK	CLINVAR-H1009019	CLINVAR-H1009019-M01-V01	CLINVAR	1132902.0	False	False	False	False	False	9
TTPA	ENSG00000137561.4	ENST00000260116.4	chr8	5	-	True	63978551	63978551	T	G	ENST00000260116.4:c.464A>C	K155T	Missense	E_3	SNP	True	0	Class 0: This mutation can be originally modeled.	0aa	9aa	Ttpa	ENSMUSG00000073988.14	ENSMUST00000098244.2	chr4	5	+	SNP	Missense	E_3	20021297.0	20021297.0	A	C	ENSMUST00000098244.2:c.464A>C	K155T	20021297.0	20021297.0	A	C	ENSMUST00000098244.2:c.464A>C	K155T	CLINVAR-H1009020	CLINVAR-H1009020-M01-V01	CLINVAR	1010591.0	False	False	False	False	False	9
TTPA	ENSG00000137561.4	ENST00000260116.4	chr8	5	-	True	63978552	63978552	T	G	ENST00000260116.4:c.463A>C	K155Q	Missense	E_3	SNP	True	0	Class 0: This mutation can be originally modeled.	0aa	9aa	Ttpa	ENSMUSG00000073988.14	ENSMUST00000098244.2	chr4	5	+	SNP	Missense	E_3	20021296.0	20021296.0	A	C	ENSMUST00000098244.2:c.463A>C	K155Q	20021296.0	20021296.0	A	C	ENSMUST00000098244.2:c.463A>C	K155Q	CLINVAR-H1009021	CLINVAR-H1009021-M01-V01	CLINVAR	2250487.0	False	False	False	False	False	9
TTPA	ENSG00000137561.4	ENST00000260116.4	chr8	5	-	True	63978556	63978556	T	A	ENST00000260116.4:c.459A>T	G153delinsG	Silent	E_3	SNP	True	0	Class 0: This mutation can be originally modeled.	31aa	0aa	Ttpa	ENSMUSG00000073988.14	ENSMUST00000098244.2	chr4	5	+	SNP	Silent	E_3	20021292.0	20021292.0	A	T	ENSMUST00000098244.2:c.459A>T	G153delinsG	20021292.0	20021292.0	A	T	ENSMUST00000098244.2:c.459A>T	G153delinsG	CLINVAR-H1009022	CLINVAR-H1009022-M01-V01	CLINVAR	2152902.0	False	False	False	False	False	31
TTPA	ENSG00000137561.4	ENST00000260116.4	chr8	5	-	True	63978568	63978568	A	T	ENST00000260116.4:c.447T>A	T149delinsT	Silent	E_3	SNP	True	0	Class 0: This mutation can be originally modeled.	27aa	4aa	Ttpa	ENSMUSG00000073988.14	ENSMUST00000098244.2	chr4	5	+	SNP	Silent	E_3	20021280.0	20021280.0	T	A	ENSMUST00000098244.2:c.447T>A	T149delinsT	20021280.0	20021280.0	T	A	ENSMUST00000098244.2:c.447T>A	T149delinsT	CLINVAR-H1009025	CLINVAR-H1009025-M01-V01	CLINVAR	2016470.0	False	False	False	False	False	31
TTPA	ENSG00000137561.4	ENST00000260116.4	chr8	5	-	True	63978577	63978577	C	T	ENST00000260116.4:c.438G>A	E146delinsE	Silent	E_3	SNP	True	0	Class 0: This mutation can be originally modeled.	24aa	7aa	Ttpa	ENSMUSG00000073988.14	ENSMUST00000098244.2	chr4	5	+	SNP	Silent	E_3	20021271.0	20021271.0	G	A	ENSMUST00000098244.2:c.438G>A	E146delinsE	20021271.0	20021271.0	G	A	ENSMUST00000098244.2:c.438G>A	E146delinsE	CLINVAR-H1009028	CLINVAR-H1009028-M01-V01	CLINVAR	1597106.0	False	False	False	False	False	31
TTPA	ENSG00000137561.4	ENST00000260116.4	chr8	5	-	True	63978580	63978580	C	T	ENST00000260116.4:c.435G>A	Q145delinsQ	Silent	E_3	SNP	True	0	Class 0: This mutation can be originally modeled.	23aa	8aa	Ttpa	ENSMUSG00000073988.14	ENSMUST00000098244.2	chr4	5	+	SNP	Silent	E_3	20021268.0	20021268.0	G	A	ENSMUST00000098244.2:c.435G>A	Q145delinsQ	20021268.0	20021268.0	G	A	ENSMUST00000098244.2:c.435G>A	Q145delinsQ	CLINVAR-H1009029	CLINVAR-H1009029-M01-V01	CLINVAR	1097462.0	False	False	False	False	False	31
TTPA	ENSG00000137561.4	ENST00000260116.4	chr8	5	-	True	63978582	63978582	G	A	ENST00000260116.4:c.433C>T	Q145*	Nonsense	E_3	SNP	True	0	Class 0: This mutation can be originally modeled.	23aa	8aa	Ttpa	ENSMUSG00000073988.14	ENSMUST00000098244.2	chr4	5	+	SNP	Nonsense	E_3	20021266.0	20021266.0	C	T	ENSMUST00000098244.2:c.433C>T	Q145*	20021266.0	20021266.0	C	T	ENSMUST00000098244.2:c.433C>T	Q145*	CLINVAR-H1009030	CLINVAR-H1009030-M01-V01	CLINVAR	2054578.0	False	False	False	False	False	31
TTPA	ENSG00000137561.4	ENST00000260116.4	chr8	5	-	True	63978587	63978587	A	G	ENST00000260116.4:c.428T>C	I143T	Missense	E_3	SNP	True	0	Class 0: This mutation can be originally modeled.	21aa	10aa	Ttpa	ENSMUSG00000073988.14	ENSMUST00000098244.2	chr4	5	+	SNP	Missense	E_3	20021261.0	20021261.0	T	C	ENSMUST00000098244.2:c.428T>C	I143T	20021261.0	20021261.0	T	C	ENSMUST00000098244.2:c.428T>C	I143T	CLINVAR-H1009031	CLINVAR-H1009031-M01-V01	CLINVAR	2145589.0	False	False	False	False	False	31
TTPA	ENSG00000137561.4	ENST00000260116.4	chr8	5	-	True	63978592	63978592	C	T	ENST00000260116.4:c.423G>A	E141delinsE	Silent	E_3	SNP	True	0	Class 0: This mutation can be originally modeled.	19aa	12aa	Ttpa	ENSMUSG00000073988.14	ENSMUST00000098244.2	chr4	5	+	SNP	Silent	E_3	20021256.0	20021256.0	G	A	ENSMUST00000098244.2:c.423G>A	E141delinsE	20021256.0	20021256.0	G	A	ENSMUST00000098244.2:c.423G>A	E141delinsE	CLINVAR-H1009032	CLINVAR-H1009032-M01-V01	CLINVAR	2083054.0	False	False	False	False	False	31
TTPA	ENSG00000137561.4	ENST00000260116.4	chr8	5	-	True	63978594	63978594	C	A	ENST00000260116.4:c.421G>T	E141*	Nonsense	E_3	SNP	True	0	Class 0: This mutation can be originally modeled.	19aa	12aa	Ttpa	ENSMUSG00000073988.14	ENSMUST00000098244.2	chr4	5	+	SNP	Nonsense	E_3	20021254.0	20021254.0	G	T	ENSMUST00000098244.2:c.421G>T	E141*	20021254.0	20021254.0	G	T	ENSMUST00000098244.2:c.421G>T	E141*	CLINVAR-H1009033	CLINVAR-H1009033-M01-V01	CLINVAR	1452965.0	False	False	False	False	False	31
TTPA	ENSG00000137561.4	ENST00000260116.4	chr8	5	-	True	63978594	63978594	C	T	ENST00000260116.4:c.421G>A	E141K	Missense	E_3	SNP	True	0	Class 0: This mutation can be originally modeled.	19aa	12aa	Ttpa	ENSMUSG00000073988.14	ENSMUST00000098244.2	chr4	5	+	SNP	Missense	E_3	20021254.0	20021254.0	G	A	ENSMUST00000098244.2:c.421G>A	E141K	20021254.0	20021254.0	G	A	ENSMUST00000098244.2:c.421G>A	E141K	CLINVAR-H1009034	CLINVAR-H1009034-M01-V01	CLINVAR	65592.0	False	False	False	False	False	31
TTPA	ENSG00000137561.4	ENST00000260116.4	chr8	5	-	True	63978595	63978595	G	A	ENST00000260116.4:c.420C>T	S140delinsS	Silent	E_3	SNP	True	0	Class 0: This mutation can be originally modeled.	18aa	13aa	Ttpa	ENSMUSG00000073988.14	ENSMUST00000098244.2	chr4	5	+	SNP	Silent	E_3	20021253.0	20021253.0	A	T	ENSMUST00000098244.2:c.420A>T	S140delinsS	20021253.0	20021253.0	A	T	ENSMUST00000098244.2:c.420A>T	S140delinsS	CLINVAR-H1009035	CLINVAR-H1009035-M01-V01	CLINVAR	1126962.0	False	False	False	False	False	31
TTPA	ENSG00000137561.4	ENST00000260116.4	chr8	5	-	True	63978604	63978604	T	C	ENST00000260116.4:c.411A>G	L137delinsL	Silent	E_3	SNP	True	0	Class 0: This mutation can be originally modeled.	15aa	16aa	Ttpa	ENSMUSG00000073988.14	ENSMUST00000098244.2	chr4	5	+	SNP	Silent	E_3	20021244.0	20021244.0	G	G	ENSMUST00000098244.2:c.411G>G	L137delinsL	20021244.0	20021244.0	G	G	ENSMUST00000098244.2:c.411G>G	L137delinsL	CLINVAR-H1009037	CLINVAR-H1009037-M01-V01	CLINVAR	1155786.0	False	False	False	False	False	31
TTPA	ENSG00000137561.4	ENST00000260116.4	chr8	5	-	True	63978610	63978610	T	C	ENST00000260116.4:c.405A>G	V135delinsV	Silent	E_3	SNP	True	0	Class 0: This mutation can be originally modeled.	13aa	18aa	Ttpa	ENSMUSG00000073988.14	ENSMUST00000098244.2	chr4	5	+	SNP	Silent	E_3	20021238.0	20021238.0	A	G	ENSMUST00000098244.2:c.405A>G	V135delinsV	20021238.0	20021238.0	A	G	ENSMUST00000098244.2:c.405A>G	V135delinsV	CLINVAR-H1009038	CLINVAR-H1009038-M01-V01	CLINVAR	2015576.0	False	False	False	False	False	31
TTPA	ENSG00000137561.4	ENST00000260116.4	chr8	5	-	True	63978612	63978612	C	T	ENST00000260116.4:c.403G>A	V135I	Missense	E_3	SNP	True	0	Class 0: This mutation can be originally modeled.	13aa	18aa	Ttpa	ENSMUSG00000073988.14	ENSMUST00000098244.2	chr4	5	+	SNP	Missense	E_3	20021236.0	20021236.0	G	A	ENSMUST00000098244.2:c.403G>A	V135I	20021236.0	20021236.0	G	A	ENSMUST00000098244.2:c.403G>A	V135I	CLINVAR-H1009039	CLINVAR-H1009039-M01-V01	CLINVAR	1425422.0	False	False	False	False	False	31
TTPA	ENSG00000137561.4	ENST00000260116.4	chr8	5	-	True	63978613	63978613	T	C	ENST00000260116.4:c.402A>G	R134delinsR	Silent	E_3	SNP	True	0	Class 0: This mutation can be originally modeled.	12aa	19aa	Ttpa	ENSMUSG00000073988.14	ENSMUST00000098244.2	chr4	5	+	SNP	Silent	E_3	20021235.0	20021235.0	T	G	ENSMUST00000098244.2:c.402T>G	R134delinsR	20021235.0	20021235.0	T	G	ENSMUST00000098244.2:c.402T>G	R134delinsR	CLINVAR-H1009040	CLINVAR-H1009040-M01-V01	CLINVAR	1123815.0	False	False	False	False	False	31
TTPA	ENSG00000137561.4	ENST00000260116.4	chr8	5	-	True	63978622	63978622	G	A	ENST00000260116.4:c.393C>T	D131delinsD	Silent	E_3	SNP	True	0	Class 0: This mutation can be originally modeled.	9aa	22aa	Ttpa	ENSMUSG00000073988.14	ENSMUST00000098244.2	chr4	5	+	SNP	Silent	E_3	20021226.0	20021226.0	T	T	ENSMUST00000098244.2:c.393T>T	D131delinsD	20021226.0	20021226.0	T	T	ENSMUST00000098244.2:c.393T>T	D131delinsD	CLINVAR-H1009043	CLINVAR-H1009043-M01-V01	CLINVAR	797597.0	False	False	False	False	False	31
TTPA	ENSG00000137561.4	ENST00000260116.4	chr8	5	-	True	63978634	63978634	A	G	ENST00000260116.4:c.381T>C	F127delinsF	Silent	E_3	SNP	True	0	Class 0: This mutation can be originally modeled.	5aa	26aa	Ttpa	ENSMUSG00000073988.14	ENSMUST00000098244.2	chr4	5	+	SNP	Silent	E_3	20021214.0	20021214.0	T	C	ENSMUST00000098244.2:c.381T>C	F127delinsF	20021214.0	20021214.0	T	C	ENSMUST00000098244.2:c.381T>C	F127delinsF	CLINVAR-H1009045	CLINVAR-H1009045-M01-V01	CLINVAR	766605.0	False	False	False	False	False	31
TTPA	ENSG00000137561.4	ENST00000260116.4	chr8	5	-	True	63978639	63978639	C	T	ENST00000260116.4:c.376G>A	V126I	Missense	E_3	SNP	True	0	Class 0: This mutation can be originally modeled.	4aa	27aa	Ttpa	ENSMUSG00000073988.14	ENSMUST00000098244.2	chr4	5	+	SNP	Missense	E_3	20021209.0	20021209.0	G	A	ENSMUST00000098244.2:c.376G>A	V126I	20021209.0	20021209.0	G	A	ENSMUST00000098244.2:c.376G>A	V126I	CLINVAR-H1009046	CLINVAR-H1009046-M01-V01	CLINVAR	2199030.0	False	False	False	False	False	31
TTPA	ENSG00000137561.4	ENST00000260116.4	chr8	5	-	True	63978641	63978641	T	C	ENST00000260116.4:c.374A>G	K125R	Missense	E_3	SNP	True	0	Class 0: This mutation can be originally modeled.	3aa	28aa	Ttpa	ENSMUSG00000073988.14	ENSMUST00000098244.2	chr4	5	+	SNP	Missense	E_3	20021207.0	20021207.0	A	G	ENSMUST00000098244.2:c.374A>G	K125R	20021207.0	20021207.0	A	G	ENSMUST00000098244.2:c.374A>G	K125R	CLINVAR-H1009047	CLINVAR-H1009047-M01-V01	CLINVAR	1518658.0	False	False	False	False	False	31
TTPA	ENSG00000137561.4	ENST00000260116.4	chr8	5	-	True	63978649	63978649	C	T	ENST00000260116.4:c.366G>A	W122*	Nonsense	E_3	SNP	True	0	Class 0: This mutation can be originally modeled.	0aa	31aa	Ttpa	ENSMUSG00000073988.14	ENSMUST00000098244.2	chr4	5	+	SNP	Nonsense	E_3	20021199.0	20021199.0	G	A	ENSMUST00000098244.2:c.366G>A	W122*	20021199.0	20021199.0	G	A	ENSMUST00000098244.2:c.366G>A	W122*	CLINVAR-H1009048	CLINVAR-H1009048-M01-V01	CLINVAR	448839.0	False	False	False	False	False	31
TTPA	ENSG00000137561.4	ENST00000260116.4	chr8	5	-	True	63985494	63985494	C	T	ENST00000260116.4:c.358G>A	A120T	Missense	E_2	SNP	True	0	Class 0: This mutation can be originally modeled.	6aa	0aa	Ttpa	ENSMUSG00000073988.14	ENSMUST00000098244.2	chr4	5	+	SNP	Missense	E_2	20014784.0	20014784.0	G	A	ENSMUST00000098244.2:c.358G>A	A120T	20014784.0	20014784.0	G	A	ENSMUST00000098244.2:c.358G>A	A120T	CLINVAR-H1009065	CLINVAR-H1009065-M01-V01	CLINVAR	65591.0	False	False	False	False	False	6
TTPA	ENSG00000137561.4	ENST00000260116.4	chr8	5	-	True	63985495	63985495	G	A	ENST00000260116.4:c.357C>T	I119delinsI	Silent	E_2	SNP	True	0	Class 0: This mutation can be originally modeled.	5aa	1aa	Ttpa	ENSMUSG00000073988.14	ENSMUST00000098244.2	chr4	5	+	SNP	Silent	E_2	20014783.0	20014783.0	T	T	ENSMUST00000098244.2:c.357T>T	I119delinsI	20014783.0	20014783.0	T	T	ENSMUST00000098244.2:c.357T>T	I119delinsI	CLINVAR-H1009066	CLINVAR-H1009066-M01-V01	CLINVAR	2197479.0	False	False	False	False	False	6
TTPA	ENSG00000137561.4	ENST00000260116.4	chr8	5	-	True	63985497	63985497	T	C	ENST00000260116.4:c.355A>G	I119V	Missense	E_2	SNP	True	0	Class 0: This mutation can be originally modeled.	5aa	1aa	Ttpa	ENSMUSG00000073988.14	ENSMUST00000098244.2	chr4	5	+	SNP	Missense	E_2	20014781.0	20014781.0	A	G	ENSMUST00000098244.2:c.355A>G	I119V	20014781.0	20014781.0	A	G	ENSMUST00000098244.2:c.355A>G	I119V	CLINVAR-H1009067	CLINVAR-H1009067-M01-V01	CLINVAR	727159.0	False	False	False	False	False	6
TTPA	ENSG00000137561.4	ENST00000260116.4	chr8	5	-	True	63985500	63985500	T	C	ENST00000260116.4:c.352A>G	R118G	Missense	E_2	SNP	True	0	Class 0: This mutation can be originally modeled.	4aa	2aa	Ttpa	ENSMUSG00000073988.14	ENSMUST00000098244.2	chr4	5	+	SNP	Missense	E_2	20014778.0	20014778.0	A	G	ENSMUST00000098244.2:c.352A>G	R118G	20014778.0	20014778.0	A	G	ENSMUST00000098244.2:c.352A>G	R118G	CLINVAR-H1009068	CLINVAR-H1009068-M01-V01	CLINVAR	911010.0	False	False	False	False	False	6
TTPA	ENSG00000137561.4	ENST00000260116.4	chr8	5	-	True	63985501	63985501	G	A	ENST00000260116.4:c.351C>T	Y117delinsY	Silent	E_2	SNP	True	0	Class 0: This mutation can be originally modeled.	3aa	3aa	Ttpa	ENSMUSG00000073988.14	ENSMUST00000098244.2	chr4	5	+	SNP	Silent	E_2	20014777.0	20014777.0	C	T	ENSMUST00000098244.2:c.351C>T	Y117delinsY	20014777.0	20014777.0	C	T	ENSMUST00000098244.2:c.351C>T	Y117delinsY	CLINVAR-H1009069	CLINVAR-H1009069-M01-V01	CLINVAR	1146209.0	False	False	False	False	False	6
TTPA	ENSG00000137561.4	ENST00000260116.4	chr8	5	-	True	63985516	63985516	G	A	ENST00000260116.4:c.336C>T	S112delinsS	Silent	E_2	SNP	True	0	Class 0: This mutation can be originally modeled.	2aa	0aa	Ttpa	ENSMUSG00000073988.14	ENSMUST00000098244.2	chr4	5	+	SNP	Silent	E_2	20014762.0	20014762.0	T	T	ENSMUST00000098244.2:c.336T>T	S112delinsS	20014762.0	20014762.0	T	T	ENSMUST00000098244.2:c.336T>T	S112delinsS	CLINVAR-H1009074	CLINVAR-H1009074-M01-V01	CLINVAR	2416244.0	False	False	False	False	False	2
TTPA	ENSG00000137561.4	ENST00000260116.4	chr8	5	-	True	63985533	63985533	T	C	ENST00000260116.4:c.319A>G	R107G	Missense	E_2	SNP	True	0	Class 0: This mutation can be originally modeled.	13aa	1aa	Ttpa	ENSMUSG00000073988.14	ENSMUST00000098244.2	chr4	5	+	SNP	Missense	E_2	20014745.0	20014745.0	C	G	ENSMUST00000098244.2:c.319C>G	R107G	20014745.0	20014745.0	C	G	ENSMUST00000098244.2:c.319C>G	R107G	CLINVAR-H1009076	CLINVAR-H1009076-M01-V01	CLINVAR	1437383.0	False	False	False	False	False	14
TTPA	ENSG00000137561.4	ENST00000260116.4	chr8	5	-	True	63985543	63985543	G	A	ENST00000260116.4:c.309C>T	V103delinsV	Silent	E_2	SNP	True	0	Class 0: This mutation can be originally modeled.	9aa	5aa	Ttpa	ENSMUSG00000073988.14	ENSMUST00000098244.2	chr4	5	+	SNP	Silent	E_2	20014735.0	20014735.0	G	T	ENSMUST00000098244.2:c.309G>T	V103delinsV	20014735.0	20014735.0	G	T	ENSMUST00000098244.2:c.309G>T	V103delinsV	CLINVAR-H1009080	CLINVAR-H1009080-M01-V01	CLINVAR	1637739.0	False	False	False	False	False	14
TTPA	ENSG00000137561.4	ENST00000260116.4	chr8	5	-	True	63985549	63985549	A	C	ENST00000260116.4:c.303T>G	H101Q	Missense	E_2	SNP	True	0	Class 0: This mutation can be originally modeled.	7aa	7aa	Ttpa	ENSMUSG00000073988.14	ENSMUST00000098244.2	chr4	5	+	SNP	Missense	E_2	20014729.0	20014729.0	T	G	ENSMUST00000098244.2:c.303T>G	H101Q	20014729.0	20014729.0	T	G	ENSMUST00000098244.2:c.303T>G	H101Q	CLINVAR-H1009081	CLINVAR-H1009081-M01-V01	CLINVAR	9137.0	False	False	False	False	False	14
TTPA	ENSG00000137561.4	ENST00000260116.4	chr8	5	-	True	63985552	63985552	G	T	ENST00000260116.4:c.300C>A	Y100*	Nonsense	E_2	SNP	True	0	Class 0: This mutation can be originally modeled.	6aa	8aa	Ttpa	ENSMUSG00000073988.14	ENSMUST00000098244.2	chr4	5	+	SNP	Nonsense	E_2	20014726.0	20014726.0	C	A	ENSMUST00000098244.2:c.300C>A	Y100*	20014726.0	20014726.0	C	A	ENSMUST00000098244.2:c.300C>A	Y100*	CLINVAR-H1009082	CLINVAR-H1009082-M01-V01	CLINVAR	1299121.0	False	False	False	False	False	14
TTPA	ENSG00000137561.4	ENST00000260116.4	chr8	5	-	True	63985557	63985557	C	T	ENST00000260116.4:c.295G>A	G99S	Missense	E_2	SNP	True	0	Class 0: This mutation can be originally modeled.	5aa	9aa	Ttpa	ENSMUSG00000073988.14	ENSMUST00000098244.2	chr4	5	+	SNP	Missense	E_2	20014721.0	20014721.0	G	A	ENSMUST00000098244.2:c.295G>A	G99S	20014721.0	20014721.0	G	A	ENSMUST00000098244.2:c.295G>A	G99S	CLINVAR-H1009083	CLINVAR-H1009083-M01-V01	CLINVAR	2146071.0	False	False	False	False	False	14
TTPA	ENSG00000137561.4	ENST00000260116.4	chr8	5	-	True	63985558	63985558	A	G	ENST00000260116.4:c.294T>C	A98delinsA	Silent	E_2	SNP	True	0	Class 0: This mutation can be originally modeled.	4aa	10aa	Ttpa	ENSMUSG00000073988.14	ENSMUST00000098244.2	chr4	5	+	SNP	Silent	E_2	20014720.0	20014720.0	T	C	ENSMUST00000098244.2:c.294T>C	A98delinsA	20014720.0	20014720.0	T	C	ENSMUST00000098244.2:c.294T>C	A98delinsA	CLINVAR-H1009084	CLINVAR-H1009084-M01-V01	CLINVAR	1568682.0	False	False	False	False	False	14
TTPA	ENSG00000137561.4	ENST00000260116.4	chr8	5	-	True	63985560	63985560	C	A	ENST00000260116.4:c.292G>T	A98S	Missense	E_2	SNP	True	0	Class 0: This mutation can be originally modeled.	4aa	10aa	Ttpa	ENSMUSG00000073988.14	ENSMUST00000098244.2	chr4	5	+	SNP	Missense	E_2	20014718.0	20014718.0	G	T	ENSMUST00000098244.2:c.292G>T	A98S	20014718.0	20014718.0	G	T	ENSMUST00000098244.2:c.292G>T	A98S	CLINVAR-H1009085	CLINVAR-H1009085-M01-V01	CLINVAR	1395076.0	False	False	False	False	False	14
TTPA	ENSG00000137561.4	ENST00000260116.4	chr8	5	-	True	63985561	63985561	C	A	ENST00000260116.4:c.291G>T	K97N	Missense	E_2	SNP	True	0	Class 0: This mutation can be originally modeled.	3aa	11aa	Ttpa	ENSMUSG00000073988.14	ENSMUST00000098244.2	chr4	5	+	SNP	Missense	E_2	20014717.0	20014717.0	A	T	ENSMUST00000098244.2:c.291A>T	K97N	20014717.0	20014717.0	A	T	ENSMUST00000098244.2:c.291A>T	K97N	CLINVAR-H1009086	CLINVAR-H1009086-M01-V01	CLINVAR	2409040.0	False	False	False	False	False	14
TTPA	ENSG00000137561.4	ENST00000260116.4	chr8	5	-	True	63985567	63985567	G	A	ENST00000260116.4:c.285C>T	L95delinsL	Silent	E_2	SNP	True	0	Class 0: This mutation can be originally modeled.	1aa	13aa	Ttpa	ENSMUSG00000073988.14	ENSMUST00000098244.2	chr4	5	+	SNP	Silent	E_2	20014711.0	20014711.0	T	T	ENSMUST00000098244.2:c.285T>T	L95delinsL	20014711.0	20014711.0	T	T	ENSMUST00000098244.2:c.285T>T	L95delinsL	CLINVAR-H1009088	CLINVAR-H1009088-M01-V01	CLINVAR	721391.0	False	False	False	False	False	14
TTPA	ENSG00000137561.4	ENST00000260116.4	chr8	5	-	True	63985567	63985567	G	T	ENST00000260116.4:c.285C>A	L95delinsL	Silent	E_2	SNP	True	0	Class 0: This mutation can be originally modeled.	1aa	13aa	Ttpa	ENSMUSG00000073988.14	ENSMUST00000098244.2	chr4	5	+	SNP	Silent	E_2	20014711.0	20014711.0	T	A	ENSMUST00000098244.2:c.285T>A	L95delinsL	20014711.0	20014711.0	T	A	ENSMUST00000098244.2:c.285T>A	L95delinsL	CLINVAR-H1009089	CLINVAR-H1009089-M01-V01	CLINVAR	2036944.0	False	False	False	False	False	14
TTPA	ENSG00000137561.4	ENST00000260116.4	chr8	5	-	True	63985570	63985570	G	A	ENST00000260116.4:c.282C>T	G94delinsG	Silent	E_2	SNP	True	0	Class 0: This mutation can be originally modeled.	0aa	14aa	Ttpa	ENSMUSG00000073988.14	ENSMUST00000098244.2	chr4	5	+	SNP	Silent	E_2	20014708.0	20014708.0	A	T	ENSMUST00000098244.2:c.282A>T	G94delinsG	20014708.0	20014708.0	A	T	ENSMUST00000098244.2:c.282A>T	G94delinsG	CLINVAR-H1009090	CLINVAR-H1009090-M01-V01	CLINVAR	1138211.0	False	False	False	False	False	14
TTPA	ENSG00000137561.4	ENST00000260116.4	chr8	5	-	True	63985573	63985573	A	C	ENST00000260116.4:c.279T>G	I93M	Missense	E_2	SNP	True	0	Class 0: This mutation can be originally modeled.	0aa	0aa	Ttpa	ENSMUSG00000073988.14	ENSMUST00000098244.2	chr4	5	+	SNP	Missense	E_2	20014702.0	20014702.0	C	G	ENSMUST00000098244.2:c.276C>G	I92M	20014702.0	20014702.0	C	G	ENSMUST00000098244.2:c.276C>G	I92M	CLINVAR-H1009091	CLINVAR-H1009091-M01-V01	CLINVAR	1515383.0	False	False	False	False	False	0
TTPA	ENSG00000137561.4	ENST00000260116.4	chr8	5	-	True	63985574	63985574	A	T	ENST00000260116.4:c.278T>A	I93N	Missense	E_2	SNP	True	0	Class 0: This mutation can be originally modeled.	0aa	0aa	Ttpa	ENSMUSG00000073988.14	ENSMUST00000098244.2	chr4	5	+	SNP	Missense	E_2	20014701.0	20014701.0	T	A	ENSMUST00000098244.2:c.275T>A	I92N	20014701.0	20014701.0	T	A	ENSMUST00000098244.2:c.275T>A	I92N	CLINVAR-H1009092	CLINVAR-H1009092-M01-V01	CLINVAR	1394943.0	False	False	False	False	False	0
TTPA	ENSG00000137561.4	ENST00000260116.4	chr8	5	-	True	63985579	63985579	A	G	ENST00000260116.4:c.273T>C	S91delinsS	Silent	E_2	SNP	True	0	Class 0: This mutation can be originally modeled.	2aa	0aa	Ttpa	ENSMUSG00000073988.14	ENSMUST00000098244.2	chr4	5	+	SNP	Silent	E_2	20014699.0	20014699.0	T	C	ENSMUST00000098244.2:c.273T>C	S91delinsS	20014699.0	20014699.0	T	C	ENSMUST00000098244.2:c.273T>C	S91delinsS	CLINVAR-H1009094	CLINVAR-H1009094-M01-V01	CLINVAR	1554586.0	False	False	False	False	False	2
TTPA	ENSG00000137561.4	ENST00000260116.4	chr8	5	-	True	63985580	63985580	C	G	ENST00000260116.4:c.272G>C	S91T	Missense	E_2	SNP	True	0	Class 0: This mutation can be originally modeled.	2aa	0aa	Ttpa	ENSMUSG00000073988.14	ENSMUST00000098244.2	chr4	5	+	SNP	Missense	E_2	20014698.0	20014698.0	G	C	ENSMUST00000098244.2:c.272G>C	S91T	20014698.0	20014698.0	G	C	ENSMUST00000098244.2:c.272G>C	S91T	CLINVAR-H1009095	CLINVAR-H1009095-M01-V01	CLINVAR	805736.0	False	False	False	False	False	2
TTPA	ENSG00000137561.4	ENST00000260116.4	chr8	5	-	True	63985584	63985584	T	C	ENST00000260116.4:c.268A>G	R90G	Missense	E_2	SNP	True	0	Class 0: This mutation can be originally modeled.	1aa	1aa	Ttpa	ENSMUSG00000073988.14	ENSMUST00000098244.2	chr4	5	+	SNP	Missense	E_2	20014694.0	20014694.0	A	G	ENSMUST00000098244.2:c.268A>G	R90G	20014694.0	20014694.0	A	G	ENSMUST00000098244.2:c.268A>G	R90G	CLINVAR-H1009096	CLINVAR-H1009096-M01-V01	CLINVAR	1420755.0	False	False	False	False	False	2
TTPA	ENSG00000137561.4	ENST00000260116.4	chr8	5	-	True	63985587	63985587	G	A	ENST00000260116.4:c.265C>T	P89S	Missense	E_2	SNP	True	0	Class 0: This mutation can be originally modeled.	0aa	2aa	Ttpa	ENSMUSG00000073988.14	ENSMUST00000098244.2	chr4	5	+	SNP	Missense	E_2	20014691.0	20014691.0	C	T	ENSMUST00000098244.2:c.265C>T	P89S	20014691.0	20014691.0	C	T	ENSMUST00000098244.2:c.265C>T	P89S	CLINVAR-H1009098	CLINVAR-H1009098-M01-V01	CLINVAR	1372046.0	False	False	False	False	False	2
TTPA	ENSG00000137561.4	ENST00000260116.4	chr8	5	-	True	63985598	63985598	G	C	ENST00000260116.4:c.254C>G	A85G	Missense	E_2	SNP	True	0	Class 0: This mutation can be originally modeled.	1aa	2aa	Ttpa	ENSMUSG00000073988.14	ENSMUST00000098244.2	chr4	5	+	SNP	Missense	E_2	20014680.0	20014680.0	C	G	ENSMUST00000098244.2:c.254C>G	A85G	20014680.0	20014680.0	C	G	ENSMUST00000098244.2:c.254C>G	A85G	CLINVAR-H1009101	CLINVAR-H1009101-M01-V01	CLINVAR	1319454.0	False	False	False	False	False	3
TTPA	ENSG00000137561.4	ENST00000260116.4	chr8	5	-	True	63985617	63985617	C	A	ENST00000260116.4:c.235G>T	E79*	Nonsense	E_2	SNP	True	0	Class 0: This mutation can be originally modeled.	8aa	3aa	Ttpa	ENSMUSG00000073988.14	ENSMUST00000098244.2	chr4	5	+	SNP	Nonsense	E_2	20014661.0	20014661.0	G	T	ENSMUST00000098244.2:c.235G>T	E79*	20014661.0	20014661.0	G	T	ENSMUST00000098244.2:c.235G>T	E79*	CLINVAR-H1009103	CLINVAR-H1009103-M01-V01	CLINVAR	1412594.0	False	False	False	False	False	11
TTPA	ENSG00000137561.4	ENST00000260116.4	chr8	5	-	True	63985619	63985619	G	T	ENST00000260116.4:c.233C>A	A78E	Missense	E_2	SNP	True	0	Class 0: This mutation can be originally modeled.	7aa	4aa	Ttpa	ENSMUSG00000073988.14	ENSMUST00000098244.2	chr4	5	+	SNP	Missense	E_2	20014659.0	20014659.0	C	A	ENSMUST00000098244.2:c.233C>A	A78E	20014659.0	20014659.0	C	A	ENSMUST00000098244.2:c.233C>A	A78E	CLINVAR-H1009104	CLINVAR-H1009104-M01-V01	CLINVAR	2517471.0	False	False	False	False	False	11
TTPA	ENSG00000137561.4	ENST00000260116.4	chr8	5	-	True	63985627	63985627	C	T	ENST00000260116.4:c.225G>A	K75delinsK	Silent	E_2	SNP	True	0	Class 0: This mutation can be originally modeled.	4aa	7aa	Ttpa	ENSMUSG00000073988.14	ENSMUST00000098244.2	chr4	5	+	SNP	Silent	E_2	20014651.0	20014651.0	A	A	ENSMUST00000098244.2:c.225A>A	K75delinsK	20014651.0	20014651.0	A	A	ENSMUST00000098244.2:c.225A>A	K75delinsK	CLINVAR-H1009106	CLINVAR-H1009106-M01-V01	CLINVAR	1096505.0	False	False	False	False	False	11
TTPA	ENSG00000137561.4	ENST00000260116.4	chr8	5	-	True	63985629	63985629	T	A	ENST00000260116.4:c.223A>T	K75*	Nonsense	E_2	SNP	True	0	Class 0: This mutation can be originally modeled.	4aa	7aa	Ttpa	ENSMUSG00000073988.14	ENSMUST00000098244.2	chr4	5	+	SNP	Nonsense	E_2	20014649.0	20014649.0	A	T	ENSMUST00000098244.2:c.223A>T	K75*	20014649.0	20014649.0	A	T	ENSMUST00000098244.2:c.223A>T	K75*	CLINVAR-H1009107	CLINVAR-H1009107-M01-V01	CLINVAR	2679392.0	False	False	False	False	False	11
TTPA	ENSG00000137561.4	ENST00000260116.4	chr8	5	-	True	63985630	63985630	A	G	ENST00000260116.4:c.222T>C	Y74delinsY	Silent	E_2	SNP	True	0	Class 0: This mutation can be originally modeled.	3aa	8aa	Ttpa	ENSMUSG00000073988.14	ENSMUST00000098244.2	chr4	5	+	SNP	Silent	E_2	20014648.0	20014648.0	T	C	ENSMUST00000098244.2:c.222T>C	Y74delinsY	20014648.0	20014648.0	T	C	ENSMUST00000098244.2:c.222T>C	Y74delinsY	CLINVAR-H1009108	CLINVAR-H1009108-M01-V01	CLINVAR	1123651.0	False	False	False	False	False	11
TTPA	ENSG00000137561.4	ENST00000260116.4	chr8	5	-	True	63985631	63985631	T	C	ENST00000260116.4:c.221A>G	Y74C	Missense	E_2	SNP	True	0	Class 0: This mutation can be originally modeled.	3aa	8aa	Ttpa	ENSMUSG00000073988.14	ENSMUST00000098244.2	chr4	5	+	SNP	Missense	E_2	20014647.0	20014647.0	A	G	ENSMUST00000098244.2:c.221A>G	Y74C	20014647.0	20014647.0	A	G	ENSMUST00000098244.2:c.221A>G	Y74C	CLINVAR-H1009109	CLINVAR-H1009109-M01-V01	CLINVAR	991275.0	False	False	False	False	False	11
TTPA	ENSG00000137561.4	ENST00000260116.4	chr8	5	-	True	63985636	63985636	G	A	ENST00000260116.4:c.216C>T	N72delinsN	Silent	E_2	SNP	True	0	Class 0: This mutation can be originally modeled.	1aa	10aa	Ttpa	ENSMUSG00000073988.14	ENSMUST00000098244.2	chr4	5	+	SNP	Silent	E_2	20014642.0	20014642.0	C	T	ENSMUST00000098244.2:c.216C>T	N72delinsN	20014642.0	20014642.0	C	T	ENSMUST00000098244.2:c.216C>T	N72delinsN	CLINVAR-H1009111	CLINVAR-H1009111-M01-V01	CLINVAR	2105694.0	False	False	False	False	False	11
TTPA	ENSG00000137561.4	ENST00000260116.4	chr8	5	-	True	63985637	63985637	T	C	ENST00000260116.4:c.215A>G	N72S	Missense	E_2	SNP	True	0	Class 0: This mutation can be originally modeled.	1aa	10aa	Ttpa	ENSMUSG00000073988.14	ENSMUST00000098244.2	chr4	5	+	SNP	Missense	E_2	20014641.0	20014641.0	A	G	ENSMUST00000098244.2:c.215A>G	N72S	20014641.0	20014641.0	A	G	ENSMUST00000098244.2:c.215A>G	N72S	CLINVAR-H1009112	CLINVAR-H1009112-M01-V01	CLINVAR	1390971.0	False	False	False	False	False	11
TTPA	ENSG00000137561.4	ENST00000260116.4	chr8	5	-	True	63985644	63985644	G	A	ENST00000260116.4:c.208C>T	L70delinsL	Silent	E_2	SNP	True	0	Class 0: This mutation can be originally modeled.	0aa	0aa	Ttpa	ENSMUSG00000073988.14	ENSMUST00000098244.2	chr4	5	+	SNP	Silent	E_2	20014631.0	20014631.0	T	T	ENSMUST00000098244.2:c.205T>T	L69delinsL	20014631.0	20014631.0	T	T	ENSMUST00000098244.2:c.205T>T	L69delinsL	CLINVAR-H1009114	CLINVAR-H1009114-M01-V01	CLINVAR	1079452.0	False	False	False	False	False	0
TTPA	ENSG00000137561.4	ENST00000260116.4	chr8	5	-	True	63998380	63998380	C	G	ENST00000260116.4:c.201G>C	W67C	Missense	E_1	SNP	True	0	Class 0: This mutation can be originally modeled.	16aa	1aa	Ttpa	ENSMUSG00000073988.14	ENSMUST00000098244.2	chr4	5	+	SNP	Missense	E_1	20008640.0	20008640.0	G	C	ENSMUST00000098244.2:c.201G>C	W67C	20008640.0	20008640.0	G	C	ENSMUST00000098244.2:c.201G>C	W67C	CLINVAR-H1009132	CLINVAR-H1009132-M01-V01	CLINVAR	1380931.0	False	False	False	False	False	17
TTPA	ENSG00000137561.4	ENST00000260116.4	chr8	5	-	True	63998383	63998383	G	A	ENST00000260116.4:c.198C>T	A66delinsA	Silent	E_1	SNP	True	0	Class 0: This mutation can be originally modeled.	15aa	2aa	Ttpa	ENSMUSG00000073988.14	ENSMUST00000098244.2	chr4	5	+	SNP	Silent	E_1	20008637.0	20008637.0	C	T	ENSMUST00000098244.2:c.198C>T	A66delinsA	20008637.0	20008637.0	C	T	ENSMUST00000098244.2:c.198C>T	A66delinsA	CLINVAR-H1009133	CLINVAR-H1009133-M01-V01	CLINVAR	1569653.0	False	False	False	False	False	17
TTPA	ENSG00000137561.4	ENST00000260116.4	chr8	5	-	True	63998383	63998383	G	C	ENST00000260116.4:c.198C>G	A66delinsA	Silent	E_1	SNP	True	0	Class 0: This mutation can be originally modeled.	15aa	2aa	Ttpa	ENSMUSG00000073988.14	ENSMUST00000098244.2	chr4	5	+	SNP	Silent	E_1	20008637.0	20008637.0	C	G	ENSMUST00000098244.2:c.198C>G	A66delinsA	20008637.0	20008637.0	C	G	ENSMUST00000098244.2:c.198C>G	A66delinsA	CLINVAR-H1009134	CLINVAR-H1009134-M01-V01	CLINVAR	1096817.0	False	False	False	False	False	17
TTPA	ENSG00000137561.4	ENST00000260116.4	chr8	5	-	True	63998385	63998385	C	A	ENST00000260116.4:c.196G>T	A66S	Missense	E_1	SNP	True	0	Class 0: This mutation can be originally modeled.	15aa	2aa	Ttpa	ENSMUSG00000073988.14	ENSMUST00000098244.2	chr4	5	+	SNP	Missense	E_1	20008635.0	20008635.0	G	T	ENSMUST00000098244.2:c.196G>T	A66S	20008635.0	20008635.0	G	T	ENSMUST00000098244.2:c.196G>T	A66S	CLINVAR-H1009135	CLINVAR-H1009135-M01-V01	CLINVAR	1524132.0	False	False	False	False	False	17
TTPA	ENSG00000137561.4	ENST00000260116.4	chr8	5	-	True	63998385	63998385	C	G	ENST00000260116.4:c.196G>C	A66P	Missense	E_1	SNP	True	0	Class 0: This mutation can be originally modeled.	15aa	2aa	Ttpa	ENSMUSG00000073988.14	ENSMUST00000098244.2	chr4	5	+	SNP	Missense	E_1	20008635.0	20008635.0	G	C	ENSMUST00000098244.2:c.196G>C	A66P	20008635.0	20008635.0	G	C	ENSMUST00000098244.2:c.196G>C	A66P	CLINVAR-H1009136	CLINVAR-H1009136-M01-V01	CLINVAR	2086939.0	False	False	False	False	False	17
TTPA	ENSG00000137561.4	ENST00000260116.4	chr8	5	-	True	63998386	63998386	C	G	ENST00000260116.4:c.195G>C	L65delinsL	Silent	E_1	SNP	True	0	Class 0: This mutation can be originally modeled.	14aa	3aa	Ttpa	ENSMUSG00000073988.14	ENSMUST00000098244.2	chr4	5	+	SNP	Silent	E_1	20008634.0	20008634.0	G	C	ENSMUST00000098244.2:c.195G>C	L65delinsL	20008634.0	20008634.0	G	C	ENSMUST00000098244.2:c.195G>C	L65delinsL	CLINVAR-H1009137	CLINVAR-H1009137-M01-V01	CLINVAR	2004372.0	False	False	False	False	False	17
TTPA	ENSG00000137561.4	ENST00000260116.4	chr8	5	-	True	63998388	63998388	G	C	ENST00000260116.4:c.193C>G	L65V	Missense	E_1	SNP	True	0	Class 0: This mutation can be originally modeled.	14aa	3aa	Ttpa	ENSMUSG00000073988.14	ENSMUST00000098244.2	chr4	5	+	SNP	Missense	E_1	20008632.0	20008632.0	C	G	ENSMUST00000098244.2:c.193C>G	L65V	20008632.0	20008632.0	C	G	ENSMUST00000098244.2:c.193C>G	L65V	CLINVAR-H1009138	CLINVAR-H1009138-M01-V01	CLINVAR	1897627.0	False	False	False	False	False	17
TTPA	ENSG00000137561.4	ENST00000260116.4	chr8	5	-	True	63998389	63998389	G	A	ENST00000260116.4:c.192C>T	D64delinsD	Silent	E_1	SNP	True	0	Class 0: This mutation can be originally modeled.	13aa	4aa	Ttpa	ENSMUSG00000073988.14	ENSMUST00000098244.2	chr4	5	+	SNP	Silent	E_1	20008631.0	20008631.0	T	T	ENSMUST00000098244.2:c.192T>T	D64delinsD	20008631.0	20008631.0	T	T	ENSMUST00000098244.2:c.192T>T	D64delinsD	CLINVAR-H1009139	CLINVAR-H1009139-M01-V01	CLINVAR	1078314.0	False	False	False	False	False	17
TTPA	ENSG00000137561.4	ENST00000260116.4	chr8	5	-	True	63998389	63998389	G	T	ENST00000260116.4:c.192C>A	D64E	Missense	E_1	SNP	True	0	Class 0: This mutation can be originally modeled.	13aa	4aa	Ttpa	ENSMUSG00000073988.14	ENSMUST00000098244.2	chr4	5	+	SNP	Missense	E_1	20008631.0	20008631.0	T	A	ENSMUST00000098244.2:c.192T>A	D64E	20008631.0	20008631.0	T	A	ENSMUST00000098244.2:c.192T>A	D64E	CLINVAR-H1009140	CLINVAR-H1009140-M01-V01	CLINVAR	1384799.0	False	False	False	False	False	17
TTPA	ENSG00000137561.4	ENST00000260116.4	chr8	5	-	True	63998390	63998390	T	C	ENST00000260116.4:c.191A>G	D64G	Missense	E_1	SNP	True	0	Class 0: This mutation can be originally modeled.	13aa	4aa	Ttpa	ENSMUSG00000073988.14	ENSMUST00000098244.2	chr4	5	+	SNP	Missense	E_1	20008630.0	20008630.0	A	G	ENSMUST00000098244.2:c.191A>G	D64G	20008630.0	20008630.0	A	G	ENSMUST00000098244.2:c.191A>G	D64G	CLINVAR-H1009141	CLINVAR-H1009141-M01-V01	CLINVAR	65590.0	False	False	False	False	False	17
TTPA	ENSG00000137561.4	ENST00000260116.4	chr8	5	-	True	63998394	63998394	G	C	ENST00000260116.4:c.187C>G	L63V	Missense	E_1	SNP	True	0	Class 0: This mutation can be originally modeled.	12aa	5aa	Ttpa	ENSMUSG00000073988.14	ENSMUST00000098244.2	chr4	5	+	SNP	Missense	E_1	20008626.0	20008626.0	C	G	ENSMUST00000098244.2:c.187C>G	L63V	20008626.0	20008626.0	C	G	ENSMUST00000098244.2:c.187C>G	L63V	CLINVAR-H1009142	CLINVAR-H1009142-M01-V01	CLINVAR	1346330.0	False	False	False	False	False	17
TTPA	ENSG00000137561.4	ENST00000260116.4	chr8	5	-	True	63998397	63998397	C	A	ENST00000260116.4:c.184G>T	D62Y	Missense	E_1	SNP	True	0	Class 0: This mutation can be originally modeled.	11aa	6aa	Ttpa	ENSMUSG00000073988.14	ENSMUST00000098244.2	chr4	5	+	SNP	Missense	E_1	20008623.0	20008623.0	G	T	ENSMUST00000098244.2:c.184G>T	D62Y	20008623.0	20008623.0	G	T	ENSMUST00000098244.2:c.184G>T	D62Y	CLINVAR-H1009143	CLINVAR-H1009143-M01-V01	CLINVAR	1712111.0	False	False	False	False	False	17
TTPA	ENSG00000137561.4	ENST00000260116.4	chr8	5	-	True	63998403	63998403	C	T	ENST00000260116.4:c.178G>A	D60N	Missense	E_1	SNP	True	0	Class 0: This mutation can be originally modeled.	9aa	8aa	Ttpa	ENSMUSG00000073988.14	ENSMUST00000098244.2	chr4	5	+	SNP	Missense	E_1	20008617.0	20008617.0	G	A	ENSMUST00000098244.2:c.178G>A	D60N	20008617.0	20008617.0	G	A	ENSMUST00000098244.2:c.178G>A	D60N	CLINVAR-H1009146	CLINVAR-H1009146-M01-V01	CLINVAR	448838.0	False	False	False	False	False	17
TTPA	ENSG00000137561.4	ENST00000260116.4	chr8	5	-	True	63998404	63998404	C	G	ENST00000260116.4:c.177G>C	R59delinsR	Silent	E_1	SNP	True	0	Class 0: This mutation can be originally modeled.	8aa	9aa	Ttpa	ENSMUSG00000073988.14	ENSMUST00000098244.2	chr4	5	+	SNP	Silent	E_1	20008616.0	20008616.0	G	C	ENSMUST00000098244.2:c.177G>C	R59delinsR	20008616.0	20008616.0	G	C	ENSMUST00000098244.2:c.177G>C	R59delinsR	CLINVAR-H1009147	CLINVAR-H1009147-M01-V01	CLINVAR	991596.0	False	False	False	False	False	17
TTPA	ENSG00000137561.4	ENST00000260116.4	chr8	5	-	True	63998406	63998406	G	A	ENST00000260116.4:c.175C>T	R59W	Missense	E_1	SNP	True	0	Class 0: This mutation can be originally modeled.	8aa	9aa	Ttpa	ENSMUSG00000073988.14	ENSMUST00000098244.2	chr4	5	+	SNP	Missense	E_1	20008614.0	20008614.0	C	T	ENSMUST00000098244.2:c.175C>T	R59W	20008614.0	20008614.0	C	T	ENSMUST00000098244.2:c.175C>T	R59W	CLINVAR-H1009148	CLINVAR-H1009148-M01-V01	CLINVAR	65589.0	False	False	False	False	False	17
TTPA	ENSG00000137561.4	ENST00000260116.4	chr8	5	-	True	63998407	63998407	G	T	ENST00000260116.4:c.174C>A	A58delinsA	Silent	E_1	SNP	True	0	Class 0: This mutation can be originally modeled.	7aa	10aa	Ttpa	ENSMUSG00000073988.14	ENSMUST00000098244.2	chr4	5	+	SNP	Silent	E_1	20008613.0	20008613.0	C	A	ENSMUST00000098244.2:c.174C>A	A58delinsA	20008613.0	20008613.0	C	A	ENSMUST00000098244.2:c.174C>A	A58delinsA	CLINVAR-H1009149	CLINVAR-H1009149-M01-V01	CLINVAR	1099765.0	False	False	False	False	False	17
TTPA	ENSG00000137561.4	ENST00000260116.4	chr8	5	-	True	63998408	63998408	G	T	ENST00000260116.4:c.173C>A	A58D	Missense	E_1	SNP	True	0	Class 0: This mutation can be originally modeled.	7aa	10aa	Ttpa	ENSMUSG00000073988.14	ENSMUST00000098244.2	chr4	5	+	SNP	Missense	E_1	20008612.0	20008612.0	C	A	ENSMUST00000098244.2:c.173C>A	A58D	20008612.0	20008612.0	C	A	ENSMUST00000098244.2:c.173C>A	A58D	CLINVAR-H1009150	CLINVAR-H1009150-M01-V01	CLINVAR	1256475.0	False	False	False	False	False	17
TTPA	ENSG00000137561.4	ENST00000260116.4	chr8	5	-	True	63998409	63998409	C	G	ENST00000260116.4:c.172G>C	A58P	Missense	E_1	SNP	True	0	Class 0: This mutation can be originally modeled.	7aa	10aa	Ttpa	ENSMUSG00000073988.14	ENSMUST00000098244.2	chr4	5	+	SNP	Missense	E_1	20008611.0	20008611.0	G	C	ENSMUST00000098244.2:c.172G>C	A58P	20008611.0	20008611.0	G	C	ENSMUST00000098244.2:c.172G>C	A58P	CLINVAR-H1009151	CLINVAR-H1009151-M01-V01	CLINVAR	802413.0	False	False	False	False	False	17
TTPA	ENSG00000137561.4	ENST00000260116.4	chr8	5	-	True	63998415	63998415	G	A	ENST00000260116.4:c.166C>T	L56delinsL	Silent	E_1	SNP	True	0	Class 0: This mutation can be originally modeled.	5aa	12aa	Ttpa	ENSMUSG00000073988.14	ENSMUST00000098244.2	chr4	5	+	SNP	Silent	E_1	20008605.0	20008605.0	C	T	ENSMUST00000098244.2:c.166C>T	L56delinsL	20008605.0	20008605.0	C	T	ENSMUST00000098244.2:c.166C>T	L56delinsL	CLINVAR-H1009152	CLINVAR-H1009152-M01-V01	CLINVAR	991597.0	False	False	False	False	False	17
TTPA	ENSG00000137561.4	ENST00000260116.4	chr8	5	-	True	63998419	63998419	C	G	ENST00000260116.4:c.162G>C	R54delinsR	Silent	E_1	SNP	True	0	Class 0: This mutation can be originally modeled.	3aa	14aa	Ttpa	ENSMUSG00000073988.14	ENSMUST00000098244.2	chr4	5	+	SNP	Silent	E_1	20008601.0	20008601.0	C	C	ENSMUST00000098244.2:c.162C>C	R54delinsR	20008601.0	20008601.0	C	C	ENSMUST00000098244.2:c.162C>C	R54delinsR	CLINVAR-H1009153	CLINVAR-H1009153-M01-V01	CLINVAR	1558940.0	False	False	False	False	False	17
TTPA	ENSG00000137561.4	ENST00000260116.4	chr8	5	-	True	63998422	63998422	C	G	ENST00000260116.4:c.159G>C	L53delinsL	Silent	E_1	SNP	True	0	Class 0: This mutation can be originally modeled.	2aa	15aa	Ttpa	ENSMUSG00000073988.14	ENSMUST00000098244.2	chr4	5	+	SNP	Silent	E_1	20008598.0	20008598.0	G	C	ENSMUST00000098244.2:c.159G>C	L53delinsL	20008598.0	20008598.0	G	C	ENSMUST00000098244.2:c.159G>C	L53delinsL	CLINVAR-H1009156	CLINVAR-H1009156-M01-V01	CLINVAR	1148216.0	False	False	False	False	False	17
TTPA	ENSG00000137561.4	ENST00000260116.4	chr8	5	-	True	63998422	63998422	C	T	ENST00000260116.4:c.159G>A	L53delinsL	Silent	E_1	SNP	True	0	Class 0: This mutation can be originally modeled.	2aa	15aa	Ttpa	ENSMUSG00000073988.14	ENSMUST00000098244.2	chr4	5	+	SNP	Silent	E_1	20008598.0	20008598.0	G	A	ENSMUST00000098244.2:c.159G>A	L53delinsL	20008598.0	20008598.0	G	A	ENSMUST00000098244.2:c.159G>A	L53delinsL	CLINVAR-H1009157	CLINVAR-H1009157-M01-V01	CLINVAR	1634754.0	False	False	False	False	False	17
TTPA	ENSG00000137561.4	ENST00000260116.4	chr8	5	-	True	63998427	63998427	G	A	ENST00000260116.4:c.154C>T	L52delinsL	Silent	E_1	SNP	True	0	Class 0: This mutation can be originally modeled.	1aa	16aa	Ttpa	ENSMUSG00000073988.14	ENSMUST00000098244.2	chr4	5	+	SNP	Silent	E_1	20008593.0	20008593.0	C	T	ENSMUST00000098244.2:c.154C>T	L52delinsL	20008593.0	20008593.0	C	T	ENSMUST00000098244.2:c.154C>T	L52delinsL	CLINVAR-H1009158	CLINVAR-H1009158-M01-V01	CLINVAR	2113109.0	False	False	False	False	False	17
TTPA	ENSG00000137561.4	ENST00000260116.4	chr8	5	-	True	63998430	63998430	A	G	ENST00000260116.4:c.151T>C	F51L	Missense	E_1	SNP	True	0	Class 0: This mutation can be originally modeled.	0aa	17aa	Ttpa	ENSMUSG00000073988.14	ENSMUST00000098244.2	chr4	5	+	SNP	Missense	E_1	20008590.0	20008590.0	T	C	ENSMUST00000098244.2:c.151T>C	F51L	20008590.0	20008590.0	T	C	ENSMUST00000098244.2:c.151T>C	F51L	CLINVAR-H1009159	CLINVAR-H1009159-M01-V01	CLINVAR	1701547.0	False	False	False	False	False	17
TTPA	ENSG00000137561.4	ENST00000260116.4	chr8	5	-	True	63998434	63998434	G	A	ENST00000260116.4:c.147C>T	D49delinsD	Silent	E_1	SNP	True	0	Class 0: This mutation can be originally modeled.	3aa	0aa	Ttpa	ENSMUSG00000073988.14	ENSMUST00000098244.2	chr4	5	+	SNP	Silent	E_1	20008586.0	20008586.0	C	T	ENSMUST00000098244.2:c.147C>T	D49delinsD	20008586.0	20008586.0	C	T	ENSMUST00000098244.2:c.147C>T	D49delinsD	CLINVAR-H1009162	CLINVAR-H1009162-M01-V01	CLINVAR	729056.0	False	False	False	False	False	3
TTPA	ENSG00000137561.4	ENST00000260116.4	chr8	5	-	True	63998437	63998437	G	C	ENST00000260116.4:c.144C>G	T48delinsT	Silent	E_1	SNP	True	0	Class 0: This mutation can be originally modeled.	2aa	1aa	Ttpa	ENSMUSG00000073988.14	ENSMUST00000098244.2	chr4	5	+	SNP	Silent	E_1	20008583.0	20008583.0	A	G	ENSMUST00000098244.2:c.144A>G	T48delinsT	20008583.0	20008583.0	A	G	ENSMUST00000098244.2:c.144A>G	T48delinsT	CLINVAR-H1009163	CLINVAR-H1009163-M01-V01	CLINVAR	912241.0	False	False	False	False	False	3
TTPA	ENSG00000137561.4	ENST00000260116.4	chr8	5	-	True	63998438	63998438	G	A	ENST00000260116.4:c.143C>T	T48I	Missense	E_1	SNP	True	0	Class 0: This mutation can be originally modeled.	2aa	1aa	Ttpa	ENSMUSG00000073988.14	ENSMUST00000098244.2	chr4	5	+	SNP	Missense	E_1	20008582.0	20008582.0	C	T	ENSMUST00000098244.2:c.143C>T	T48I	20008582.0	20008582.0	C	T	ENSMUST00000098244.2:c.143C>T	T48I	CLINVAR-H1009164	CLINVAR-H1009164-M01-V01	CLINVAR	1256474.0	False	False	False	False	False	3
TTPA	ENSG00000137561.4	ENST00000260116.4	chr8	5	-	True	63998440	63998440	G	C	ENST00000260116.4:c.141C>G	L47delinsL	Silent	E_1	SNP	True	0	Class 0: This mutation can be originally modeled.	1aa	2aa	Ttpa	ENSMUSG00000073988.14	ENSMUST00000098244.2	chr4	5	+	SNP	Silent	E_1	20008580.0	20008580.0	C	G	ENSMUST00000098244.2:c.141C>G	L47delinsL	20008580.0	20008580.0	C	G	ENSMUST00000098244.2:c.141C>G	L47delinsL	CLINVAR-H1009165	CLINVAR-H1009165-M01-V01	CLINVAR	1138550.0	False	False	False	False	False	3
TTPA	ENSG00000137561.4	ENST00000260116.4	chr8	5	-	True	63998442	63998442	G	A	ENST00000260116.4:c.139C>T	L47F	Missense	E_1	SNP	True	0	Class 0: This mutation can be originally modeled.	1aa	2aa	Ttpa	ENSMUSG00000073988.14	ENSMUST00000098244.2	chr4	5	+	SNP	Missense	E_1	20008578.0	20008578.0	C	T	ENSMUST00000098244.2:c.139C>T	L47F	20008578.0	20008578.0	C	T	ENSMUST00000098244.2:c.139C>T	L47F	CLINVAR-H1009166	CLINVAR-H1009166-M01-V01	CLINVAR	1977708.0	False	False	False	False	False	3
TTPA	ENSG00000137561.4	ENST00000260116.4	chr8	5	-	True	63998443	63998443	C	T	ENST00000260116.4:c.138G>A	P46delinsP	Silent	E_1	SNP	True	0	Class 0: This mutation can be originally modeled.	0aa	3aa	Ttpa	ENSMUSG00000073988.14	ENSMUST00000098244.2	chr4	5	+	SNP	Silent	E_1	20008577.0	20008577.0	T	A	ENSMUST00000098244.2:c.138T>A	P46delinsP	20008577.0	20008577.0	T	A	ENSMUST00000098244.2:c.138T>A	P46delinsP	CLINVAR-H1009167	CLINVAR-H1009167-M01-V01	CLINVAR	1588339.0	False	False	False	False	False	3
TTPA	ENSG00000137561.4	ENST00000260116.4	chr8	5	-	True	63998449	63998449	C	A	ENST00000260116.4:c.132G>T	P44delinsP	Silent	E_1	SNP	True	0	Class 0: This mutation can be originally modeled.	0aa	0aa	Ttpa	ENSMUSG00000073988.14	ENSMUST00000098244.2	chr4	5	+	SNP	Silent	E_1	20008571.0	20008571.0	G	T	ENSMUST00000098244.2:c.132G>T	P44delinsP	20008571.0	20008571.0	G	T	ENSMUST00000098244.2:c.132G>T	P44delinsP	CLINVAR-H1009169	CLINVAR-H1009169-M01-V01	CLINVAR	1665870.0	False	False	False	False	False	0
TTPA	ENSG00000137561.4	ENST00000260116.4	chr8	5	-	True	63998449	63998449	C	G	ENST00000260116.4:c.132G>C	P44delinsP	Silent	E_1	SNP	True	0	Class 0: This mutation can be originally modeled.	0aa	0aa	Ttpa	ENSMUSG00000073988.14	ENSMUST00000098244.2	chr4	5	+	SNP	Silent	E_1	20008571.0	20008571.0	G	C	ENSMUST00000098244.2:c.132G>C	P44delinsP	20008571.0	20008571.0	G	C	ENSMUST00000098244.2:c.132G>C	P44delinsP	CLINVAR-H1009170	CLINVAR-H1009170-M01-V01	CLINVAR	2007570.0	False	False	False	False	False	0
TTPA	ENSG00000137561.4	ENST00000260116.4	chr8	5	-	True	63998450	63998450	G	A	ENST00000260116.4:c.131C>T	P44L	Missense	E_1	SNP	True	0	Class 0: This mutation can be originally modeled.	0aa	0aa	Ttpa	ENSMUSG00000073988.14	ENSMUST00000098244.2	chr4	5	+	SNP	Missense	E_1	20008570.0	20008570.0	C	T	ENSMUST00000098244.2:c.131C>T	P44L	20008570.0	20008570.0	C	T	ENSMUST00000098244.2:c.131C>T	P44L	CLINVAR-H1009171	CLINVAR-H1009171-M01-V01	CLINVAR	1006523.0	False	False	False	False	False	0
TTPA	ENSG00000137561.4	ENST00000260116.4	chr8	5	-	True	63998458	63998458	C	A	ENST00000260116.4:c.123G>T	P41delinsP	Silent	E_1	SNP	True	0	Class 0: This mutation can be originally modeled.	4aa	0aa	Ttpa	ENSMUSG00000073988.14	ENSMUST00000098244.2	chr4	5	+	SNP	Silent	E_1	20008562.0	20008562.0	G	T	ENSMUST00000098244.2:c.123G>T	P41delinsP	20008562.0	20008562.0	G	T	ENSMUST00000098244.2:c.123G>T	P41delinsP	CLINVAR-H1009174	CLINVAR-H1009174-M01-V01	CLINVAR	1641639.0	False	False	False	False	False	4
TTPA	ENSG00000137561.4	ENST00000260116.4	chr8	5	-	True	63998458	63998458	C	T	ENST00000260116.4:c.123G>A	P41delinsP	Silent	E_1	SNP	True	0	Class 0: This mutation can be originally modeled.	4aa	0aa	Ttpa	ENSMUSG00000073988.14	ENSMUST00000098244.2	chr4	5	+	SNP	Silent	E_1	20008562.0	20008562.0	G	A	ENSMUST00000098244.2:c.123G>A	P41delinsP	20008562.0	20008562.0	G	A	ENSMUST00000098244.2:c.123G>A	P41delinsP	CLINVAR-H1009175	CLINVAR-H1009175-M01-V01	CLINVAR	991598.0	False	False	False	False	False	4
TTPA	ENSG00000137561.4	ENST00000260116.4	chr8	5	-	True	63998459	63998459	G	C	ENST00000260116.4:c.122C>G	P41R	Missense	E_1	SNP	True	0	Class 0: This mutation can be originally modeled.	4aa	0aa	Ttpa	ENSMUSG00000073988.14	ENSMUST00000098244.2	chr4	5	+	SNP	Missense	E_1	20008561.0	20008561.0	C	G	ENSMUST00000098244.2:c.122C>G	P41R	20008561.0	20008561.0	C	G	ENSMUST00000098244.2:c.122C>G	P41R	CLINVAR-H1009176	CLINVAR-H1009176-M01-V01	CLINVAR	1417960.0	False	False	False	False	False	4
TTPA	ENSG00000137561.4	ENST00000260116.4	chr8	5	-	True	63998464	63998464	G	A	ENST00000260116.4:c.117C>T	G39delinsG	Silent	E_1	SNP	True	0	Class 0: This mutation can be originally modeled.	2aa	2aa	Ttpa	ENSMUSG00000073988.14	ENSMUST00000098244.2	chr4	5	+	SNP	Silent	E_1	20008556.0	20008556.0	C	T	ENSMUST00000098244.2:c.117C>T	G39delinsG	20008556.0	20008556.0	C	T	ENSMUST00000098244.2:c.117C>T	G39delinsG	CLINVAR-H1009178	CLINVAR-H1009178-M01-V01	CLINVAR	754525.0	False	False	False	False	False	4
TTPA	ENSG00000137561.4	ENST00000260116.4	chr8	5	-	True	63998467	63998467	A	T	ENST00000260116.4:c.114T>A	A38delinsA	Silent	E_1	SNP	True	0	Class 0: This mutation can be originally modeled.	1aa	3aa	Ttpa	ENSMUSG00000073988.14	ENSMUST00000098244.2	chr4	5	+	SNP	Silent	E_1	20008553.0	20008553.0	A	A	ENSMUST00000098244.2:c.114A>A	A38delinsA	20008553.0	20008553.0	A	A	ENSMUST00000098244.2:c.114A>A	A38delinsA	CLINVAR-H1009179	CLINVAR-H1009179-M01-V01	CLINVAR	1554844.0	False	False	False	False	False	4
TTPA	ENSG00000137561.4	ENST00000260116.4	chr8	5	-	True	63998474	63998474	C	T	ENST00000260116.4:c.107G>A	R36Q	Missense	E_1	SNP	True	0	Class 0: This mutation can be originally modeled.	0aa	0aa	Ttpa	ENSMUSG00000073988.14	ENSMUST00000098244.2	chr4	5	+	SNP	Missense	E_1	20008540.0	20008540.0	G	A	ENSMUST00000098244.2:c.101G>A	R34Q	20008540.0	20008540.0	G	A	ENSMUST00000098244.2:c.101G>A	R34Q	CLINVAR-H1009180	CLINVAR-H1009180-M01-V01	CLINVAR	1471583.0	False	False	False	False	False	0
TTPA	ENSG00000137561.4	ENST00000260116.4	chr8	5	-	True	63998479	63998479	C	T	ENST00000260116.4:c.102G>A	R34delinsR	Silent	E_1	SNP	True	0	Class 0: This mutation can be originally modeled.	1aa	0aa	Ttpa	ENSMUSG00000073988.14	ENSMUST00000098244.2	chr4	5	+	SNP	Silent	E_1	20008538.0	20008538.0	C	A	ENSMUST00000098244.2:c.99C>A	R33delinsR	20008538.0	20008538.0	C	A	ENSMUST00000098244.2:c.99C>A	R33delinsR	CLINVAR-H1009183	CLINVAR-H1009183-M01-V01	CLINVAR	1110931.0	False	False	False	False	False	1
TTPA	ENSG00000137561.4	ENST00000260116.4	chr8	5	-	True	63998488	63998488	C	T	ENST00000260116.4:c.93G>A	L31delinsL	Silent	E_1	SNP	True	0	Class 0: This mutation can be originally modeled.	0aa	0aa	Ttpa	ENSMUSG00000073988.14	ENSMUST00000098244.2	chr4	5	+	SNP	Silent	E_1	20008532.0	20008532.0	C	A	ENSMUST00000098244.2:c.93C>A	L31delinsL	20008532.0	20008532.0	C	A	ENSMUST00000098244.2:c.93C>A	L31delinsL	CLINVAR-H1009190	CLINVAR-H1009190-M01-V01	CLINVAR	1106040.0	False	False	False	False	False	0
TTPA	ENSG00000137561.4	ENST00000260116.4	chr8	5	-	True	63998491	63998491	C	G	ENST00000260116.4:c.90G>C	A30delinsA	Silent	E_1	SNP	True	0	Class 0: This mutation can be originally modeled.	0aa	0aa	Ttpa	ENSMUSG00000073988.14	ENSMUST00000098244.2	chr4	5	+	SNP	Silent	E_1	20008526.0	20008526.0	G	C	ENSMUST00000098244.2:c.87G>C	A29delinsA	20008526.0	20008526.0	G	C	ENSMUST00000098244.2:c.87G>C	A29delinsA	CLINVAR-H1009193	CLINVAR-H1009193-M01-V01	CLINVAR	1123152.0	False	False	False	False	False	0
TTPA	ENSG00000137561.4	ENST00000260116.4	chr8	5	-	True	63998493	63998493	C	G	ENST00000260116.4:c.88G>C	A30P	Missense	E_1	SNP	True	0	Class 0: This mutation can be originally modeled.	0aa	0aa	Ttpa	ENSMUSG00000073988.14	ENSMUST00000098244.2	chr4	5	+	SNP	Missense	E_1	20008524.0	20008524.0	G	C	ENSMUST00000098244.2:c.85G>C	A29P	20008524.0	20008524.0	G	C	ENSMUST00000098244.2:c.85G>C	A29P	CLINVAR-H1009194	CLINVAR-H1009194-M01-V01	CLINVAR	1343470.0	False	False	False	False	False	0
TTPA	ENSG00000137561.4	ENST00000260116.4	chr8	5	-	True	63998497	63998497	C	G	ENST00000260116.4:c.84G>C	L28delinsL	Silent	E_1	SNP	True	0	Class 0: This mutation can be originally modeled.	11aa	0aa	Ttpa	ENSMUSG00000073988.14	ENSMUST00000098244.2	chr4	5	+	SNP	Silent	E_1	20008523.0	20008523.0	G	C	ENSMUST00000098244.2:c.84G>C	L28delinsL	20008523.0	20008523.0	G	C	ENSMUST00000098244.2:c.84G>C	L28delinsL	CLINVAR-H1009197	CLINVAR-H1009197-M01-V01	CLINVAR	1160991.0	False	False	False	False	False	11
TTPA	ENSG00000137561.4	ENST00000260116.4	chr8	5	-	True	63998499	63998499	G	A	ENST00000260116.4:c.82C>T	L28delinsL	Silent	E_1	SNP	True	0	Class 0: This mutation can be originally modeled.	11aa	0aa	Ttpa	ENSMUSG00000073988.14	ENSMUST00000098244.2	chr4	5	+	SNP	Silent	E_1	20008521.0	20008521.0	C	T	ENSMUST00000098244.2:c.82C>T	L28delinsL	20008521.0	20008521.0	C	T	ENSMUST00000098244.2:c.82C>T	L28delinsL	CLINVAR-H1009198	CLINVAR-H1009198-M01-V01	CLINVAR	1109127.0	False	False	False	False	False	11
TTPA	ENSG00000137561.4	ENST00000260116.4	chr8	5	-	True	63998503	63998503	C	G	ENST00000260116.4:c.78G>C	P26delinsP	Silent	E_1	SNP	True	0	Class 0: This mutation can be originally modeled.	9aa	2aa	Ttpa	ENSMUSG00000073988.14	ENSMUST00000098244.2	chr4	5	+	SNP	Silent	E_1	20008517.0	20008517.0	C	C	ENSMUST00000098244.2:c.78C>C	P26delinsP	20008517.0	20008517.0	C	C	ENSMUST00000098244.2:c.78C>C	P26delinsP	CLINVAR-H1009200	CLINVAR-H1009200-M01-V01	CLINVAR	1537585.0	False	False	False	False	False	11
TTPA	ENSG00000137561.4	ENST00000260116.4	chr8	5	-	True	63998506	63998506	C	G	ENST00000260116.4:c.75G>C	Q25H	Missense	E_1	SNP	True	0	Class 0: This mutation can be originally modeled.	8aa	3aa	Ttpa	ENSMUSG00000073988.14	ENSMUST00000098244.2	chr4	5	+	SNP	Missense	E_1	20008514.0	20008514.0	G	C	ENSMUST00000098244.2:c.75G>C	Q25H	20008514.0	20008514.0	G	C	ENSMUST00000098244.2:c.75G>C	Q25H	CLINVAR-H1009201	CLINVAR-H1009201-M01-V01	CLINVAR	995078.0	False	False	False	False	False	11
TTPA	ENSG00000137561.4	ENST00000260116.4	chr8	5	-	True	63998507	63998507	T	C	ENST00000260116.4:c.74A>G	Q25R	Missense	E_1	SNP	True	0	Class 0: This mutation can be originally modeled.	8aa	3aa	Ttpa	ENSMUSG00000073988.14	ENSMUST00000098244.2	chr4	5	+	SNP	Missense	E_1	20008513.0	20008513.0	A	G	ENSMUST00000098244.2:c.74A>G	Q25R	20008513.0	20008513.0	A	G	ENSMUST00000098244.2:c.74A>G	Q25R	CLINVAR-H1009203	CLINVAR-H1009203-M01-V01	CLINVAR	1365646.0	False	False	False	False	False	11
TTPA	ENSG00000137561.4	ENST00000260116.4	chr8	5	-	True	63998518	63998518	A	G	ENST00000260116.4:c.63T>C	S21delinsS	Silent	E_1	SNP	True	0	Class 0: This mutation can be originally modeled.	4aa	7aa	Ttpa	ENSMUSG00000073988.14	ENSMUST00000098244.2	chr4	5	+	SNP	Silent	E_1	20008502.0	20008502.0	G	C	ENSMUST00000098244.2:c.63G>C	S21delinsS	20008502.0	20008502.0	G	C	ENSMUST00000098244.2:c.63G>C	S21delinsS	CLINVAR-H1009205	CLINVAR-H1009205-M01-V01	CLINVAR	1137752.0	False	False	False	False	False	11
TTPA	ENSG00000137561.4	ENST00000260116.4	chr8	5	-	True	63998521	63998521	G	A	ENST00000260116.4:c.60C>T	H20delinsH	Silent	E_1	SNP	True	0	Class 0: This mutation can be originally modeled.	3aa	8aa	Ttpa	ENSMUSG00000073988.14	ENSMUST00000098244.2	chr4	5	+	SNP	Silent	E_1	20008499.0	20008499.0	C	T	ENSMUST00000098244.2:c.60C>T	H20delinsH	20008499.0	20008499.0	C	T	ENSMUST00000098244.2:c.60C>T	H20delinsH	CLINVAR-H1009206	CLINVAR-H1009206-M01-V01	CLINVAR	1671887.0	False	False	False	False	False	11
TTPA	ENSG00000137561.4	ENST00000260116.4	chr8	5	-	True	63998524	63998524	G	T	ENST00000260116.4:c.57C>A	D19E	Missense	E_1	SNP	True	0	Class 0: This mutation can be originally modeled.	2aa	9aa	Ttpa	ENSMUSG00000073988.14	ENSMUST00000098244.2	chr4	5	+	SNP	Missense	E_1	20008496.0	20008496.0	C	A	ENSMUST00000098244.2:c.57C>A	D19E	20008496.0	20008496.0	C	A	ENSMUST00000098244.2:c.57C>A	D19E	CLINVAR-H1009208	CLINVAR-H1009208-M01-V01	CLINVAR	2533786.0	False	False	False	False	False	11
TTPA	ENSG00000137561.4	ENST00000260116.4	chr8	5	-	True	63998527	63998527	C	G	ENST00000260116.4:c.54G>C	P18delinsP	Silent	E_1	SNP	True	0	Class 0: This mutation can be originally modeled.	1aa	10aa	Ttpa	ENSMUSG00000073988.14	ENSMUST00000098244.2	chr4	5	+	SNP	Silent	E_1	20008493.0	20008493.0	C	C	ENSMUST00000098244.2:c.54C>C	P18delinsP	20008493.0	20008493.0	C	C	ENSMUST00000098244.2:c.54C>C	P18delinsP	CLINVAR-H1009209	CLINVAR-H1009209-M01-V01	CLINVAR	1093749.0	False	False	False	False	False	11
TTPA	ENSG00000137561.4	ENST00000260116.4	chr8	5	-	True	63998545	63998545	C	A	ENST00000260116.4:c.36G>T	P12delinsP	Silent	E_1	SNP	True	0	Class 0: This mutation can be originally modeled.	1aa	0aa	Ttpa	ENSMUSG00000073988.14	ENSMUST00000098244.2	chr4	5	+	SNP	Silent	E_1	20008463.0	20008463.0	A	T	ENSMUST00000098244.2:c.24A>T	P8delinsP	20008463.0	20008463.0	A	T	ENSMUST00000098244.2:c.24A>T	P8delinsP	CLINVAR-H1009211	CLINVAR-H1009211-M01-V01	CLINVAR	724632.0	False	False	False	False	False	1
TTPA	ENSG00000137561.4	ENST00000260116.4	chr8	5	-	True	63998545	63998545	C	T	ENST00000260116.4:c.36G>A	P12delinsP	Silent	E_1	SNP	True	0	Class 0: This mutation can be originally modeled.	1aa	0aa	Ttpa	ENSMUSG00000073988.14	ENSMUST00000098244.2	chr4	5	+	SNP	Silent	E_1	20008463.0	20008463.0	A	A	ENSMUST00000098244.2:c.24A>A	P8delinsP	20008463.0	20008463.0	A	A	ENSMUST00000098244.2:c.24A>A	P8delinsP	CLINVAR-H1009212	CLINVAR-H1009212-M01-V01	CLINVAR	1589286.0	False	False	False	False	False	1
TTPA	ENSG00000137561.4	ENST00000260116.4	chr8	5	-	True	63998546	63998546	G	A	ENST00000260116.4:c.35C>T	P12L	Missense	E_1	SNP	True	0	Class 0: This mutation can be originally modeled.	1aa	0aa	Ttpa	ENSMUSG00000073988.14	ENSMUST00000098244.2	chr4	5	+	SNP	Missense	E_1	20008462.0	20008462.0	C	T	ENSMUST00000098244.2:c.23C>T	P8L	20008462.0	20008462.0	C	T	ENSMUST00000098244.2:c.23C>T	P8L	CLINVAR-H1009213	CLINVAR-H1009213-M01-V01	CLINVAR	2287892.0	False	False	False	False	False	1
TTPA	ENSG00000137561.4	ENST00000260116.4	chr8	5	-	True	63998557	63998557	G	A	ENST00000260116.4:c.24C>T	P8delinsP	Silent	E_1	SNP	True	0	Class 0: This mutation can be originally modeled.	0aa	0aa	Ttpa	ENSMUSG00000073988.14	ENSMUST00000098244.2	chr4	5	+	SNP	Silent	E_1	20008457.0	20008457.0	G	T	ENSMUST00000098244.2:c.18G>T	P6delinsP	20008457.0	20008457.0	G	T	ENSMUST00000098244.2:c.18G>T	P6delinsP	CLINVAR-H1009215	CLINVAR-H1009215-M01-V01	CLINVAR	1562718.0	False	False	False	False	False	0
TTPA	ENSG00000137561.4	ENST00000260116.4	chr8	5	-	True	63998557	63998557	G	C	ENST00000260116.4:c.24C>G	P8delinsP	Silent	E_1	SNP	True	0	Class 0: This mutation can be originally modeled.	0aa	0aa	Ttpa	ENSMUSG00000073988.14	ENSMUST00000098244.2	chr4	5	+	SNP	Silent	E_1	20008457.0	20008457.0	G	G	ENSMUST00000098244.2:c.18G>G	P6delinsP	20008457.0	20008457.0	G	G	ENSMUST00000098244.2:c.18G>G	P6delinsP	CLINVAR-H1009216	CLINVAR-H1009216-M01-V01	CLINVAR	289494.0	False	False	False	False	False	0
TTPA	ENSG00000137561.4	ENST00000260116.4	chr8	5	-	True	63998558	63998558	G	A	ENST00000260116.4:c.23C>T	P8L	Missense	E_1	SNP	True	0	Class 0: This mutation can be originally modeled.	0aa	0aa	Ttpa	ENSMUSG00000073988.14	ENSMUST00000098244.2	chr4	5	+	SNP	Missense	E_1	20008456.0	20008456.0	C	T	ENSMUST00000098244.2:c.17C>T	P6L	20008456.0	20008456.0	C	T	ENSMUST00000098244.2:c.17C>T	P6L	CLINVAR-H1009217	CLINVAR-H1009217-M01-V01	CLINVAR	1913732.0	False	False	False	False	False	0
TTPA	ENSG00000137561.4	ENST00000260116.4	chr8	5	-	True	63998566	63998566	T	C	ENST00000260116.4:c.15A>G	R5delinsR	Silent	E_1	SNP	True	0	Class 0: This mutation can be originally modeled.	0aa	0aa	Ttpa	ENSMUSG00000073988.14	ENSMUST00000098244.2	chr4	5	+	SNP	Silent	E_1	20008454.0	20008454.0	G	G	ENSMUST00000098244.2:c.15G>G	R5delinsR	20008454.0	20008454.0	G	G	ENSMUST00000098244.2:c.15G>G	R5delinsR	CLINVAR-H1009222	CLINVAR-H1009222-M01-V01	CLINVAR	1086984.0	False	False	False	False	False	0
TTPA	ENSG00000137561.4	ENST00000260116.4	chr8	5	-	True	63998575	63998575	T	A	ENST00000260116.4:c.6A>T	A2delinsA	Silent	E_1	SNP	True	0	Class 0: This mutation can be originally modeled.	1aa	1aa	Ttpa	ENSMUSG00000073988.14	ENSMUST00000098244.2	chr4	5	+	SNP	Silent	E_1	20008445.0	20008445.0	A	T	ENSMUST00000098244.2:c.6A>T	A2delinsA	20008445.0	20008445.0	A	T	ENSMUST00000098244.2:c.6A>T	A2delinsA	CLINVAR-H1009226	CLINVAR-H1009226-M01-V01	CLINVAR	995077.0	False	False	False	False	False	2
TTPA	ENSG00000137561.4	ENST00000260116.4	chr8	5	-	True	63998579	63998579	A	G	ENST00000260116.4:c.2T>C	M1T	Missense	E_1	SNP	True	0	Class 0: This mutation can be originally modeled.	0aa	2aa	Ttpa	ENSMUSG00000073988.14	ENSMUST00000098244.2	chr4	5	+	SNP	Missense	E_1	20008441.0	20008441.0	T	C	ENSMUST00000098244.2:c.2T>C	M1T	20008441.0	20008441.0	T	C	ENSMUST00000098244.2:c.2T>C	M1T	CLINVAR-H1009227	CLINVAR-H1009227-M01-V01	CLINVAR	189186.0	False	False	False	False	False	2
TTPA	ENSG00000137561.4	ENST00000260116.4	chr8	5	-	True	63998579	63998579	A	T	ENST00000260116.4:c.2T>A	M1K	Missense	E_1	SNP	True	0	Class 0: This mutation can be originally modeled.	0aa	2aa	Ttpa	ENSMUSG00000073988.14	ENSMUST00000098244.2	chr4	5	+	SNP	Missense	E_1	20008441.0	20008441.0	T	A	ENSMUST00000098244.2:c.2T>A	M1K	20008441.0	20008441.0	T	A	ENSMUST00000098244.2:c.2T>A	M1K	CLINVAR-H1009228	CLINVAR-H1009228-M01-V01	CLINVAR	371454.0	False	False	False	False	False	2
TTPA	ENSG00000137561.4	ENST00000260116.4	chr8	5	-	True	63998580	63998580	T	A	ENST00000260116.4:c.1A>T	M1L	Missense	E_1	SNP	True	0	Class 0: This mutation can be originally modeled.	0aa	2aa	Ttpa	ENSMUSG00000073988.14	ENSMUST00000098244.2	chr4	5	+	SNP	Missense	E_1	20008440.0	20008440.0	A	T	ENSMUST00000098244.2:c.1A>T	M1L	20008440.0	20008440.0	A	T	ENSMUST00000098244.2:c.1A>T	M1L	CLINVAR-H1009229	CLINVAR-H1009229-M01-V01	CLINVAR	557555.0	False	False	False	False	False	2
TTPA	ENSG00000137561.4	ENST00000260116.4	chr8	5	-	True	63976778	63976778	T	A	ENST00000260116.4:c.650A>T	K217I	Missense	E_4	SNP	True	1	Class 1: This mutation can be alternatively modeled.	51aa	2aa	Ttpa	ENSMUSG00000073988.14	ENSMUST00000098244.2	chr4	5	+	DNP	Missense	E_4	20023882.0	20023882.0	A	T	ENSMUST00000098244.2:c.650A>T	K217M	20023882.0	20023883.0	AG	TA	ENSMUST00000098244.2:c.650_651AG>TA	K217I	CLINVAR-H1008958	CLINVAR-H1008958-M01-V01	CLINVAR	1487586.0	False	False	False	False	False	53
TTPA	ENSG00000137561.4	ENST00000260116.4	chr8	5	-	True	63976778	63976778	T	A	ENST00000260116.4:c.650A>T	K217I	Missense	E_4	SNP	True	1	Class 1: This mutation can be alternatively modeled.	51aa	2aa	Ttpa	ENSMUSG00000073988.14	ENSMUST00000098244.2	chr4	5	+	DNP	Missense	E_4	20023882.0	20023882.0	A	T	ENSMUST00000098244.2:c.650A>T	K217M	20023882.0	20023883.0	AG	TT	ENSMUST00000098244.2:c.650_651AG>TT	K217I	CLINVAR-H1008958	CLINVAR-H1008958-M01-V02	CLINVAR	1487586.0	False	False	False	False	False	53
TTPA	ENSG00000137561.4	ENST00000260116.4	chr8	5	-	True	63976778	63976778	T	A	ENST00000260116.4:c.650A>T	K217I	Missense	E_4	SNP	True	1	Class 1: This mutation can be alternatively modeled.	51aa	2aa	Ttpa	ENSMUSG00000073988.14	ENSMUST00000098244.2	chr4	5	+	DNP	Missense	E_4	20023882.0	20023882.0	A	T	ENSMUST00000098244.2:c.650A>T	K217M	20023882.0	20023883.0	AG	TC	ENSMUST00000098244.2:c.650_651AG>TC	K217I	CLINVAR-H1008958	CLINVAR-H1008958-M01-V03	CLINVAR	1487586.0	False	False	False	False	False	53
TTPA	ENSG00000137561.4	ENST00000260116.4	chr8	5	-	True	63976871	63976871	G	T	ENST00000260116.4:c.557C>A	S186*	Nonsense	E_4	SNP	True	1	Class 1: This mutation can be alternatively modeled.	20aa	33aa	Ttpa	ENSMUSG00000073988.14	ENSMUST00000098244.2	chr4	5	+	DNP	Nonsense	E_4	20023789.0	20023789.0	C	A	ENSMUST00000098244.2:c.557C>A	S186Y	20023789.0	20023790.0	CC	GA	ENSMUST00000098244.2:c.557_558CC>GA	S186*	CLINVAR-H1008980	CLINVAR-H1008980-M01-V01	CLINVAR	557235.0	False	False	False	False	False	53
TTPA	ENSG00000137561.4	ENST00000260116.4	chr8	5	-	True	63976871	63976871	G	T	ENST00000260116.4:c.557C>A	S186*	Nonsense	E_4	SNP	True	1	Class 1: This mutation can be alternatively modeled.	20aa	33aa	Ttpa	ENSMUSG00000073988.14	ENSMUST00000098244.2	chr4	5	+	DNP	Nonsense	E_4	20023789.0	20023789.0	C	A	ENSMUST00000098244.2:c.557C>A	S186Y	20023789.0	20023790.0	CC	AA	ENSMUST00000098244.2:c.557_558CC>AA	S186*	CLINVAR-H1008980	CLINVAR-H1008980-M01-V02	CLINVAR	557235.0	False	False	False	False	False	53
TTPA	ENSG00000137561.4	ENST00000260116.4	chr8	5	-	True	63976871	63976871	G	T	ENST00000260116.4:c.557C>A	S186*	Nonsense	E_4	SNP	True	1	Class 1: This mutation can be alternatively modeled.	20aa	33aa	Ttpa	ENSMUSG00000073988.14	ENSMUST00000098244.2	chr4	5	+	DNP	Nonsense	E_4	20023789.0	20023789.0	C	A	ENSMUST00000098244.2:c.557C>A	S186Y	20023789.0	20023790.0	CC	AG	ENSMUST00000098244.2:c.557_558CC>AG	S186*	CLINVAR-H1008980	CLINVAR-H1008980-M01-V03	CLINVAR	557235.0	False	False	False	False	False	53
TTPA	ENSG00000137561.4	ENST00000260116.4	chr8	5	-	True	63978464	63978464	G	A	ENST00000260116.4:c.551C>T	T184M	Missense	E_3	SNP	True	1	Class 1: This mutation can be alternatively modeled.	18aa	35aa	Ttpa	ENSMUSG00000073988.14	ENSMUST00000098244.2	chr4	5	+	DNP	Missense	E_3	20021384.0	20021384.0	C	T	ENSMUST00000098244.2:c.551C>T	T184I	20021384.0	20021385.0	CA	TG	ENSMUST00000098244.2:c.551_552CA>TG	T184M	CLINVAR-H1008998	CLINVAR-H1008998-M01-V01	CLINVAR	1438370.0	False	False	False	False	False	53
TTPA	ENSG00000137561.4	ENST00000260116.4	chr8	5	-	True	63978563	63978563	C	T	ENST00000260116.4:c.452G>A	R151Q	Missense	E_3	SNP	True	1	Class 1: This mutation can be alternatively modeled.	29aa	2aa	Ttpa	ENSMUSG00000073988.14	ENSMUST00000098244.2	chr4	5	+	DNP	Missense	E_3	20021285.0	20021285.0	G	A	ENSMUST00000098244.2:c.452G>A	R151H	20021285.0	20021286.0	GC	AG	ENSMUST00000098244.2:c.452_453GC>AG	R151Q	CLINVAR-H1009023	CLINVAR-H1009023-M01-V01	CLINVAR	363561.0	False	False	False	False	False	31
TTPA	ENSG00000137561.4	ENST00000260116.4	chr8	5	-	True	63978563	63978563	C	T	ENST00000260116.4:c.452G>A	R151Q	Missense	E_3	SNP	True	1	Class 1: This mutation can be alternatively modeled.	29aa	2aa	Ttpa	ENSMUSG00000073988.14	ENSMUST00000098244.2	chr4	5	+	DNP	Missense	E_3	20021285.0	20021285.0	G	A	ENSMUST00000098244.2:c.452G>A	R151H	20021285.0	20021286.0	GC	AA	ENSMUST00000098244.2:c.452_453GC>AA	R151Q	CLINVAR-H1009023	CLINVAR-H1009023-M01-V02	CLINVAR	363561.0	False	False	False	False	False	31
TTPA	ENSG00000137561.4	ENST00000260116.4	chr8	5	-	True	63978564	63978564	G	A	ENST00000260116.4:c.451C>T	R151W	Missense	E_3	SNP	True	1	Class 1: This mutation can be alternatively modeled.	29aa	2aa	Ttpa	ENSMUSG00000073988.14	ENSMUST00000098244.2	chr4	5	+	TNP	Missense	E_3	20021284.0	20021284.0	C	T	ENSMUST00000098244.2:c.451C>T	R151C	20021284.0	20021286.0	CGC	TGG	ENSMUST00000098244.2:c.451_453CGC>TGG	R151W	CLINVAR-H1009024	CLINVAR-H1009024-M01-V01	CLINVAR	2155688.0	False	False	False	False	False	31
TTPA	ENSG00000137561.4	ENST00000260116.4	chr8	5	-	True	63978614	63978614	C	T	ENST00000260116.4:c.401G>A	R134Q	Missense	E_3	SNP	True	1	Class 1: This mutation can be alternatively modeled.	12aa	19aa	Ttpa	ENSMUSG00000073988.14	ENSMUST00000098244.2	chr4	5	+	DNP	Missense	E_3	20021234.0	20021234.0	G	A	ENSMUST00000098244.2:c.401G>A	R134H	20021234.0	20021235.0	GT	AA	ENSMUST00000098244.2:c.401_402GT>AA	R134Q	CLINVAR-H1009041	CLINVAR-H1009041-M01-V01	CLINVAR	991274.0	False	False	False	False	False	31
TTPA	ENSG00000137561.4	ENST00000260116.4	chr8	5	-	True	63978614	63978614	C	T	ENST00000260116.4:c.401G>A	R134Q	Missense	E_3	SNP	True	1	Class 1: This mutation can be alternatively modeled.	12aa	19aa	Ttpa	ENSMUSG00000073988.14	ENSMUST00000098244.2	chr4	5	+	DNP	Missense	E_3	20021234.0	20021234.0	G	A	ENSMUST00000098244.2:c.401G>A	R134H	20021234.0	20021235.0	GT	AG	ENSMUST00000098244.2:c.401_402GT>AG	R134Q	CLINVAR-H1009041	CLINVAR-H1009041-M01-V02	CLINVAR	991274.0	False	False	False	False	False	31
TTPA	ENSG00000137561.4	ENST00000260116.4	chr8	5	-	True	63978615	63978615	G	A	ENST00000260116.4:c.400C>T	R134*	Nonsense	E_3	SNP	True	1	Class 1: This mutation can be alternatively modeled.	12aa	19aa	Ttpa	ENSMUSG00000073988.14	ENSMUST00000098244.2	chr4	5	+	TNP	Nonsense	E_3	20021233.0	20021233.0	C	T	ENSMUST00000098244.2:c.400C>T	R134C	20021233.0	20021235.0	CGT	TGA	ENSMUST00000098244.2:c.400_402CGT>TGA	R134*	CLINVAR-H1009042	CLINVAR-H1009042-M01-V01	CLINVAR	9141.0	False	False	False	False	False	31
TTPA	ENSG00000137561.4	ENST00000260116.4	chr8	5	-	True	63978615	63978615	G	A	ENST00000260116.4:c.400C>T	R134*	Nonsense	E_3	SNP	True	1	Class 1: This mutation can be alternatively modeled.	12aa	19aa	Ttpa	ENSMUSG00000073988.14	ENSMUST00000098244.2	chr4	5	+	TNP	Nonsense	E_3	20021233.0	20021233.0	C	T	ENSMUST00000098244.2:c.400C>T	R134C	20021233.0	20021235.0	CGT	TAG	ENSMUST00000098244.2:c.400_402CGT>TAG	R134*	CLINVAR-H1009042	CLINVAR-H1009042-M01-V02	CLINVAR	9141.0	False	False	False	False	False	31
TTPA	ENSG00000137561.4	ENST00000260116.4	chr8	5	-	True	63978615	63978615	G	A	ENST00000260116.4:c.400C>T	R134*	Nonsense	E_3	SNP	True	1	Class 1: This mutation can be alternatively modeled.	12aa	19aa	Ttpa	ENSMUSG00000073988.14	ENSMUST00000098244.2	chr4	5	+	TNP	Nonsense	E_3	20021233.0	20021233.0	C	T	ENSMUST00000098244.2:c.400C>T	R134C	20021233.0	20021235.0	CGT	TAA	ENSMUST00000098244.2:c.400_402CGT>TAA	R134*	CLINVAR-H1009042	CLINVAR-H1009042-M01-V03	CLINVAR	9141.0	False	False	False	False	False	31
TTPA	ENSG00000137561.4	ENST00000260116.4	chr8	5	-	True	63985532	63985532	C	T	ENST00000260116.4:c.320G>A	R107K	Missense	E_2	SNP	True	1	Class 1: This mutation can be alternatively modeled.	13aa	1aa	Ttpa	ENSMUSG00000073988.14	ENSMUST00000098244.2	chr4	5	+	DNP	Missense	E_2	20014746.0	20014746.0	G	A	ENSMUST00000098244.2:c.320G>A	R107Q	20014745.0	20014746.0	CG	AA	ENSMUST00000098244.2:c.319_320CG>AA	R107K	CLINVAR-H1009075	CLINVAR-H1009075-M01-V01	CLINVAR	1499953.0	False	False	False	False	False	14
TTPA	ENSG00000137561.4	ENST00000260116.4	chr8	5	-	True	63985532	63985532	C	T	ENST00000260116.4:c.320G>A	R107K	Missense	E_2	SNP	True	1	Class 1: This mutation can be alternatively modeled.	13aa	1aa	Ttpa	ENSMUSG00000073988.14	ENSMUST00000098244.2	chr4	5	+	TNP	Missense	E_2	20014746.0	20014746.0	G	A	ENSMUST00000098244.2:c.320G>A	R107Q	20014745.0	20014747.0	CGG	AAA	ENSMUST00000098244.2:c.319_321CGG>AAA	R107K	CLINVAR-H1009075	CLINVAR-H1009075-M01-V02	CLINVAR	1499953.0	False	False	False	False	False	14
TTPA	ENSG00000137561.4	ENST00000260116.4	chr8	5	-	True	63985539	63985539	T	A	ENST00000260116.4:c.313A>T	R105*	Nonsense	E_2	SNP	True	1	Class 1: This mutation can be alternatively modeled.	11aa	3aa	Ttpa	ENSMUSG00000073988.14	ENSMUST00000098244.2	chr4	5	+	TNP	Nonsense	E_2	20014739.0	20014739.0	A	T	ENSMUST00000098244.2:c.313A>T	R105W	20014739.0	20014741.0	AGG	TGA	ENSMUST00000098244.2:c.313_315AGG>TGA	R105*	CLINVAR-H1009077	CLINVAR-H1009077-M01-V01	CLINVAR	370354.0	False	False	False	False	False	14
TTPA	ENSG00000137561.4	ENST00000260116.4	chr8	5	-	True	63985539	63985539	T	A	ENST00000260116.4:c.313A>T	R105*	Nonsense	E_2	SNP	True	1	Class 1: This mutation can be alternatively modeled.	11aa	3aa	Ttpa	ENSMUSG00000073988.14	ENSMUST00000098244.2	chr4	5	+	DNP	Nonsense	E_2	20014739.0	20014739.0	A	T	ENSMUST00000098244.2:c.313A>T	R105W	20014739.0	20014740.0	AG	TA	ENSMUST00000098244.2:c.313_314AG>TA	R105*	CLINVAR-H1009077	CLINVAR-H1009077-M01-V02	CLINVAR	370354.0	False	False	False	False	False	14
TTPA	ENSG00000137561.4	ENST00000260116.4	chr8	5	-	True	63985539	63985539	T	A	ENST00000260116.4:c.313A>T	R105*	Nonsense	E_2	SNP	True	1	Class 1: This mutation can be alternatively modeled.	11aa	3aa	Ttpa	ENSMUSG00000073988.14	ENSMUST00000098244.2	chr4	5	+	TNP	Nonsense	E_2	20014739.0	20014739.0	A	T	ENSMUST00000098244.2:c.313A>T	R105W	20014739.0	20014741.0	AGG	TAA	ENSMUST00000098244.2:c.313_315AGG>TAA	R105*	CLINVAR-H1009077	CLINVAR-H1009077-M01-V03	CLINVAR	370354.0	False	False	False	False	False	14
TTPA	ENSG00000137561.4	ENST00000260116.4	chr8	5	-	True	63998379	63998379	G	A	ENST00000260116.4:c.202C>T	R68W	Missense	E_1	SNP	True	1	Class 1: This mutation can be alternatively modeled.	17aa	0aa	Ttpa	ENSMUSG00000073988.14	ENSMUST00000098244.2	chr4	5	+	TNP	Missense	E_1	20008641.0	20008641.0	C	T	ENSMUST00000098244.2:c.202C>T	R68C	20008641.0	20008643.0	CGC	TGG	ENSMUST00000098244.2:c.202_204CGC>TGG	R68W	CLINVAR-H1009130	CLINVAR-H1009130-M01-V01	CLINVAR	1501243.0	False	False	False	False	False	17
TTPA	ENSG00000137561.4	ENST00000260116.4	chr8	5	-	True	63998421	63998421	G	A	ENST00000260116.4:c.160C>T	R54W	Missense	E_1	SNP	True	1	Class 1: This mutation can be alternatively modeled.	3aa	14aa	Ttpa	ENSMUSG00000073988.14	ENSMUST00000098244.2	chr4	5	+	TNP	Missense	E_1	20008599.0	20008599.0	C	T	ENSMUST00000098244.2:c.160C>T	R54C	20008599.0	20008601.0	CGC	TGG	ENSMUST00000098244.2:c.160_162CGC>TGG	R54W	CLINVAR-H1009154	CLINVAR-H1009154-M01-V01	CLINVAR	1506050.0	False	False	False	False	False	17
TTPA	ENSG00000137561.4	ENST00000260116.4	chr8	5	-	True	63998480	63998480	C	T	ENST00000260116.4:c.101G>A	R34Q	Missense	E_1	SNP	True	1	Class 1: This mutation can be alternatively modeled.	1aa	0aa	Ttpa	ENSMUSG00000073988.14	ENSMUST00000098244.2	chr4	5	+	DNP	Missense	E_1	20008537.0	20008537.0	G	A	ENSMUST00000098244.2:c.98G>A	R33H	20008537.0	20008538.0	GC	AA	ENSMUST00000098244.2:c.98_99GC>AA	R33Q	CLINVAR-H1009184	CLINVAR-H1009184-M01-V01	CLINVAR	2684100.0	False	False	False	False	False	1
TTPA	ENSG00000137561.4	ENST00000260116.4	chr8	5	-	True	63998480	63998480	C	T	ENST00000260116.4:c.101G>A	R34Q	Missense	E_1	SNP	True	1	Class 1: This mutation can be alternatively modeled.	1aa	0aa	Ttpa	ENSMUSG00000073988.14	ENSMUST00000098244.2	chr4	5	+	DNP	Missense	E_1	20008537.0	20008537.0	G	A	ENSMUST00000098244.2:c.98G>A	R33H	20008537.0	20008538.0	GC	AG	ENSMUST00000098244.2:c.98_99GC>AG	R33Q	CLINVAR-H1009184	CLINVAR-H1009184-M01-V02	CLINVAR	2684100.0	False	False	False	False	False	1
TTPA	ENSG00000137561.4	ENST00000260116.4	chr8	5	-	True	63998489	63998489	A	T	ENST00000260116.4:c.92T>A	L31Q	Missense	E_1	SNP	True	1	Class 1: This mutation can be alternatively modeled.	0aa	0aa	Ttpa	ENSMUSG00000073988.14	ENSMUST00000098244.2	chr4	5	+	DNP	Missense	E_1	20008531.0	20008531.0	T	A	ENSMUST00000098244.2:c.92T>A	L31H	20008531.0	20008532.0	TC	AG	ENSMUST00000098244.2:c.92_93TC>AG	L31Q	CLINVAR-H1009192	CLINVAR-H1009192-M01-V01	CLINVAR	1343471.0	False	False	False	False	False	0
TTPA	ENSG00000137561.4	ENST00000260116.4	chr8	5	-	True	63998489	63998489	A	T	ENST00000260116.4:c.92T>A	L31Q	Missense	E_1	SNP	True	1	Class 1: This mutation can be alternatively modeled.	0aa	0aa	Ttpa	ENSMUSG00000073988.14	ENSMUST00000098244.2	chr4	5	+	DNP	Missense	E_1	20008531.0	20008531.0	T	A	ENSMUST00000098244.2:c.92T>A	L31H	20008531.0	20008532.0	TC	AA	ENSMUST00000098244.2:c.92_93TC>AA	L31Q	CLINVAR-H1009192	CLINVAR-H1009192-M01-V02	CLINVAR	1343471.0	False	False	False	False	False	0
TTPA	ENSG00000137561.4	ENST00000260116.4	chr8	5	-	True	63998568	63998568	G	A	ENST00000260116.4:c.13C>T	R5*	Nonsense	E_1	SNP	True	1	Class 1: This mutation can be alternatively modeled.	0aa	0aa	Ttpa	ENSMUSG00000073988.14	ENSMUST00000098244.2	chr4	5	+	TNP	Nonsense	E_1	20008452.0	20008452.0	C	T	ENSMUST00000098244.2:c.13C>T	R5W	20008452.0	20008454.0	CGG	TGA	ENSMUST00000098244.2:c.13_15CGG>TGA	R5*	CLINVAR-H1009223	CLINVAR-H1009223-M01-V01	CLINVAR	370311.0	False	False	False	False	False	0
TTPA	ENSG00000137561.4	ENST00000260116.4	chr8	5	-	True	63998568	63998568	G	A	ENST00000260116.4:c.13C>T	R5*	Nonsense	E_1	SNP	True	1	Class 1: This mutation can be alternatively modeled.	0aa	0aa	Ttpa	ENSMUSG00000073988.14	ENSMUST00000098244.2	chr4	5	+	TNP	Nonsense	E_1	20008452.0	20008452.0	C	T	ENSMUST00000098244.2:c.13C>T	R5W	20008452.0	20008454.0	CGG	TAA	ENSMUST00000098244.2:c.13_15CGG>TAA	R5*	CLINVAR-H1009223	CLINVAR-H1009223-M01-V02	CLINVAR	370311.0	False	False	False	False	False	0
TTPA	ENSG00000137561.4	ENST00000260116.4	chr8	5	-	True	63998568	63998568	G	A	ENST00000260116.4:c.13C>T	R5*	Nonsense	E_1	SNP	True	1	Class 1: This mutation can be alternatively modeled.	0aa	0aa	Ttpa	ENSMUSG00000073988.14	ENSMUST00000098244.2	chr4	5	+	DNP	Nonsense	E_1	20008452.0	20008452.0	C	T	ENSMUST00000098244.2:c.13C>T	R5W	20008452.0	20008453.0	CG	TA	ENSMUST00000098244.2:c.13_14CG>TA	R5*	CLINVAR-H1009223	CLINVAR-H1009223-M01-V03	CLINVAR	370311.0	False	False	False	False	False	0
TTPA	ENSG00000137561.4	ENST00000260116.4	chr8	5	-	True	63973988	63973988	A	C	ENST00000260116.4:c.664-4T>G		Non_Coding,I	I_4	SNP	True	2	Class 2: This mutation can be modeled, but the effect may not be consistent.	8nt	8nt	Ttpa	ENSMUSG00000073988.14	ENSMUST00000098244.2	chr4	5	+	SNP	Intron	I_4	20028404.0	20028404.0	T	G	ENSMUST00000098244.2:c.664-4T>G		20028404.0	20028404.0	T	G	ENSMUST00000098244.2:c.664-4T>G		CLINVAR-H1008938	CLINVAR-H1008938-M01-V01	CLINVAR	363557.0	False	False	False	False	False	16
TTPA	ENSG00000137561.4	ENST00000260116.4	chr8	5	-	True	63973992	63973992	A	G	ENST00000260116.4:c.664-8T>C		Non_Coding,I	I_4	SNP	True	2	Class 2: This mutation can be modeled, but the effect may not be consistent.	4nt	12nt	Ttpa	ENSMUSG00000073988.14	ENSMUST00000098244.2	chr4	5	+	SNP	Intron	I_4	20028400.0	20028400.0	T	C	ENSMUST00000098244.2:c.664-8T>C		20028400.0	20028400.0	T	C	ENSMUST00000098244.2:c.664-8T>C		CLINVAR-H1008939	CLINVAR-H1008939-M01-V01	CLINVAR	1930956.0	False	False	False	False	False	16
TTPA	ENSG00000137561.4	ENST00000260116.4	chr8	5	-	True	63974000	63974000	C	T	ENST00000260116.4:c.664-16G>A		Non_Coding,I	I_4	SNP	True	2	Class 2: This mutation can be modeled, but the effect may not be consistent.	4nt	1nt	Ttpa	ENSMUSG00000073988.14	ENSMUST00000098244.2	chr4	5	+	SNP	Intron	I_4	20028385.0	20028385.0	G	A	ENSMUST00000098244.2:c.664-23G>A		20028385.0	20028385.0	G	A	ENSMUST00000098244.2:c.664-23G>A		CLINVAR-H1008941	CLINVAR-H1008941-M01-V01	CLINVAR	1546555.0	False	False	False	False	False	5
TTPA	ENSG00000137561.4	ENST00000260116.4	chr8	5	-	True	63974002	63974002	C	T	ENST00000260116.4:c.664-18G>A		Non_Coding,I	I_4	SNP	True	2	Class 2: This mutation can be modeled, but the effect may not be consistent.	2nt	3nt	Ttpa	ENSMUSG00000073988.14	ENSMUST00000098244.2	chr4	5	+	SNP	Intron	I_4	20028383.0	20028383.0	G	A	ENSMUST00000098244.2:c.664-25G>A		20028383.0	20028383.0	G	A	ENSMUST00000098244.2:c.664-25G>A		CLINVAR-H1008942	CLINVAR-H1008942-M01-V01	CLINVAR	2157319.0	False	False	False	False	False	5
TTPA	ENSG00000137561.4	ENST00000260116.4	chr8	5	-	True	63974003	63974003	T	C	ENST00000260116.4:c.664-19A>G		Non_Coding,I	I_4	SNP	True	2	Class 2: This mutation can be modeled, but the effect may not be consistent.	1nt	4nt	Ttpa	ENSMUSG00000073988.14	ENSMUST00000098244.2	chr4	5	+	SNP	Intron	I_4	20028382.0	20028382.0	A	G	ENSMUST00000098244.2:c.664-26A>G		20028382.0	20028382.0	A	G	ENSMUST00000098244.2:c.664-26A>G		CLINVAR-H1008943	CLINVAR-H1008943-M01-V01	CLINVAR	2139776.0	False	False	False	False	False	5
TTPA	ENSG00000137561.4	ENST00000260116.4	chr8	5	-	True	63974003	63974003	T	G	ENST00000260116.4:c.664-19A>C		Non_Coding,I	I_4	SNP	True	2	Class 2: This mutation can be modeled, but the effect may not be consistent.	1nt	4nt	Ttpa	ENSMUSG00000073988.14	ENSMUST00000098244.2	chr4	5	+	SNP	Intron	I_4	20028382.0	20028382.0	A	C	ENSMUST00000098244.2:c.664-26A>C		20028382.0	20028382.0	A	C	ENSMUST00000098244.2:c.664-26A>C		CLINVAR-H1008944	CLINVAR-H1008944-M01-V01	CLINVAR	1926326.0	False	False	False	False	False	5
TTPA	ENSG00000137561.4	ENST00000260116.4	chr8	5	-	True	63974017	63974017	G	A	ENST00000260116.4:c.664-33C>T		Non_Coding,I	I_4	SNP	True	2	Class 2: This mutation can be modeled, but the effect may not be consistent.	0nt	0nt	Ttpa	ENSMUSG00000073988.14	ENSMUST00000098244.2	chr4	5	+	SNP	Intron	I_4	20028367.0	20028367.0	C	T	ENSMUST00000098244.2:c.664-41C>T		20028367.0	20028367.0	C	T	ENSMUST00000098244.2:c.664-41C>T		CLINVAR-H1008945	CLINVAR-H1008945-M01-V01	CLINVAR	1268629.0	False	False	False	False	False	0
TTPA	ENSG00000137561.4	ENST00000260116.4	chr8	5	-	True	63974047	63974047	C	A	ENST00000260116.4:c.664-63G>T		Non_Coding,I	I_4	SNP	True	2	Class 2: This mutation can be modeled, but the effect may not be consistent.	4nt	2nt	Ttpa	ENSMUSG00000073988.14	ENSMUST00000098244.2	chr4	5	+	SNP	Intron	I_4	20028346.0	20028346.0	G	T	ENSMUST00000098244.2:c.664-62G>T		20028346.0	20028346.0	G	T	ENSMUST00000098244.2:c.664-62G>T		CLINVAR-H1008946	CLINVAR-H1008946-M01-V01	CLINVAR	1706902.0	False	False	False	False	False	6
TTPA	ENSG00000137561.4	ENST00000260116.4	chr8	5	-	True	63976612	63976612	T	C	ENST00000260116.4:c.663+153A>G		Non_Coding,I	I_4	SNP	True	2	Class 2: This mutation can be modeled, but the effect may not be consistent.	2nt	1nt	Ttpa	ENSMUSG00000073988.14	ENSMUST00000098244.2	chr4	5	+	SNP	Intron	I_4	20024019.0	20024019.0	A	G	ENSMUST00000098244.2:c.663+124A>G		20024019.0	20024019.0	A	G	ENSMUST00000098244.2:c.663+124A>G		CLINVAR-H1008948	CLINVAR-H1008948-M01-V01	CLINVAR	1686709.0	False	False	False	False	False	3
TTPA	ENSG00000137561.4	ENST00000260116.4	chr8	5	-	True	63976677	63976677	C	T	ENST00000260116.4:c.663+88G>A		Non_Coding,I	I_4	SNP	True	2	Class 2: This mutation can be modeled, but the effect may not be consistent.	0nt	1nt	Ttpa	ENSMUSG00000073988.14	ENSMUST00000098244.2	chr4	5	+	SNP	Intron	I_4	20023964.0	20023964.0	G	A	ENSMUST00000098244.2:c.663+69G>A		20023964.0	20023964.0	G	A	ENSMUST00000098244.2:c.663+69G>A		CLINVAR-H1008949	CLINVAR-H1008949-M01-V01	CLINVAR	1259067.0	False	False	False	False	False	1
TTPA	ENSG00000137561.4	ENST00000260116.4	chr8	5	-	True	63976754	63976754	A	G	ENST00000260116.4:c.663+11T>C		Non_Coding,I	I_4	SNP	True	2	Class 2: This mutation can be modeled, but the effect may not be consistent.	12nt	3nt	Ttpa	ENSMUSG00000073988.14	ENSMUST00000098244.2	chr4	5	+	SNP	Intron	I_4	20023906.0	20023906.0	T	C	ENSMUST00000098244.2:c.663+11T>C		20023906.0	20023906.0	T	C	ENSMUST00000098244.2:c.663+11T>C		CLINVAR-H1008952	CLINVAR-H1008952-M01-V01	CLINVAR	363558.0	False	False	False	False	False	15
TTPA	ENSG00000137561.4	ENST00000260116.4	chr8	5	-	True	63976755	63976755	T	C	ENST00000260116.4:c.663+10A>G		Non_Coding,I	I_4	SNP	True	2	Class 2: This mutation can be modeled, but the effect may not be consistent.	11nt	4nt	Ttpa	ENSMUSG00000073988.14	ENSMUST00000098244.2	chr4	5	+	SNP	Intron	I_4	20023905.0	20023905.0	A	G	ENSMUST00000098244.2:c.663+10A>G		20023905.0	20023905.0	A	G	ENSMUST00000098244.2:c.663+10A>G		CLINVAR-H1008953	CLINVAR-H1008953-M01-V01	CLINVAR	363559.0	False	False	False	False	False	15
TTPA	ENSG00000137561.4	ENST00000260116.4	chr8	5	-	True	63976764	63976764	C	T	ENST00000260116.4:c.663+1G>A	X220_splice	Splice_Site	I_4	SNP	True	2	Class 2: This mutation can be modeled, but the effect may not be consistent.	2nt	13nt	Ttpa	ENSMUSG00000073988.14	ENSMUST00000098244.2	chr4	5	+	SNP	Splice_Site	I_4	20023896.0	20023896.0	G	A	ENSMUST00000098244.2:c.663+1G>A	X220_splice	20023896.0	20023896.0	G	A	ENSMUST00000098244.2:c.663+1G>A	X220_splice	CLINVAR-H1008954	CLINVAR-H1008954-M01-V01	CLINVAR	1452309.0	False	False	False	False	False	15
TTPA	ENSG00000137561.4	ENST00000260116.4	chr8	5	-	True	63976876	63976876	C	A	ENST00000260116.4:c.553-1G>T	X184_splice	Splice_Site	I_3	SNP	True	2	Class 2: This mutation can be modeled, but the effect may not be consistent.	3nt	5nt	Ttpa	ENSMUSG00000073988.14	ENSMUST00000098244.2	chr4	5	+	SNP	Splice_Site	I_3	20023784.0	20023784.0	G	T	ENSMUST00000098244.2:c.553-1G>T	X184_splice	20023784.0	20023784.0	G	T	ENSMUST00000098244.2:c.553-1G>T	X184_splice	CLINVAR-H1008982	CLINVAR-H1008982-M01-V01	CLINVAR	1027489.0	False	False	False	False	False	8
TTPA	ENSG00000137561.4	ENST00000260116.4	chr8	5	-	True	63976881	63976881	G	A	ENST00000260116.4:c.553-6C>T		Non_Coding,I	I_3	SNP	True	2	Class 2: This mutation can be modeled, but the effect may not be consistent.	3nt	0nt	Ttpa	ENSMUSG00000073988.14	ENSMUST00000098244.2	chr4	5	+	SNP	Intron	I_3	20023774.0	20023774.0	C	T	ENSMUST00000098244.2:c.553-11C>T		20023774.0	20023774.0	C	T	ENSMUST00000098244.2:c.553-11C>T		CLINVAR-H1008984	CLINVAR-H1008984-M01-V01	CLINVAR	596670.0	False	False	False	False	False	3
TTPA	ENSG00000137561.4	ENST00000260116.4	chr8	5	-	True	63976892	63976892	A	T	ENST00000260116.4:c.553-17T>A		Non_Coding,I	I_3	SNP	True	2	Class 2: This mutation can be modeled, but the effect may not be consistent.	1nt	3nt	Ttpa	ENSMUSG00000073988.14	ENSMUST00000098244.2	chr4	5	+	SNP	Intron	I_3	20023760.0	20023760.0	T	A	ENSMUST00000098244.2:c.553-25T>A		20023760.0	20023760.0	T	A	ENSMUST00000098244.2:c.553-25T>A		CLINVAR-H1008986	CLINVAR-H1008986-M01-V01	CLINVAR	2148324.0	False	False	False	False	False	4
TTPA	ENSG00000137561.4	ENST00000260116.4	chr8	5	-	True	63978453	63978453	A	G	ENST00000260116.4:c.552+10T>C		Non_Coding,I	I_3	SNP	True	2	Class 2: This mutation can be modeled, but the effect may not be consistent.	3nt	1nt	Ttpa	ENSMUSG00000073988.14	ENSMUST00000098244.2	chr4	5	+	SNP	Intron	I_3	20021393.0	20021393.0	T	C	ENSMUST00000098244.2:c.552+8T>C		20021393.0	20021393.0	T	C	ENSMUST00000098244.2:c.552+8T>C		CLINVAR-H1008990	CLINVAR-H1008990-M01-V01	CLINVAR	2162331.0	False	False	False	False	False	4
TTPA	ENSG00000137561.4	ENST00000260116.4	chr8	5	-	True	63978454	63978454	T	A	ENST00000260116.4:c.552+9A>T		Non_Coding,I	I_3	SNP	True	2	Class 2: This mutation can be modeled, but the effect may not be consistent.	2nt	2nt	Ttpa	ENSMUSG00000073988.14	ENSMUST00000098244.2	chr4	5	+	SNP	Intron	I_3	20021392.0	20021392.0	A	T	ENSMUST00000098244.2:c.552+7A>T		20021392.0	20021392.0	A	T	ENSMUST00000098244.2:c.552+7A>T		CLINVAR-H1008991	CLINVAR-H1008991-M01-V01	CLINVAR	1151478.0	False	False	False	False	False	4
TTPA	ENSG00000137561.4	ENST00000260116.4	chr8	5	-	True	63978455	63978455	A	G	ENST00000260116.4:c.552+8T>C		Non_Coding,I	I_3	SNP	True	2	Class 2: This mutation can be modeled, but the effect may not be consistent.	1nt	3nt	Ttpa	ENSMUSG00000073988.14	ENSMUST00000098244.2	chr4	5	+	SNP	Intron	I_3	20021391.0	20021391.0	T	C	ENSMUST00000098244.2:c.552+6T>C		20021391.0	20021391.0	T	C	ENSMUST00000098244.2:c.552+6T>C		CLINVAR-H1008992	CLINVAR-H1008992-M01-V01	CLINVAR	1151228.0	False	False	False	False	False	4
TTPA	ENSG00000137561.4	ENST00000260116.4	chr8	5	-	True	63978456	63978456	C	A	ENST00000260116.4:c.552+7G>T		Non_Coding,I	I_3	SNP	True	2	Class 2: This mutation can be modeled, but the effect may not be consistent.	0nt	4nt	Ttpa	ENSMUSG00000073988.14	ENSMUST00000098244.2	chr4	5	+	SNP	Intron	I_3	20021390.0	20021390.0	G	T	ENSMUST00000098244.2:c.552+5G>T		20021390.0	20021390.0	G	T	ENSMUST00000098244.2:c.552+5G>T		CLINVAR-H1008993	CLINVAR-H1008993-M01-V01	CLINVAR	2127187.0	False	False	False	False	False	4
TTPA	ENSG00000137561.4	ENST00000260116.4	chr8	5	-	True	63978461	63978461	A	T	ENST00000260116.4:c.552+2T>A	X183_splice	Splice_Site	I_3	SNP	True	2	Class 2: This mutation can be modeled, but the effect may not be consistent.	1nt	0nt	Ttpa	ENSMUSG00000073988.14	ENSMUST00000098244.2	chr4	5	+	SNP	Splice_Site	I_3	20021387.0	20021387.0	T	A	ENSMUST00000098244.2:c.552+2T>A	X183_splice	20021387.0	20021387.0	T	A	ENSMUST00000098244.2:c.552+2T>A	X183_splice	CLINVAR-H1008994	CLINVAR-H1008994-M01-V01	CLINVAR	267262.0	False	False	False	False	False	1
TTPA	ENSG00000137561.4	ENST00000260116.4	chr8	5	-	True	63978462	63978462	C	A	ENST00000260116.4:c.552+1G>T	X183_splice	Splice_Site	I_3	SNP	True	2	Class 2: This mutation can be modeled, but the effect may not be consistent.	0nt	1nt	Ttpa	ENSMUSG00000073988.14	ENSMUST00000098244.2	chr4	5	+	SNP	Splice_Site	I_3	20021386.0	20021386.0	G	T	ENSMUST00000098244.2:c.552+1G>T	X183_splice	20021386.0	20021386.0	G	T	ENSMUST00000098244.2:c.552+1G>T	X183_splice	CLINVAR-H1008995	CLINVAR-H1008995-M01-V01	CLINVAR	1479528.0	False	False	False	False	False	1
TTPA	ENSG00000137561.4	ENST00000260116.4	chr8	5	-	True	63978666	63978666	A	G	ENST00000260116.4:c.359-10T>C		Non_Coding,I	I_2	SNP	True	2	Class 2: This mutation can be modeled, but the effect may not be consistent.	1nt	2nt	Ttpa	ENSMUSG00000073988.14	ENSMUST00000098244.2	chr4	5	+	SNP	Intron	I_2	20021178.0	20021178.0	T	C	ENSMUST00000098244.2:c.359-14T>C		20021178.0	20021178.0	T	C	ENSMUST00000098244.2:c.359-14T>C		CLINVAR-H1009052	CLINVAR-H1009052-M01-V01	CLINVAR	1154355.0	False	False	False	False	False	3
TTPA	ENSG00000137561.4	ENST00000260116.4	chr8	5	-	True	63978672	63978672	C	T	ENST00000260116.4:c.359-16G>A		Non_Coding,I	I_2	SNP	True	2	Class 2: This mutation can be modeled, but the effect may not be consistent.	2nt	0nt	Ttpa	ENSMUSG00000073988.14	ENSMUST00000098244.2	chr4	5	+	SNP	Intron	I_2	20021169.0	20021169.0	G	A	ENSMUST00000098244.2:c.359-23G>A		20021169.0	20021169.0	G	A	ENSMUST00000098244.2:c.359-23G>A		CLINVAR-H1009053	CLINVAR-H1009053-M01-V01	CLINVAR	1109046.0	False	False	False	False	False	2
TTPA	ENSG00000137561.4	ENST00000260116.4	chr8	5	-	True	63985479	63985479	T	C	ENST00000260116.4:c.358+15A>G		Non_Coding,I	I_2	SNP	True	2	Class 2: This mutation can be modeled, but the effect may not be consistent.	2nt	0nt	Ttpa	ENSMUSG00000073988.14	ENSMUST00000098244.2	chr4	5	+	SNP	Intron	I_2	20014802.0	20014802.0	A	G	ENSMUST00000098244.2:c.358+18A>G		20014802.0	20014802.0	A	G	ENSMUST00000098244.2:c.358+18A>G		CLINVAR-H1009055	CLINVAR-H1009055-M01-V01	CLINVAR	911009.0	False	False	False	False	False	2
TTPA	ENSG00000137561.4	ENST00000260116.4	chr8	5	-	True	63985480	63985480	T	C	ENST00000260116.4:c.358+14A>G		Non_Coding,I	I_2	SNP	True	2	Class 2: This mutation can be modeled, but the effect may not be consistent.	1nt	1nt	Ttpa	ENSMUSG00000073988.14	ENSMUST00000098244.2	chr4	5	+	SNP	Intron	I_2	20014801.0	20014801.0	A	G	ENSMUST00000098244.2:c.358+17A>G		20014801.0	20014801.0	A	G	ENSMUST00000098244.2:c.358+17A>G		CLINVAR-H1009056	CLINVAR-H1009056-M01-V01	CLINVAR	2184158.0	False	False	False	False	False	2
TTPA	ENSG00000137561.4	ENST00000260116.4	chr8	5	-	True	63985480	63985480	T	G	ENST00000260116.4:c.358+14A>C		Non_Coding,I	I_2	SNP	True	2	Class 2: This mutation can be modeled, but the effect may not be consistent.	1nt	1nt	Ttpa	ENSMUSG00000073988.14	ENSMUST00000098244.2	chr4	5	+	SNP	Intron	I_2	20014801.0	20014801.0	A	C	ENSMUST00000098244.2:c.358+17A>C		20014801.0	20014801.0	A	C	ENSMUST00000098244.2:c.358+17A>C		CLINVAR-H1009057	CLINVAR-H1009057-M01-V01	CLINVAR	1594264.0	False	False	False	False	False	2
TTPA	ENSG00000137561.4	ENST00000260116.4	chr8	5	-	True	63985481	63985481	G	A	ENST00000260116.4:c.358+13C>T		Non_Coding,I	I_2	SNP	True	2	Class 2: This mutation can be modeled, but the effect may not be consistent.	0nt	2nt	Ttpa	ENSMUSG00000073988.14	ENSMUST00000098244.2	chr4	5	+	SNP	Intron	I_2	20014800.0	20014800.0	C	T	ENSMUST00000098244.2:c.358+16C>T		20014800.0	20014800.0	C	T	ENSMUST00000098244.2:c.358+16C>T		CLINVAR-H1009058	CLINVAR-H1009058-M01-V01	CLINVAR	2130468.0	False	False	False	False	False	2
TTPA	ENSG00000137561.4	ENST00000260116.4	chr8	5	-	True	63985483	63985483	G	A	ENST00000260116.4:c.358+11C>T		Non_Coding,I	I_2	SNP	True	2	Class 2: This mutation can be modeled, but the effect may not be consistent.	0nt	1nt	Ttpa	ENSMUSG00000073988.14	ENSMUST00000098244.2	chr4	5	+	SNP	Intron	I_2	20014797.0	20014797.0	C	T	ENSMUST00000098244.2:c.358+13C>T		20014797.0	20014797.0	C	T	ENSMUST00000098244.2:c.358+13C>T		CLINVAR-H1009059	CLINVAR-H1009059-M01-V01	CLINVAR	1913714.0	False	False	False	False	False	1
TTPA	ENSG00000137561.4	ENST00000260116.4	chr8	5	-	True	63985484	63985484	T	C	ENST00000260116.4:c.358+10A>G		Non_Coding,I	I_2	SNP	True	2	Class 2: This mutation can be modeled, but the effect may not be consistent.	1nt	0nt	Ttpa	ENSMUSG00000073988.14	ENSMUST00000098244.2	chr4	5	+	SNP	Intron	I_2	20014794.0	20014794.0	A	G	ENSMUST00000098244.2:c.358+10A>G		20014794.0	20014794.0	A	G	ENSMUST00000098244.2:c.358+10A>G		CLINVAR-H1009060	CLINVAR-H1009060-M01-V01	CLINVAR	1088594.0	False	False	False	False	False	1
TTPA	ENSG00000137561.4	ENST00000260116.4	chr8	5	-	True	63985485	63985485	A	G	ENST00000260116.4:c.358+9T>C		Non_Coding,I	I_2	SNP	True	2	Class 2: This mutation can be modeled, but the effect may not be consistent.	0nt	1nt	Ttpa	ENSMUSG00000073988.14	ENSMUST00000098244.2	chr4	5	+	SNP	Intron	I_2	20014793.0	20014793.0	T	C	ENSMUST00000098244.2:c.358+9T>C		20014793.0	20014793.0	T	C	ENSMUST00000098244.2:c.358+9T>C		CLINVAR-H1009061	CLINVAR-H1009061-M01-V01	CLINVAR	1109926.0	False	False	False	False	False	1
TTPA	ENSG00000137561.4	ENST00000260116.4	chr8	5	-	True	63985492	63985492	A	C	ENST00000260116.4:c.358+2T>G	X119_splice	Splice_Site	I_2	SNP	True	2	Class 2: This mutation can be modeled, but the effect may not be consistent.	2nt	0nt	Ttpa	ENSMUSG00000073988.14	ENSMUST00000098244.2	chr4	5	+	SNP	Splice_Site	I_2	20014786.0	20014786.0	T	G	ENSMUST00000098244.2:c.358+2T>G	X119_splice	20014786.0	20014786.0	T	G	ENSMUST00000098244.2:c.358+2T>G	X119_splice	CLINVAR-H1009062	CLINVAR-H1009062-M01-V01	CLINVAR	2679390.0	False	False	False	False	False	2
TTPA	ENSG00000137561.4	ENST00000260116.4	chr8	5	-	True	63985492	63985492	A	G	ENST00000260116.4:c.358+2T>C	X119_splice	Splice_Site	I_2	SNP	True	2	Class 2: This mutation can be modeled, but the effect may not be consistent.	2nt	0nt	Ttpa	ENSMUSG00000073988.14	ENSMUST00000098244.2	chr4	5	+	SNP	Splice_Site	I_2	20014786.0	20014786.0	T	C	ENSMUST00000098244.2:c.358+2T>C	X119_splice	20014786.0	20014786.0	T	C	ENSMUST00000098244.2:c.358+2T>C	X119_splice	CLINVAR-H1009063	CLINVAR-H1009063-M01-V01	CLINVAR	2679389.0	False	False	False	False	False	2
TTPA	ENSG00000137561.4	ENST00000260116.4	chr8	5	-	True	63985493	63985493	C	T	ENST00000260116.4:c.358+1G>A	X119_splice	Splice_Site	I_2	SNP	True	2	Class 2: This mutation can be modeled, but the effect may not be consistent.	1nt	1nt	Ttpa	ENSMUSG00000073988.14	ENSMUST00000098244.2	chr4	5	+	SNP	Splice_Site	I_2	20014785.0	20014785.0	G	A	ENSMUST00000098244.2:c.358+1G>A	X119_splice	20014785.0	20014785.0	G	A	ENSMUST00000098244.2:c.358+1G>A	X119_splice	CLINVAR-H1009064	CLINVAR-H1009064-M01-V01	CLINVAR	1480860.0	False	False	False	False	False	2
TTPA	ENSG00000137561.4	ENST00000260116.4	chr8	5	-	True	63985648	63985648	C	A	ENST00000260116.4:c.205-1G>T	X68_splice	Splice_Site	I_1	SNP	True	2	Class 2: This mutation can be modeled, but the effect may not be consistent.	17nt	3nt	Ttpa	ENSMUSG00000073988.14	ENSMUST00000098244.2	chr4	5	+	SNP	Splice_Site	I_1	20014630.0	20014630.0	G	T	ENSMUST00000098244.2:c.205-1G>T	X68_splice	20014630.0	20014630.0	G	T	ENSMUST00000098244.2:c.205-1G>T	X68_splice	CLINVAR-H1009115	CLINVAR-H1009115-M01-V01	CLINVAR	267261.0	False	False	False	False	False	20
TTPA	ENSG00000137561.4	ENST00000260116.4	chr8	5	-	True	63985648	63985648	C	G	ENST00000260116.4:c.205-1G>C	X68_splice	Splice_Site	I_1	SNP	True	2	Class 2: This mutation can be modeled, but the effect may not be consistent.	17nt	3nt	Ttpa	ENSMUSG00000073988.14	ENSMUST00000098244.2	chr4	5	+	SNP	Splice_Site	I_1	20014630.0	20014630.0	G	C	ENSMUST00000098244.2:c.205-1G>C	X68_splice	20014630.0	20014630.0	G	C	ENSMUST00000098244.2:c.205-1G>C	X68_splice	CLINVAR-H1009116	CLINVAR-H1009116-M01-V01	CLINVAR	370407.0	False	False	False	False	False	20
TTPA	ENSG00000137561.4	ENST00000260116.4	chr8	5	-	True	63985649	63985649	T	C	ENST00000260116.4:c.205-2A>G	X68_splice	Splice_Site	I_1	SNP	True	2	Class 2: This mutation can be modeled, but the effect may not be consistent.	16nt	4nt	Ttpa	ENSMUSG00000073988.14	ENSMUST00000098244.2	chr4	5	+	SNP	Splice_Site	I_1	20014629.0	20014629.0	A	G	ENSMUST00000098244.2:c.205-2A>G	X68_splice	20014629.0	20014629.0	A	G	ENSMUST00000098244.2:c.205-2A>G	X68_splice	CLINVAR-H1009117	CLINVAR-H1009117-M01-V01	CLINVAR	370950.0	False	False	False	False	False	20
TTPA	ENSG00000137561.4	ENST00000260116.4	chr8	5	-	True	63985657	63985657	A	G	ENST00000260116.4:c.205-10T>C		Non_Coding,I	I_1	SNP	True	2	Class 2: This mutation can be modeled, but the effect may not be consistent.	8nt	12nt	Ttpa	ENSMUSG00000073988.14	ENSMUST00000098244.2	chr4	5	+	SNP	Intron	I_1	20014621.0	20014621.0	T	C	ENSMUST00000098244.2:c.205-10T>C		20014621.0	20014621.0	T	C	ENSMUST00000098244.2:c.205-10T>C		CLINVAR-H1009118	CLINVAR-H1009118-M01-V01	CLINVAR	764525.0	False	False	False	False	False	20
TTPA	ENSG00000137561.4	ENST00000260116.4	chr8	5	-	True	63985665	63985665	A	C	ENST00000260116.4:c.205-18T>G		Non_Coding,I	I_1	SNP	True	2	Class 2: This mutation can be modeled, but the effect may not be consistent.	0nt	20nt	Ttpa	ENSMUSG00000073988.14	ENSMUST00000098244.2	chr4	5	+	SNP	Intron	I_1	20014613.0	20014613.0	T	G	ENSMUST00000098244.2:c.205-18T>G		20014613.0	20014613.0	T	G	ENSMUST00000098244.2:c.205-18T>G		CLINVAR-H1009119	CLINVAR-H1009119-M01-V01	CLINVAR	1164365.0	False	False	False	False	False	20
TTPA	ENSG00000137561.4	ENST00000260116.4	chr8	5	-	True	63985666	63985666	A	G	ENST00000260116.4:c.205-19T>C		Non_Coding,I	I_1	SNP	True	2	Class 2: This mutation can be modeled, but the effect may not be consistent.	1nt	0nt	Ttpa	ENSMUSG00000073988.14	ENSMUST00000098244.2	chr4	5	+	SNP	Intron	I_1	20014611.0	20014611.0	T	C	ENSMUST00000098244.2:c.205-20T>C		20014611.0	20014611.0	T	C	ENSMUST00000098244.2:c.205-20T>C		CLINVAR-H1009120	CLINVAR-H1009120-M01-V01	CLINVAR	1596582.0	False	False	False	False	False	1
TTPA	ENSG00000137561.4	ENST00000260116.4	chr8	5	-	True	63985716	63985716	A	C	ENST00000260116.4:c.205-69T>G		Non_Coding,I	I_1	SNP	True	2	Class 2: This mutation can be modeled, but the effect may not be consistent.	0nt	0nt	Ttpa	ENSMUSG00000073988.14	ENSMUST00000098244.2	chr4	5	+	SNP	Intron	I_1	20014561.0	20014561.0	T	G	ENSMUST00000098244.2:c.205-70T>G		20014561.0	20014561.0	T	G	ENSMUST00000098244.2:c.205-70T>G		CLINVAR-H1009121	CLINVAR-H1009121-M01-V01	CLINVAR	1676859.0	False	False	False	False	False	0
TTPA	ENSG00000137561.4	ENST00000260116.4	chr8	5	-	True	63998328	63998328	G	C	ENST00000260116.4:c.204+49C>G		Non_Coding,I	I_1	SNP	True	2	Class 2: This mutation can be modeled, but the effect may not be consistent.	0nt	1nt	Ttpa	ENSMUSG00000073988.14	ENSMUST00000098244.2	chr4	5	+	SNP	Intron	I_1	20008682.0	20008682.0	C	G	ENSMUST00000098244.2:c.204+39C>G		20008682.0	20008682.0	C	G	ENSMUST00000098244.2:c.204+39C>G		CLINVAR-H1009125	CLINVAR-H1009125-M01-V01	CLINVAR	1256873.0	False	False	False	False	False	1
TTPA	ENSG00000137561.4	ENST00000260116.4	chr8	5	-	True	63998364	63998364	C	T	ENST00000260116.4:c.204+13G>A		Non_Coding,I	I_1	SNP	True	2	Class 2: This mutation can be modeled, but the effect may not be consistent.	2nt	1nt	Ttpa	ENSMUSG00000073988.14	ENSMUST00000098244.2	chr4	5	+	SNP	Intron	I_1	20008652.0	20008652.0	G	A	ENSMUST00000098244.2:c.204+9G>A		20008652.0	20008652.0	G	A	ENSMUST00000098244.2:c.204+9G>A		CLINVAR-H1009126	CLINVAR-H1009126-M01-V01	CLINVAR	1661148.0	False	False	False	False	False	3
TTPA	ENSG00000137561.4	ENST00000260116.4	chr8	5	-	True	63998370	63998370	C	G	ENST00000260116.4:c.204+7G>C		Non_Coding,I	I_1	SNP	True	2	Class 2: This mutation can be modeled, but the effect may not be consistent.	0nt	1nt	Ttpa	ENSMUSG00000073988.14	ENSMUST00000098244.2	chr4	5	+	SNP	Intron	I_1	20008648.0	20008648.0	G	C	ENSMUST00000098244.2:c.204+5G>C		20008648.0	20008648.0	G	C	ENSMUST00000098244.2:c.204+5G>C		CLINVAR-H1009127	CLINVAR-H1009127-M01-V01	CLINVAR	2113634.0	False	False	False	False	False	1
TTPA	ENSG00000137561.4	ENST00000260116.4	chr8	5	-	True	63998376	63998376	C	A	ENST00000260116.4:c.204+1G>T	X67_splice	Splice_Site	I_1	SNP	True	2	Class 2: This mutation can be modeled, but the effect may not be consistent.	0nt	3nt	Ttpa	ENSMUSG00000073988.14	ENSMUST00000098244.2	chr4	5	+	SNP	Splice_Site	I_1	20008644.0	20008644.0	G	T	ENSMUST00000098244.2:c.204+1G>T	X67_splice	20008644.0	20008644.0	G	T	ENSMUST00000098244.2:c.204+1G>T	X67_splice	CLINVAR-H1009129	CLINVAR-H1009129-M01-V01	CLINVAR	2679386.0	False	False	False	False	False	3
TTPA	ENSG00000137561.4	ENST00000260116.4	chr8	5	-	True	63998581	63998581	G	A	ENST00000260116.4:c.32C>T		Non_Coding,5		SNP	True	2	Class 2: This mutation can be modeled, but the effect may not be consistent.	7nt	0nt	Ttpa	ENSMUSG00000073988.14	ENSMUST00000098244.2	chr4	5	+	SNP	5'		20008439.0	20008439.0	C	T	ENSMUST00000098244.2:c.12C>T		20008439.0	20008439.0	C	T	ENSMUST00000098244.2:c.12C>T		CLINVAR-H1009230	CLINVAR-H1009230-M01-V01	CLINVAR	557866.0	False	False	False	False	False	7
TTPA	ENSG00000137561.4	ENST00000260116.4	chr8	5	-	True	63973820	63973820	G	A	ENST00000260116.4:c.828C>T	S276delinsS	Silent	E_5	SNP	False	4	Class 4: Mutated sequences are not identical.	0aa	0aa	Ttpa	ENSMUSG00000073988.14	ENSMUST00000098244.2	chr4	5	+																CLINVAR-H1008904		CLINVAR	1993192.0	False	False	False	False	False	0
TTPA	ENSG00000137561.4	ENST00000260116.4	chr8	5	-	True	63973949	63973949	C	T	ENST00000260116.4:c.699G>A	L233delinsL	Silent	E_5	SNP	False	4	Class 4: Mutated sequences are not identical.	0aa	0aa	Ttpa	ENSMUSG00000073988.14	ENSMUST00000098244.2	chr4	5	+																CLINVAR-H1008932		CLINVAR	1979219.0	False	False	False	False	False	0
TTPA	ENSG00000137561.4	ENST00000260116.4	chr8	5	-	True	63974218	63974218	A	G	ENST00000260116.4:c.664-234T>C		Non_Coding,I	I_4	SNP	False	4	Class 4: Mutated sequences are not identical.	0aa	0aa	Ttpa	ENSMUSG00000073988.14	ENSMUST00000098244.2	chr4	5	+																CLINVAR-H1008947		CLINVAR	1295990.0	False	False	False	False	False	0
TTPA	ENSG00000137561.4	ENST00000260116.4	chr8	5	-	True	63976768	63976768	T	C	ENST00000260116.4:c.660A>G	E220delinsE	Silent	E_4	SNP	False	4	Class 4: Mutated sequences are not identical.	0aa	0aa	Ttpa	ENSMUSG00000073988.14	ENSMUST00000098244.2	chr4	5	+																CLINVAR-H1008956		CLINVAR	1583222.0	False	False	False	False	False	0
TTPA	ENSG00000137561.4	ENST00000260116.4	chr8	5	-	True	63976880	63976880	T	C	ENST00000260116.4:c.553-5A>G		Non_Coding,I	I_3	SNP	False	4	Class 4: Mutated sequences are not identical.	0aa	0aa	Ttpa	ENSMUSG00000073988.14	ENSMUST00000098244.2	chr4	5	+																CLINVAR-H1008983		CLINVAR	1352576.0	False	False	False	False	False	0
TTPA	ENSG00000137561.4	ENST00000260116.4	chr8	5	-	True	63976894	63976894	T	A	ENST00000260116.4:c.553-19A>T		Non_Coding,I	I_3	SNP	False	4	Class 4: Mutated sequences are not identical.	0aa	0aa	Ttpa	ENSMUSG00000073988.14	ENSMUST00000098244.2	chr4	5	+																CLINVAR-H1008987		CLINVAR	2134099.0	False	False	False	False	False	0
TTPA	ENSG00000137561.4	ENST00000260116.4	chr8	5	-	True	63977046	63977046	T	C	ENST00000260116.4:c.553-171A>G		Non_Coding,I	I_3	SNP	False	4	Class 4: Mutated sequences are not identical.	0aa	0aa	Ttpa	ENSMUSG00000073988.14	ENSMUST00000098244.2	chr4	5	+																CLINVAR-H1008988		CLINVAR	1706895.0	False	False	False	False	False	0
TTPA	ENSG00000137561.4	ENST00000260116.4	chr8	5	-	True	63978654	63978654	G	A	ENST00000260116.4:c.361C>T	H121Y	Missense	E_3	SNP	False	4	Class 4: Mutated sequences are not identical.	0aa	0aa	Ttpa	ENSMUSG00000073988.14	ENSMUST00000098244.2	chr4	5	+																CLINVAR-H1009049		CLINVAR	1970308.0	False	False	False	False	False	0
TTPA	ENSG00000137561.4	ENST00000260116.4	chr8	5	-	True	63978676	63978676	T	A	ENST00000260116.4:c.359-20A>T		Non_Coding,I	I_2	SNP	False	4	Class 4: Mutated sequences are not identical.	0aa	0aa	Ttpa	ENSMUSG00000073988.14	ENSMUST00000098244.2	chr4	5	+																CLINVAR-H1009054		CLINVAR	2012145.0	False	False	False	False	False	0
TTPA	ENSG00000137561.4	ENST00000260116.4	chr8	5	-	True	63985514	63985514	T	C	ENST00000260116.4:c.338A>G	K113R	Missense	E_2	SNP	False	4	Class 4: Mutated sequences are not identical.	0aa	0aa	Ttpa	ENSMUSG00000073988.14	ENSMUST00000098244.2	chr4	5	+																CLINVAR-H1009071		CLINVAR	912239.0	False	False	False	False	False	0
TTPA	ENSG00000137561.4	ENST00000260116.4	chr8	5	-	True	63985514	63985514	T	G	ENST00000260116.4:c.338A>C	K113T	Missense	E_2	SNP	False	4	Class 4: Mutated sequences are not identical.	0aa	0aa	Ttpa	ENSMUSG00000073988.14	ENSMUST00000098244.2	chr4	5	+																CLINVAR-H1009072		CLINVAR	1393610.0	False	False	False	False	False	0
TTPA	ENSG00000137561.4	ENST00000260116.4	chr8	5	-	True	63985515	63985515	T	C	ENST00000260116.4:c.337A>G	K113E	Missense	E_2	SNP	False	4	Class 4: Mutated sequences are not identical.	0aa	0aa	Ttpa	ENSMUSG00000073988.14	ENSMUST00000098244.2	chr4	5	+																CLINVAR-H1009073		CLINVAR	2094595.0	False	False	False	False	False	0
TTPA	ENSG00000137561.4	ENST00000260116.4	chr8	5	-	True	63985576	63985576	A	G	ENST00000260116.4:c.276T>C	I92delinsI	Silent	E_2	SNP	False	4	Class 4: Mutated sequences are not identical.	0aa	0aa	Ttpa	ENSMUSG00000073988.14	ENSMUST00000098244.2	chr4	5	+																CLINVAR-H1009093		CLINVAR	1636442.0	False	False	False	False	False	0
TTPA	ENSG00000137561.4	ENST00000260116.4	chr8	5	-	True	63985735	63985735	A	C	ENST00000260116.4:c.205-88T>G		Non_Coding,I	I_1	SNP	False	4	Class 4: Mutated sequences are not identical.	0aa	0aa	Ttpa	ENSMUSG00000073988.14	ENSMUST00000098244.2	chr4	5	+																CLINVAR-H1009122		CLINVAR	1676858.0	False	False	False	False	False	0
TTPA	ENSG00000137561.4	ENST00000260116.4	chr8	5	-	True	63985857	63985857	C	T	ENST00000260116.4:c.205-210G>A		Non_Coding,I	I_1	SNP	False	4	Class 4: Mutated sequences are not identical.	0aa	0aa	Ttpa	ENSMUSG00000073988.14	ENSMUST00000098244.2	chr4	5	+																CLINVAR-H1009123		CLINVAR	1271597.0	False	False	False	False	False	0
TTPA	ENSG00000137561.4	ENST00000260116.4	chr8	5	-	True	63998231	63998231	C	T	ENST00000260116.4:c.204+146G>A		Non_Coding,I	I_1	SNP	False	4	Class 4: Mutated sequences are not identical.	0aa	0aa	Ttpa	ENSMUSG00000073988.14	ENSMUST00000098244.2	chr4	5	+																CLINVAR-H1009124		CLINVAR	1295608.0	False	False	False	False	False	0
TTPA	ENSG00000137561.4	ENST00000260116.4	chr8	5	-	True	63998371	63998371	G	A	ENST00000260116.4:c.204+6C>T		Non_Coding,I	I_1	SNP	False	4	Class 4: Mutated sequences are not identical.	0aa	0aa	Ttpa	ENSMUSG00000073988.14	ENSMUST00000098244.2	chr4	5	+																CLINVAR-H1009128		CLINVAR	1256476.0	False	False	False	False	False	0
TTPA	ENSG00000137561.4	ENST00000260116.4	chr8	5	-	True	63998431	63998431	G	T	ENST00000260116.4:c.150C>A	S50delinsS	Silent	E_1	SNP	False	4	Class 4: Mutated sequences are not identical.	0aa	0aa	Ttpa	ENSMUSG00000073988.14	ENSMUST00000098244.2	chr4	5	+																CLINVAR-H1009160		CLINVAR	1571042.0	False	False	False	False	False	0
TTPA	ENSG00000137561.4	ENST00000260116.4	chr8	5	-	True	63998448	63998448	G	C	ENST00000260116.4:c.133C>G	L45V	Missense	E_1	SNP	False	4	Class 4: Mutated sequences are not identical.	0aa	0aa	Ttpa	ENSMUSG00000073988.14	ENSMUST00000098244.2	chr4	5	+																CLINVAR-H1009168		CLINVAR	2080337.0	False	False	False	False	False	0
TTPA	ENSG00000137561.4	ENST00000260116.4	chr8	5	-	True	63998455	63998455	G	A	ENST00000260116.4:c.126C>T	L42delinsL	Silent	E_1	SNP	False	4	Class 4: Mutated sequences are not identical.	0aa	0aa	Ttpa	ENSMUSG00000073988.14	ENSMUST00000098244.2	chr4	5	+																CLINVAR-H1009172		CLINVAR	1088140.0	False	False	False	False	False	0
TTPA	ENSG00000137561.4	ENST00000260116.4	chr8	5	-	True	63998455	63998455	G	C	ENST00000260116.4:c.126C>G	L42delinsL	Silent	E_1	SNP	False	4	Class 4: Mutated sequences are not identical.	0aa	0aa	Ttpa	ENSMUSG00000073988.14	ENSMUST00000098244.2	chr4	5	+																CLINVAR-H1009173		CLINVAR	1100075.0	False	False	False	False	False	0
TTPA	ENSG00000137561.4	ENST00000260116.4	chr8	5	-	True	63998476	63998476	G	A	ENST00000260116.4:c.105C>T	A35delinsA	Silent	E_1	SNP	False	4	Class 4: Mutated sequences are not identical.	0aa	0aa	Ttpa	ENSMUSG00000073988.14	ENSMUST00000098244.2	chr4	5	+																CLINVAR-H1009182		CLINVAR	2041907.0	False	False	False	False	False	0
TTPA	ENSG00000137561.4	ENST00000260116.4	chr8	5	-	True	63998485	63998485	C	G	ENST00000260116.4:c.96G>C	R32delinsR	Silent	E_1	SNP	False	4	Class 4: Mutated sequences are not identical.	0aa	0aa	Ttpa	ENSMUSG00000073988.14	ENSMUST00000098244.2	chr4	5	+																CLINVAR-H1009186		CLINVAR	1105463.0	False	False	False	False	False	0
TTPA	ENSG00000137561.4	ENST00000260116.4	chr8	5	-	True	63998485	63998485	C	T	ENST00000260116.4:c.96G>A	R32delinsR	Silent	E_1	SNP	False	4	Class 4: Mutated sequences are not identical.	0aa	0aa	Ttpa	ENSMUSG00000073988.14	ENSMUST00000098244.2	chr4	5	+																CLINVAR-H1009187		CLINVAR	1156407.0	False	False	False	False	False	0
TTPA	ENSG00000137561.4	ENST00000260116.4	chr8	5	-	True	63998486	63998486	C	T	ENST00000260116.4:c.95G>A	R32Q	Missense	E_1	SNP	False	4	Class 4: Mutated sequences are not identical.	0aa	0aa	Ttpa	ENSMUSG00000073988.14	ENSMUST00000098244.2	chr4	5	+																CLINVAR-H1009188		CLINVAR	1343472.0	False	False	False	False	False	0
TTPA	ENSG00000137561.4	ENST00000260116.4	chr8	5	-	True	63998487	63998487	G	A	ENST00000260116.4:c.94C>T	R32W	Missense	E_1	SNP	False	4	Class 4: Mutated sequences are not identical.	0aa	0aa	Ttpa	ENSMUSG00000073988.14	ENSMUST00000098244.2	chr4	5	+																CLINVAR-H1009189		CLINVAR	1899285.0	False	False	False	False	False	0
TTPA	ENSG00000137561.4	ENST00000260116.4	chr8	5	-	True	63998533	63998533	C	T	ENST00000260116.4:c.48G>A	A16delinsA	Silent	E_1	SNP	False	4	Class 4: Mutated sequences are not identical.	0aa	0aa	Ttpa	ENSMUSG00000073988.14	ENSMUST00000098244.2	chr4	5	+																CLINVAR-H1009210		CLINVAR	286666.0	False	False	False	False	False	0
TTPA	ENSG00000137561.4	ENST00000260116.4	chr8	5	-	True	63998554	63998554	C	A	ENST00000260116.4:c.27G>T	S9delinsS	Silent	E_1	SNP	False	4	Class 4: Mutated sequences are not identical.	0aa	0aa	Ttpa	ENSMUSG00000073988.14	ENSMUST00000098244.2	chr4	5	+																CLINVAR-H1009214		CLINVAR	1652455.0	False	False	False	False	False	0
TTPA	ENSG00000137561.4	ENST00000260116.4	chr8	5	-	True	63998560	63998560	C	T	ENST00000260116.4:c.21G>A	Q7delinsQ	Silent	E_1	SNP	False	4	Class 4: Mutated sequences are not identical.	0aa	0aa	Ttpa	ENSMUSG00000073988.14	ENSMUST00000098244.2	chr4	5	+																CLINVAR-H1009218		CLINVAR	1148441.0	False	False	False	False	False	0
TTPA	ENSG00000137561.4	ENST00000260116.4	chr8	5	-	True	63998562	63998562	G	A	ENST00000260116.4:c.19C>T	Q7*	Nonsense	E_1	SNP	False	4	Class 4: Mutated sequences are not identical.	0aa	0aa	Ttpa	ENSMUSG00000073988.14	ENSMUST00000098244.2	chr4	5	+																CLINVAR-H1009220		CLINVAR	1076433.0	False	False	False	False	False	0
TTPA	ENSG00000137561.4	ENST00000260116.4	chr8	5	-	True	63998563	63998563	G	T	ENST00000260116.4:c.18C>A	S6delinsS	Silent	E_1	SNP	False	4	Class 4: Mutated sequences are not identical.	0aa	0aa	Ttpa	ENSMUSG00000073988.14	ENSMUST00000098244.2	chr4	5	+																CLINVAR-H1009221		CLINVAR	1534051.0	False	False	False	False	False	0
TTPA	ENSG00000137561.4	ENST00000260116.4	chr8	5	-	True	63998569	63998569	C	A	ENST00000260116.4:c.12G>T	A4delinsA	Silent	E_1	SNP	False	4	Class 4: Mutated sequences are not identical.	0aa	0aa	Ttpa	ENSMUSG00000073988.14	ENSMUST00000098244.2	chr4	5	+																CLINVAR-H1009224		CLINVAR	1552498.0	False	False	False	False	False	0
TTPA	ENSG00000137561.4	ENST00000260116.4	chr8	5	-	True	63998569	63998569	C	T	ENST00000260116.4:c.12G>A	A4delinsA	Silent	E_1	SNP	False	4	Class 4: Mutated sequences are not identical.	0aa	0aa	Ttpa	ENSMUSG00000073988.14	ENSMUST00000098244.2	chr4	5	+																CLINVAR-H1009225		CLINVAR	1607553.0	False	False	False	False	False	0
TTPA	ENSG00000137561.4	ENST00000260116.4	chr8	5	-	True	63998598	63998598	C	T	ENST00000260116.4:c.15G>A		Non_Coding,5		SNP	False	4	Class 4: Mutated sequences are not identical.	0aa	0aa	Ttpa	ENSMUSG00000073988.14	ENSMUST00000098244.2	chr4	5	+																CLINVAR-H1009231		CLINVAR	912242.0	False	False	False	False	False	0
TTPA	ENSG00000137561.4	ENST00000260116.4	chr8	5	-	True	63985623	63985625	TCC	AAT	ENST00000260116.4:c.227_229GGA>ATT	W76_R77delinsY*	Nonsense	E_2	TNP	True	0	Class 0: This mutation can be originally modeled.	5aa	5aa	Ttpa	ENSMUSG00000073988.14	ENSMUST00000098244.2	chr4	5	+	TNP	Nonsense	E_2	20014653.0	20014655.0	GGC	ATT	ENSMUST00000098244.2:c.227_229GGC>ATT	W76_R77delinsY*	20014653.0	20014655.0	GGC	ATT	ENSMUST00000098244.2:c.227_229GGC>ATT	W76_R77delinsY*	CLINVAR-H1009105	CLINVAR-H1009105-M01-V01	CLINVAR	551293.0	False	False	False	False	False	10
TTPAL	ENSG00000124120.6	ENST00000372904.3	chr20	4	+	True	43108920	43108920	G	A	ENST00000372904.3:c.281G>A	R94Q	Missense	E_1	SNP	True	0	Class 0: This mutation can be originally modeled.	22aa	9aa	Ttpal	ENSMUSG00000017679.17	ENSMUST00000171696.8	chr2	4	+	SNP	Missense	E_1	163449430.0	163449430.0	G	A	ENSMUST00000171696.8:c.284G>A	R95Q	163449430.0	163449430.0	G	A	ENSMUST00000171696.8:c.284G>A	R95Q	CLINVAR-H2161781	CLINVAR-H2161781-M01-V01	CLINVAR	2526436.0	False	False	False	False	False	31
TTPAL	ENSG00000124120.6	ENST00000372904.3	chr20	4	+	True	43109051	43109051	C	A	ENST00000372904.3:c.412C>A	P138T	Missense	E_1	SNP	True	0	Class 0: This mutation can be originally modeled.	11aa	4aa	Ttpal	ENSMUSG00000017679.17	ENSMUST00000171696.8	chr2	4	+	SNP	Missense	E_1	163449561.0	163449561.0	C	A	ENSMUST00000171696.8:c.415C>A	P139T	163449561.0	163449561.0	C	A	ENSMUST00000171696.8:c.415C>A	P139T	CLINVAR-H2161782	CLINVAR-H2161782-M01-V01	CLINVAR	2609230.0	False	False	False	False	False	15
TTPAL	ENSG00000124120.6	ENST00000372904.3	chr20	4	+	True	43109069	43109069	G	A	ENST00000372904.3:c.430G>A	V144I	Missense	E_1	SNP	True	0	Class 0: This mutation can be originally modeled.	0aa	0aa	Ttpal	ENSMUSG00000017679.17	ENSMUST00000171696.8	chr2	4	+	SNP	Missense	E_1	163449576.0	163449576.0	G	A	ENSMUST00000171696.8:c.430G>A	V144I	163449576.0	163449576.0	G	A	ENSMUST00000171696.8:c.430G>A	V144I	CLINVAR-H2161783	CLINVAR-H2161783-M01-V01	CLINVAR	2596785.0	False	False	False	False	False	0
TTPAL	ENSG00000124120.6	ENST00000372904.3	chr20	4	+	True	43113032	43113032	G	T	ENST00000372904.3:c.501G>T	L167F	Missense	E_2	SNP	True	0	Class 0: This mutation can be originally modeled.	1aa	57aa	Ttpal	ENSMUSG00000017679.17	ENSMUST00000171696.8	chr2	4	+	SNP	Missense	E_2	163453734.0	163453734.0	G	T	ENSMUST00000171696.8:c.504G>T	L168F	163453734.0	163453734.0	G	T	ENSMUST00000171696.8:c.504G>T	L168F	CLINVAR-H2161784	CLINVAR-H2161784-M01-V01	CLINVAR	2204243.0	False	False	False	False	False	58
TTPAL	ENSG00000124120.6	ENST00000372904.3	chr20	4	+	True	43113079	43113079	T	C	ENST00000372904.3:c.548T>C	I183T	Missense	E_2	SNP	True	0	Class 0: This mutation can be originally modeled.	17aa	41aa	Ttpal	ENSMUSG00000017679.17	ENSMUST00000171696.8	chr2	4	+	SNP	Missense	E_2	163453781.0	163453781.0	T	C	ENSMUST00000171696.8:c.551T>C	I184T	163453781.0	163453781.0	T	C	ENSMUST00000171696.8:c.551T>C	I184T	CLINVAR-H2161785	CLINVAR-H2161785-M01-V01	CLINVAR	2606497.0	False	False	False	False	False	58
TTPAL	ENSG00000124120.6	ENST00000372904.3	chr20	4	+	True	43113099	43113099	A	G	ENST00000372904.3:c.568A>G	K190E	Missense	E_2	SNP	True	0	Class 0: This mutation can be originally modeled.	24aa	34aa	Ttpal	ENSMUSG00000017679.17	ENSMUST00000171696.8	chr2	4	+	SNP	Missense	E_2	163453801.0	163453801.0	A	G	ENSMUST00000171696.8:c.571A>G	K191E	163453801.0	163453801.0	A	G	ENSMUST00000171696.8:c.571A>G	K191E	CLINVAR-H2161786	CLINVAR-H2161786-M01-V01	CLINVAR	2594009.0	False	False	False	False	False	58
TTPAL	ENSG00000124120.6	ENST00000372904.3	chr20	4	+	True	43115263	43115263	G	T	ENST00000372904.3:c.667G>T	V223F	Missense	E_3	SNP	True	0	Class 0: This mutation can be originally modeled.	57aa	1aa	Ttpal	ENSMUSG00000017679.17	ENSMUST00000171696.8	chr2	4	+	SNP	Missense	E_3	163455682.0	163455682.0	G	T	ENSMUST00000171696.8:c.670G>T	V224F	163455682.0	163455682.0	G	T	ENSMUST00000171696.8:c.670G>T	V224F	CLINVAR-H2161787	CLINVAR-H2161787-M01-V01	CLINVAR	2613714.0	False	False	False	False	False	58
TTPAL	ENSG00000124120.6	ENST00000372904.3	chr20	4	+	True	43117954	43117954	A	C	ENST00000372904.3:c.801A>C	R267S	Missense	E_4	SNP	True	0	Class 0: This mutation can be originally modeled.	41aa	0aa	Ttpal	ENSMUSG00000017679.17	ENSMUST00000171696.8	chr2	4	+	SNP	Missense	E_4	163457333.0	163457333.0	G	C	ENSMUST00000171696.8:c.804G>C	R268S	163457333.0	163457333.0	G	C	ENSMUST00000171696.8:c.804G>C	R268S	CLINVAR-H2161788	CLINVAR-H2161788-M01-V01	CLINVAR	2358292.0	False	False	False	False	False	41
TTPAL	ENSG00000124120.6	ENST00000372904.3	chr20	4	+	True	43118015	43118015	G	A	ENST00000372904.3:c.862G>A	A288T	Missense	E_4	SNP	True	0	Class 0: This mutation can be originally modeled.	2aa	6aa	Ttpal	ENSMUSG00000017679.17	ENSMUST00000171696.8	chr2	4	+	SNP	Missense	E_4	163457394.0	163457394.0	G	A	ENSMUST00000171696.8:c.865G>A	A289T	163457394.0	163457394.0	G	A	ENSMUST00000171696.8:c.865G>A	A289T	CLINVAR-H2161789	CLINVAR-H2161789-M01-V01	CLINVAR	2345132.0	False	False	False	False	False	8
TTPAL	ENSG00000124120.6	ENST00000372904.3	chr20	4	+	True	43118118	43118118	C	T	ENST00000372904.3:c.965C>T	T322I	Missense	E_4	SNP	False	4	Class 4: Mutated sequences are not identical.	0aa	0aa	Ttpal	ENSMUSG00000017679.17	ENSMUST00000171696.8	chr2	4	+																CLINVAR-H2161790		CLINVAR	2570278.0	False	False	False	False	False	0
TTR	ENSG00000118271.5	ENST00000237014.3	chr18	4	+	True	29178615	29178617	GTC	-	ENST00000237014.3:c.421_423GTC>	V141del	In_Frame	E_4	DEL	True	0	Class 0: This mutation can be originally modeled.	16aa	1aa	Ttr	ENSMUSG00000061808.5	ENSMUST00000075312.5	chr18	4	+	DEL	In_Frame	E_4	20806772.0	20806774.0	GTC	-	ENSMUST00000075312.5:c.421_423GTC>	V141del	20806772.0	20806774.0	GTC	-	ENSMUST00000075312.5:c.421_423GTC>	V141del	CLINVAR-H1989590	CLINVAR-H1989590-M01-V01	CLINVAR	13460.0	False	False	False	False	False	17
TTR	ENSG00000118271.5	ENST00000237014.3	chr18	4	+	True	29171928	29171928	C	-	ENST00000237014.3:c.63C>	P22Lfs*11	Frame_Shifting	E_1	DEL	True	2	Class 2: This mutation can be modeled, but the effect may not be consistent.	13aa	1aa	Ttr	ENSMUSG00000061808.5	ENSMUST00000075312.5	chr18	4	+	DEL	Frame_Shifting	E_1	20798558.0	20798558.0	C	-	ENSMUST00000075312.5:c.63C>	A23Rfs*10	20798558.0	20798558.0	C	-	ENSMUST00000075312.5:c.63C>	A23Rfs*10	CLINVAR-H1989311	CLINVAR-H1989311-M01-V01	CLINVAR	2119686.0	False	False	False	False	False	14
TTR	ENSG00000118271.5	ENST00000237014.3	chr18	4	+	True	29172982	29172983	GC	-	ENST00000237014.3:c.193_194GC>	A65Lfs*6	Frame_Shifting	E_2	DEL	True	2	Class 2: This mutation can be modeled, but the effect may not be consistent.	4aa	4aa	Ttr	ENSMUSG00000061808.5	ENSMUST00000075312.5	chr18	4	+	DEL	Frame_Shifting	E_2	20799636.0	20799637.0	GC	-	ENSMUST00000075312.5:c.193_194GC>	A65Lfs*17	20799636.0	20799637.0	GC	-	ENSMUST00000075312.5:c.193_194GC>	A65Lfs*17	CLINVAR-H1989412	CLINVAR-H1989412-M01-V01	CLINVAR	2683454.0	False	False	False	False	False	8
TTR	ENSG00000118271.5	ENST00000237014.3	chr18	4	+	True	29175111	29175111	G	-	ENST00000237014.3:c.229G>	L78Sfs*8	Frame_Shifting	E_3	DEL	True	2	Class 2: This mutation can be modeled, but the effect may not be consistent.	6aa	3aa	Ttr	ENSMUSG00000061808.5	ENSMUST00000075312.5	chr18	4	+	DEL	Frame_Shifting	E_3	20803064.0	20803064.0	G	-	ENSMUST00000075312.5:c.229G>	L78Sfs*8	20803064.0	20803064.0	G	-	ENSMUST00000075312.5:c.229G>	L78Sfs*8	CLINVAR-H1989470	CLINVAR-H1989470-M01-V01	CLINVAR	2442894.0	False	False	False	False	False	9
TTR	ENSG00000118271.5	ENST00000237014.3	chr18	4	+	True	29175153	29175153	G	-	ENST00000237014.3:c.271G>	V91Wfs*3	Frame_Shifting	E_3	DEL	True	2	Class 2: This mutation can be modeled, but the effect may not be consistent.	0aa	1aa	Ttr	ENSMUSG00000061808.5	ENSMUST00000075312.5	chr18	4	+	DEL	Frame_Shifting	E_3	20803106.0	20803106.0	G	-	ENSMUST00000075312.5:c.271G>	V91*	20803106.0	20803106.0	G	-	ENSMUST00000075312.5:c.271G>	V91*	CLINVAR-H1989499	CLINVAR-H1989499-M01-V01	CLINVAR	546816.0	False	False	False	False	False	1
TTR	ENSG00000118271.5	ENST00000237014.3	chr18	4	+	True	29178646	29178648	CTC	-	ENST00000237014.3:c.8_10CTC>		Non_Coding,3		DEL	True	2	Class 2: This mutation can be modeled, but the effect may not be consistent.	0nt	0nt	Ttr	ENSMUSG00000061808.5	ENSMUST00000075312.5	chr18	4	+	DEL	3'		20806800.0	20806802.0	CTC	-	ENSMUST00000075312.5:c.5_7CTC>		20806800.0	20806802.0	CTC	-	ENSMUST00000075312.5:c.5_7CTC>		CLINVAR-H1989602	CLINVAR-H1989602-M01-V01	CLINVAR	421225.0	False	False	False	False	False	0
TTR	ENSG00000118271.5	ENST00000237014.3	chr18	4	+	True	29171874	29171876	TCA	-	ENST00000237014.3:c.9_11TCA>	H4del	In_Frame	E_1	DEL	False	4	Class 4: Mutated sequences are not identical.	0aa	0aa	Ttr	ENSMUSG00000061808.5	ENSMUST00000075312.5	chr18	4	+																CLINVAR-H1989290		CLINVAR	658582.0	False	False	False	False	False	0
TTR	ENSG00000118271.5	ENST00000237014.3	chr18	4	+	True	29172960	29172962	TGA	-	ENST00000237014.3:c.171_173TGA>	D58del	In_Frame	E_2	DEL	False	4	Class 4: Mutated sequences are not identical.	0aa	0aa	Ttr	ENSMUSG00000061808.5	ENSMUST00000075312.5	chr18	4	+																CLINVAR-H1989397		CLINVAR	538166.0	False	False	False	False	False	0
TTR	ENSG00000118271.5	ENST00000237014.3	chr18	4	+	True	29178003	29178542	GGCTTGGAGACAGGAGACTTGCCTTCCTACTATGGTTCCATCAGAATGTAGACTGGGACAATACAATAATTCAAGTCTGGTTTGCTCATCTGTAAATTGGGAAGAATGTTTCCAGCTCCAGAATGCTAAATCTCTAAGTCTGTGGTTGGCAGCCACTATTGCAGCAGCTCTTCAATGACTCAATGCAGTTTTGCATTCTCCCTACCTTTTTTTTCTAAAACCAATAAAATAGATACAGCCTTTAGGCTTTCTGGGATTTCCCTTAGTCAAGCTAGGGTCATCCTGACTTTCGGCGTGAATTTGCAAAACAAGACCTGACTCTGTACTCCTGCTCTAAGGACTGTGCATGGTTCCAAAGGCTTAGCTTGCCAGCATATTTGAGCTTTTTCCTTCTGTTCAAACTGTTCCAAAATATAAAAGAATAAAATTAATTAAGTTGGCACTGGACTTCCGGTGGTCAGTCATGTGTGTCATCTGTCACGTTTTTCGGGCTCTGGTGGAAATGGATCTGTCTGTCTTCTCTCATAGGTGGTATTCACA	-	ENST00000237014.3:c.337-11_528GGCTTGGAGACAGGAGACTTGCCTTCCTACTATGGTTCCATCAGAATGTAGACTGGGACAATACAATAATTCAAGTCTGGTTTGCTCATCTGTAAATTGGGAAGAATGTTTCCAGCTCCAGAATGCTAAATCTCTAAGTCTGTGGTTGGCAGCCACTATTGCAGCAGCTCTTCAATGACTCAATGCAGTTTTGCATTCTCCCTACCTTTTTTTTCTAAAACCAATAAAATAGATACAGCCTTTAGGCTTTCTGGGATTTCCCTTAGTCAAGCTAGGGTCATCCTGACTTTCGGCGTGAATTTGCAAAACAAGACCTGACTCTGTACTCCTGCTCTAAGGACTGTGCATGGTTCCAAAGGCTTAGCTTGCCAGCATATTTGAGCTTTTTCCTTCTGTTCAAACTGTTCCAAAATATAAAAGAATAAAATTAATTAAGTTGGCACTGGACTTCCGGTGGTCAGTCATGTGTGTCATCTGTCACGTTTTTCGGGCTCTGGTGGAAATGGATCTGTCTGTCTTCTCTCATAGGTGGTATTCACA>		Non_Coding,E,I	I_3	DEL	False	4	Class 4: Mutated sequences are not identical.	0aa	0aa	Ttr	ENSMUSG00000061808.5	ENSMUST00000075312.5	chr18	4	+																CLINVAR-H1989534		CLINVAR	842048.0	False	False	False	False	False	0
TTR	ENSG00000118271.5	ENST00000237014.3	chr18	4	+	True	29178510	29178513	TCTG	-	ENST00000237014.3:c.337-18_21TCTG>		Non_Coding,I	I_3	DEL	False	4	Class 4: Mutated sequences are not identical.	0aa	0aa	Ttr	ENSMUSG00000061808.5	ENSMUST00000075312.5	chr18	4	+																CLINVAR-H1989535		CLINVAR	178662.0	False	False	False	False	False	0
TTR	ENSG00000118271.5	ENST00000237014.3	chr18	4	+	True	29178622	29178627	CCAATC	-	ENST00000237014.3:c.428_433CCAATC>	N144_P145del	In_Frame	E_4	DEL	False	4	Class 4: Mutated sequences are not identical.	0aa	0aa	Ttr	ENSMUSG00000061808.5	ENSMUST00000075312.5	chr18	4	+																CLINVAR-H1989594		CLINVAR	326563.0	False	False	False	False	False	0
TTR	ENSG00000118271.5	ENST00000237014.3	chr18	4	+	True	29178641	29178649	GACTTCTCC	-	ENST00000237014.3:c.3_11GACTTCTCC>		Non_Coding,3		DEL	False	4	Class 4: Mutated sequences are not identical.	0aa	0aa	Ttr	ENSMUSG00000061808.5	ENSMUST00000075312.5	chr18	4	+																CLINVAR-H1989601		CLINVAR	43452.0	False	False	False	False	False	0
TTR	ENSG00000118271.5	ENST00000237014.3	chr18	4	+	True	29175102	29175103	GA	CT	ENST00000237014.3:c.220_221GA>CT	E74L	Missense	E_3	DNP	True	0	Class 0: This mutation can be originally modeled.	3aa	6aa	Ttr	ENSMUSG00000061808.5	ENSMUST00000075312.5	chr18	4	+	DNP	Missense	E_3	20803055.0	20803056.0	GA	CT	ENSMUST00000075312.5:c.220_221GA>CT	E74L	20803055.0	20803056.0	GA	CT	ENSMUST00000075312.5:c.220_221GA>CT	E74L	CLINVAR-H1989461	CLINVAR-H1989461-M01-V01	CLINVAR	1712259.0	False	False	False	False	False	9
TTR	ENSG00000118271.5	ENST00000237014.3	chr18	4	+	True	29175102	29175103	GA	TC	ENST00000237014.3:c.220_221GA>TC	E74S	Missense	E_3	DNP	True	0	Class 0: This mutation can be originally modeled.	3aa	6aa	Ttr	ENSMUSG00000061808.5	ENSMUST00000075312.5	chr18	4	+	DNP	Missense	E_3	20803055.0	20803056.0	GA	TC	ENSMUST00000075312.5:c.220_221GA>TC	E74S	20803055.0	20803056.0	GA	TC	ENSMUST00000075312.5:c.220_221GA>TC	E74S	CLINVAR-H1989462	CLINVAR-H1989462-M01-V01	CLINVAR	181701.0	False	False	False	False	False	9
TTR	ENSG00000118271.5	ENST00000237014.3	chr18	4	+	True	29171873	29171874	-	TCA	ENST00000237014.3:c.8_9>TCA	S3_H4insH	In_Frame	E_1	INS	True	0	Class 0: This mutation can be originally modeled.	2aa	0aa	Ttr	ENSMUSG00000061808.5	ENSMUST00000075312.5	chr18	4	+	INS	In_Frame	E_1	20798503.0	20798504.0	-	TCA	ENSMUST00000075312.5:c.8_9>TCA	S3_L4insH	20798503.0	20798504.0	-	TCA	ENSMUST00000075312.5:c.8_9>TCA	S3_L4insH	CLINVAR-H1989289	CLINVAR-H1989289-M01-V01	CLINVAR	326545.0	False	False	False	False	False	2
TTR	ENSG00000118271.5	ENST00000237014.3	chr18	4	+	True	29172883	29172884	-	TGA	ENST00000237014.3:c.94_95>TGA	L32_M33insM	In_Frame	E_2	INS	True	0	Class 0: This mutation can be originally modeled.	6aa	13aa	Ttr	ENSMUSG00000061808.5	ENSMUST00000075312.5	chr18	4	+	INS	In_Frame	E_2	20799537.0	20799538.0	-	TGA	ENSMUST00000075312.5:c.94_95>TGA	L32_M33insM	20799537.0	20799538.0	-	TGA	ENSMUST00000075312.5:c.94_95>TGA	L32_M33insM	CLINVAR-H1989347	CLINVAR-H1989347-M01-V01	CLINVAR	1333624.0	False	False	False	False	False	19
TTR	ENSG00000118271.5	ENST00000237014.3	chr18	4	+	True	29172906	29172907	-	GTCCTCGGTCAAA	ENST00000237014.3:c.117_118>GTCCTCGGTCAAA	R41Lfs*22	Frame_Shifting	E_2	INS	True	2	Class 2: This mutation can be modeled, but the effect may not be consistent.	13aa	5aa	Ttr	ENSMUSG00000061808.5	ENSMUST00000075312.5	chr18	4	+	INS	Frame_Shifting	E_2	20799560.0	20799561.0	-	GTCCTCGGTCAAA	ENSMUST00000075312.5:c.117_118>GTCCTCGGTCAAA	R41Lfs*22	20799560.0	20799561.0	-	GTCCTCGGTCAAA	ENSMUST00000075312.5:c.117_118>GTCCTCGGTCAAA	R41Lfs*22	CLINVAR-H1989358	CLINVAR-H1989358-M01-V01	CLINVAR	2610176.0	False	False	False	False	False	18
TTR	ENSG00000118271.5	ENST00000237014.3	chr18	4	+	True	29175091	29175092	-	TGAGTC	ENST00000237014.3:c.209_210>TGAGTC	S70_E71insES	In_Frame	E_3	INS	False	4	Class 4: Mutated sequences are not identical.	0aa	0aa	Ttr	ENSMUSG00000061808.5	ENSMUST00000075312.5	chr18	4	+																CLINVAR-H1989448		CLINVAR	545518.0	False	False	False	False	False	0
TTR	ENSG00000118271.5	ENST00000237014.3	chr18	4	+	True	29171874	29171874	T	C	ENST00000237014.3:c.9T>C	S3delinsS	Silent	E_1	SNP	True	0	Class 0: This mutation can be originally modeled.	2aa	0aa	Ttr	ENSMUSG00000061808.5	ENSMUST00000075312.5	chr18	4	+	SNP	Silent	E_1	20798504.0	20798504.0	C	C	ENSMUST00000075312.5:c.9C>C	S3delinsS	20798504.0	20798504.0	C	C	ENSMUST00000075312.5:c.9C>C	S3delinsS	CLINVAR-H1989291	CLINVAR-H1989291-M01-V01	CLINVAR	749124.0	False	False	False	False	False	2
TTR	ENSG00000118271.5	ENST00000237014.3	chr18	4	+	True	29171886	29171886	C	T	ENST00000237014.3:c.21C>T	L7delinsL	Silent	E_1	SNP	True	0	Class 0: This mutation can be originally modeled.	0aa	0aa	Ttr	ENSMUSG00000061808.5	ENSMUST00000075312.5	chr18	4	+	SNP	Silent	E_1	20798513.0	20798513.0	C	T	ENSMUST00000075312.5:c.18C>T	L6delinsL	20798513.0	20798513.0	C	T	ENSMUST00000075312.5:c.18C>T	L6delinsL	CLINVAR-H1989297	CLINVAR-H1989297-M01-V01	CLINVAR	1673536.0	False	False	False	False	False	0
TTR	ENSG00000118271.5	ENST00000237014.3	chr18	4	+	True	29171889	29171889	C	T	ENST00000237014.3:c.24C>T	L8delinsL	Silent	E_1	SNP	True	0	Class 0: This mutation can be originally modeled.	0aa	14aa	Ttr	ENSMUSG00000061808.5	ENSMUST00000075312.5	chr18	4	+	SNP	Silent	E_1	20798519.0	20798519.0	C	T	ENSMUST00000075312.5:c.24C>T	L8delinsL	20798519.0	20798519.0	C	T	ENSMUST00000075312.5:c.24C>T	L8delinsL	CLINVAR-H1989298	CLINVAR-H1989298-M01-V01	CLINVAR	1260782.0	False	False	False	False	False	14
TTR	ENSG00000118271.5	ENST00000237014.3	chr18	4	+	True	29171890	29171890	C	T	ENST00000237014.3:c.25C>T	L9F	Missense	E_1	SNP	True	0	Class 0: This mutation can be originally modeled.	1aa	13aa	Ttr	ENSMUSG00000061808.5	ENSMUST00000075312.5	chr18	4	+	SNP	Missense	E_1	20798520.0	20798520.0	C	T	ENSMUST00000075312.5:c.25C>T	L9F	20798520.0	20798520.0	C	T	ENSMUST00000075312.5:c.25C>T	L9F	CLINVAR-H1989299	CLINVAR-H1989299-M01-V01	CLINVAR	245725.0	False	False	False	False	False	14
TTR	ENSG00000118271.5	ENST00000237014.3	chr18	4	+	True	29171899	29171899	G	T	ENST00000237014.3:c.34G>T	A12S	Missense	E_1	SNP	True	0	Class 0: This mutation can be originally modeled.	4aa	10aa	Ttr	ENSMUSG00000061808.5	ENSMUST00000075312.5	chr18	4	+	SNP	Missense	E_1	20798529.0	20798529.0	G	T	ENSMUST00000075312.5:c.34G>T	A12S	20798529.0	20798529.0	G	T	ENSMUST00000075312.5:c.34G>T	A12S	CLINVAR-H1989300	CLINVAR-H1989300-M01-V01	CLINVAR	579863.0	False	False	False	False	False	14
TTR	ENSG00000118271.5	ENST00000237014.3	chr18	4	+	True	29171900	29171900	C	A	ENST00000237014.3:c.35C>A	A12D	Missense	E_1	SNP	True	0	Class 0: This mutation can be originally modeled.	4aa	10aa	Ttr	ENSMUSG00000061808.5	ENSMUST00000075312.5	chr18	4	+	SNP	Missense	E_1	20798530.0	20798530.0	C	A	ENSMUST00000075312.5:c.35C>A	A12D	20798530.0	20798530.0	C	A	ENSMUST00000075312.5:c.35C>A	A12D	CLINVAR-H1989301	CLINVAR-H1989301-M01-V01	CLINVAR	857014.0	False	False	False	False	False	14
TTR	ENSG00000118271.5	ENST00000237014.3	chr18	4	+	True	29171900	29171900	C	T	ENST00000237014.3:c.35C>T	A12V	Missense	E_1	SNP	True	0	Class 0: This mutation can be originally modeled.	4aa	10aa	Ttr	ENSMUSG00000061808.5	ENSMUST00000075312.5	chr18	4	+	SNP	Missense	E_1	20798530.0	20798530.0	C	T	ENSMUST00000075312.5:c.35C>T	A12V	20798530.0	20798530.0	C	T	ENSMUST00000075312.5:c.35C>T	A12V	CLINVAR-H1989302	CLINVAR-H1989302-M01-V01	CLINVAR	2093779.0	False	False	False	False	False	14
TTR	ENSG00000118271.5	ENST00000237014.3	chr18	4	+	True	29171902	29171902	G	A	ENST00000237014.3:c.37G>A	G13R	Missense	E_1	SNP	True	0	Class 0: This mutation can be originally modeled.	5aa	9aa	Ttr	ENSMUSG00000061808.5	ENSMUST00000075312.5	chr18	4	+	SNP	Missense	E_1	20798532.0	20798532.0	G	A	ENSMUST00000075312.5:c.37G>A	G13R	20798532.0	20798532.0	G	A	ENSMUST00000075312.5:c.37G>A	G13R	CLINVAR-H1989303	CLINVAR-H1989303-M01-V01	CLINVAR	1423499.0	False	False	False	False	False	14
TTR	ENSG00000118271.5	ENST00000237014.3	chr18	4	+	True	29171905	29171905	C	T	ENST00000237014.3:c.40C>T	L14delinsL	Silent	E_1	SNP	True	0	Class 0: This mutation can be originally modeled.	6aa	8aa	Ttr	ENSMUSG00000061808.5	ENSMUST00000075312.5	chr18	4	+	SNP	Silent	E_1	20798535.0	20798535.0	C	T	ENSMUST00000075312.5:c.40C>T	L14delinsL	20798535.0	20798535.0	C	T	ENSMUST00000075312.5:c.40C>T	L14delinsL	CLINVAR-H1989304	CLINVAR-H1989304-M01-V01	CLINVAR	1119640.0	False	False	False	False	False	14
TTR	ENSG00000118271.5	ENST00000237014.3	chr18	4	+	True	29171910	29171910	A	G	ENST00000237014.3:c.45A>G	V15delinsV	Silent	E_1	SNP	True	0	Class 0: This mutation can be originally modeled.	7aa	7aa	Ttr	ENSMUSG00000061808.5	ENSMUST00000075312.5	chr18	4	+	SNP	Silent	E_1	20798540.0	20798540.0	A	G	ENSMUST00000075312.5:c.45A>G	V15delinsV	20798540.0	20798540.0	A	G	ENSMUST00000075312.5:c.45A>G	V15delinsV	CLINVAR-H1989305	CLINVAR-H1989305-M01-V01	CLINVAR	2110740.0	False	False	False	False	False	14
TTR	ENSG00000118271.5	ENST00000237014.3	chr18	4	+	True	29171912	29171912	T	A	ENST00000237014.3:c.47T>A	F16Y	Missense	E_1	SNP	True	0	Class 0: This mutation can be originally modeled.	8aa	6aa	Ttr	ENSMUSG00000061808.5	ENSMUST00000075312.5	chr18	4	+	SNP	Missense	E_1	20798542.0	20798542.0	T	A	ENSMUST00000075312.5:c.47T>A	F16Y	20798542.0	20798542.0	T	A	ENSMUST00000075312.5:c.47T>A	F16Y	CLINVAR-H1989306	CLINVAR-H1989306-M01-V01	CLINVAR	811759.0	False	False	False	False	False	14
TTR	ENSG00000118271.5	ENST00000237014.3	chr18	4	+	True	29171915	29171915	T	C	ENST00000237014.3:c.50T>C	V17A	Missense	E_1	SNP	True	0	Class 0: This mutation can be originally modeled.	9aa	5aa	Ttr	ENSMUSG00000061808.5	ENSMUST00000075312.5	chr18	4	+	SNP	Missense	E_1	20798545.0	20798545.0	T	C	ENSMUST00000075312.5:c.50T>C	V17A	20798545.0	20798545.0	T	C	ENSMUST00000075312.5:c.50T>C	V17A	CLINVAR-H1989307	CLINVAR-H1989307-M01-V01	CLINVAR	1330783.0	False	False	False	False	False	14
TTR	ENSG00000118271.5	ENST00000237014.3	chr18	4	+	True	29171917	29171917	T	G	ENST00000237014.3:c.52T>G	S18A	Missense	E_1	SNP	True	0	Class 0: This mutation can be originally modeled.	10aa	4aa	Ttr	ENSMUSG00000061808.5	ENSMUST00000075312.5	chr18	4	+	SNP	Missense	E_1	20798547.0	20798547.0	T	G	ENSMUST00000075312.5:c.52T>G	S18A	20798547.0	20798547.0	T	G	ENSMUST00000075312.5:c.52T>G	S18A	CLINVAR-H1989308	CLINVAR-H1989308-M01-V01	CLINVAR	181705.0	False	False	False	False	False	14
TTR	ENSG00000118271.5	ENST00000237014.3	chr18	4	+	True	29171919	29171919	T	C	ENST00000237014.3:c.54T>C	S18delinsS	Silent	E_1	SNP	True	0	Class 0: This mutation can be originally modeled.	10aa	4aa	Ttr	ENSMUSG00000061808.5	ENSMUST00000075312.5	chr18	4	+	SNP	Silent	E_1	20798549.0	20798549.0	T	C	ENSMUST00000075312.5:c.54T>C	S18delinsS	20798549.0	20798549.0	T	C	ENSMUST00000075312.5:c.54T>C	S18delinsS	CLINVAR-H1989309	CLINVAR-H1989309-M01-V01	CLINVAR	2176199.0	False	False	False	False	False	14
TTR	ENSG00000118271.5	ENST00000237014.3	chr18	4	+	True	29171927	29171927	G	C	ENST00000237014.3:c.62G>C	G21A	Missense	E_1	SNP	True	0	Class 0: This mutation can be originally modeled.	13aa	1aa	Ttr	ENSMUSG00000061808.5	ENSMUST00000075312.5	chr18	4	+	SNP	Missense	E_1	20798557.0	20798557.0	G	C	ENSMUST00000075312.5:c.62G>C	G21A	20798557.0	20798557.0	G	C	ENSMUST00000075312.5:c.62G>C	G21A	CLINVAR-H1989310	CLINVAR-H1989310-M01-V01	CLINVAR	470719.0	False	False	False	False	False	14
TTR	ENSG00000118271.5	ENST00000237014.3	chr18	4	+	True	29171930	29171930	C	T	ENST00000237014.3:c.65C>T	P22L	Missense	E_1	SNP	True	0	Class 0: This mutation can be originally modeled.	14aa	0aa	Ttr	ENSMUSG00000061808.5	ENSMUST00000075312.5	chr18	4	+	SNP	Missense	E_1	20798560.0	20798560.0	C	T	ENSMUST00000075312.5:c.65C>T	P22L	20798560.0	20798560.0	C	T	ENSMUST00000075312.5:c.65C>T	P22L	CLINVAR-H1989312	CLINVAR-H1989312-M01-V01	CLINVAR	1488408.0	False	False	False	False	False	14
TTR	ENSG00000118271.5	ENST00000237014.3	chr18	4	+	True	29171931	29171931	T	C	ENST00000237014.3:c.66T>C	P22delinsP	Silent	E_1	SNP	True	0	Class 0: This mutation can be originally modeled.	14aa	0aa	Ttr	ENSMUSG00000061808.5	ENSMUST00000075312.5	chr18	4	+	SNP	Silent	E_1	20798561.0	20798561.0	C	C	ENSMUST00000075312.5:c.66C>C	P22delinsP	20798561.0	20798561.0	C	C	ENSMUST00000075312.5:c.66C>C	P22delinsP	CLINVAR-H1989313	CLINVAR-H1989313-M01-V01	CLINVAR	1126305.0	False	False	False	False	False	14
TTR	ENSG00000118271.5	ENST00000237014.3	chr18	4	+	True	29172860	29172860	G	A	ENST00000237014.3:c.71G>A	G24D	Missense	E_2	SNP	True	0	Class 0: This mutation can be originally modeled.	0aa	0aa	Ttr	ENSMUSG00000061808.5	ENSMUST00000075312.5	chr18	4	+	SNP	Missense	E_2	20799514.0	20799514.0	G	A	ENSMUST00000075312.5:c.71G>A	G24D	20799514.0	20799514.0	G	A	ENSMUST00000075312.5:c.71G>A	G24D	CLINVAR-H1989336	CLINVAR-H1989336-M01-V01	CLINVAR	1757656.0	False	False	False	False	False	0
TTR	ENSG00000118271.5	ENST00000237014.3	chr18	4	+	True	29172867	29172867	T	C	ENST00000237014.3:c.78T>C	G26delinsG	Silent	E_2	SNP	True	0	Class 0: This mutation can be originally modeled.	0aa	19aa	Ttr	ENSMUSG00000061808.5	ENSMUST00000075312.5	chr18	4	+	SNP	Silent	E_2	20799521.0	20799521.0	A	C	ENSMUST00000075312.5:c.78A>C	G26delinsG	20799521.0	20799521.0	A	C	ENSMUST00000075312.5:c.78A>C	G26delinsG	CLINVAR-H1989340	CLINVAR-H1989340-M01-V01	CLINVAR	384179.0	False	False	False	False	False	19
TTR	ENSG00000118271.5	ENST00000237014.3	chr18	4	+	True	29172872	29172872	C	T	ENST00000237014.3:c.83C>T	S28F	Missense	E_2	SNP	True	0	Class 0: This mutation can be originally modeled.	2aa	17aa	Ttr	ENSMUSG00000061808.5	ENSMUST00000075312.5	chr18	4	+	SNP	Missense	E_2	20799526.0	20799526.0	C	T	ENSMUST00000075312.5:c.83C>T	S28F	20799526.0	20799526.0	C	T	ENSMUST00000075312.5:c.83C>T	S28F	CLINVAR-H1989341	CLINVAR-H1989341-M01-V01	CLINVAR	1313300.0	False	False	False	False	False	19
TTR	ENSG00000118271.5	ENST00000237014.3	chr18	4	+	True	29172874	29172874	A	G	ENST00000237014.3:c.85A>G	K29E	Missense	E_2	SNP	True	0	Class 0: This mutation can be originally modeled.	3aa	16aa	Ttr	ENSMUSG00000061808.5	ENSMUST00000075312.5	chr18	4	+	SNP	Missense	E_2	20799528.0	20799528.0	A	G	ENSMUST00000075312.5:c.85A>G	K29E	20799528.0	20799528.0	A	G	ENSMUST00000075312.5:c.85A>G	K29E	CLINVAR-H1989342	CLINVAR-H1989342-M01-V01	CLINVAR	1518527.0	False	False	False	False	False	19
TTR	ENSG00000118271.5	ENST00000237014.3	chr18	4	+	True	29172877	29172877	T	C	ENST00000237014.3:c.88T>C	C30R	Missense	E_2	SNP	True	0	Class 0: This mutation can be originally modeled.	4aa	15aa	Ttr	ENSMUSG00000061808.5	ENSMUST00000075312.5	chr18	4	+	SNP	Missense	E_2	20799531.0	20799531.0	T	C	ENSMUST00000075312.5:c.88T>C	C30R	20799531.0	20799531.0	T	C	ENSMUST00000075312.5:c.88T>C	C30R	CLINVAR-H1989343	CLINVAR-H1989343-M01-V01	CLINVAR	13444.0	False	False	False	False	False	19
TTR	ENSG00000118271.5	ENST00000237014.3	chr18	4	+	True	29172877	29172877	T	G	ENST00000237014.3:c.88T>G	C30G	Missense	E_2	SNP	True	0	Class 0: This mutation can be originally modeled.	4aa	15aa	Ttr	ENSMUSG00000061808.5	ENSMUST00000075312.5	chr18	4	+	SNP	Missense	E_2	20799531.0	20799531.0	T	G	ENSMUST00000075312.5:c.88T>G	C30G	20799531.0	20799531.0	T	G	ENSMUST00000075312.5:c.88T>G	C30G	CLINVAR-H1989344	CLINVAR-H1989344-M01-V01	CLINVAR	1765057.0	False	False	False	False	False	19
TTR	ENSG00000118271.5	ENST00000237014.3	chr18	4	+	True	29172878	29172878	G	A	ENST00000237014.3:c.89G>A	C30Y	Missense	E_2	SNP	True	0	Class 0: This mutation can be originally modeled.	4aa	15aa	Ttr	ENSMUSG00000061808.5	ENSMUST00000075312.5	chr18	4	+	SNP	Missense	E_2	20799532.0	20799532.0	G	A	ENSMUST00000075312.5:c.89G>A	C30Y	20799532.0	20799532.0	G	A	ENSMUST00000075312.5:c.89G>A	C30Y	CLINVAR-H1989345	CLINVAR-H1989345-M01-V01	CLINVAR	1490986.0	False	False	False	False	False	19
TTR	ENSG00000118271.5	ENST00000237014.3	chr18	4	+	True	29172880	29172880	C	T	ENST00000237014.3:c.91C>T	P31S	Missense	E_2	SNP	True	0	Class 0: This mutation can be originally modeled.	5aa	14aa	Ttr	ENSMUSG00000061808.5	ENSMUST00000075312.5	chr18	4	+	SNP	Missense	E_2	20799534.0	20799534.0	C	T	ENSMUST00000075312.5:c.91C>T	P31S	20799534.0	20799534.0	C	T	ENSMUST00000075312.5:c.91C>T	P31S	CLINVAR-H1989346	CLINVAR-H1989346-M01-V01	CLINVAR	1502316.0	False	False	False	False	False	19
TTR	ENSG00000118271.5	ENST00000237014.3	chr18	4	+	True	29172883	29172883	C	G	ENST00000237014.3:c.94C>G	L32V	Missense	E_2	SNP	True	0	Class 0: This mutation can be originally modeled.	6aa	13aa	Ttr	ENSMUSG00000061808.5	ENSMUST00000075312.5	chr18	4	+	SNP	Missense	E_2	20799537.0	20799537.0	C	G	ENSMUST00000075312.5:c.94C>G	L32V	20799537.0	20799537.0	C	G	ENSMUST00000075312.5:c.94C>G	L32V	CLINVAR-H1989348	CLINVAR-H1989348-M01-V01	CLINVAR	1075407.0	False	False	False	False	False	19
TTR	ENSG00000118271.5	ENST00000237014.3	chr18	4	+	True	29172884	29172884	T	C	ENST00000237014.3:c.95T>C	L32P	Missense	E_2	SNP	True	0	Class 0: This mutation can be originally modeled.	6aa	13aa	Ttr	ENSMUSG00000061808.5	ENSMUST00000075312.5	chr18	4	+	SNP	Missense	E_2	20799538.0	20799538.0	T	C	ENSMUST00000075312.5:c.95T>C	L32P	20799538.0	20799538.0	T	C	ENSMUST00000075312.5:c.95T>C	L32P	CLINVAR-H1989349	CLINVAR-H1989349-M01-V01	CLINVAR	13457.0	False	False	False	False	False	19
TTR	ENSG00000118271.5	ENST00000237014.3	chr18	4	+	True	29172897	29172897	T	A	ENST00000237014.3:c.108T>A	V36delinsV	Silent	E_2	SNP	True	0	Class 0: This mutation can be originally modeled.	10aa	9aa	Ttr	ENSMUSG00000061808.5	ENSMUST00000075312.5	chr18	4	+	SNP	Silent	E_2	20799551.0	20799551.0	C	A	ENSMUST00000075312.5:c.108C>A	V36delinsV	20799551.0	20799551.0	C	A	ENSMUST00000075312.5:c.108C>A	V36delinsV	CLINVAR-H1989350	CLINVAR-H1989350-M01-V01	CLINVAR	2002330.0	False	False	False	False	False	19
TTR	ENSG00000118271.5	ENST00000237014.3	chr18	4	+	True	29172899	29172899	T	C	ENST00000237014.3:c.110T>C	L37P	Missense	E_2	SNP	True	0	Class 0: This mutation can be originally modeled.	11aa	8aa	Ttr	ENSMUSG00000061808.5	ENSMUST00000075312.5	chr18	4	+	SNP	Missense	E_2	20799553.0	20799553.0	T	C	ENSMUST00000075312.5:c.110T>C	L37P	20799553.0	20799553.0	T	C	ENSMUST00000075312.5:c.110T>C	L37P	CLINVAR-H1989351	CLINVAR-H1989351-M01-V01	CLINVAR	1720654.0	False	False	False	False	False	19
TTR	ENSG00000118271.5	ENST00000237014.3	chr18	4	+	True	29172901	29172901	G	A	ENST00000237014.3:c.112G>A	D38N	Missense	E_2	SNP	True	0	Class 0: This mutation can be originally modeled.	12aa	7aa	Ttr	ENSMUSG00000061808.5	ENSMUST00000075312.5	chr18	4	+	SNP	Missense	E_2	20799555.0	20799555.0	G	A	ENSMUST00000075312.5:c.112G>A	D38N	20799555.0	20799555.0	G	A	ENSMUST00000075312.5:c.112G>A	D38N	CLINVAR-H1989352	CLINVAR-H1989352-M01-V01	CLINVAR	571867.0	False	False	False	False	False	19
TTR	ENSG00000118271.5	ENST00000237014.3	chr18	4	+	True	29172901	29172901	G	T	ENST00000237014.3:c.112G>T	D38Y	Missense	E_2	SNP	True	0	Class 0: This mutation can be originally modeled.	12aa	7aa	Ttr	ENSMUSG00000061808.5	ENSMUST00000075312.5	chr18	4	+	SNP	Missense	E_2	20799555.0	20799555.0	G	T	ENSMUST00000075312.5:c.112G>T	D38Y	20799555.0	20799555.0	G	T	ENSMUST00000075312.5:c.112G>T	D38Y	CLINVAR-H1989353	CLINVAR-H1989353-M01-V01	CLINVAR	2584356.0	False	False	False	False	False	19
TTR	ENSG00000118271.5	ENST00000237014.3	chr18	4	+	True	29172902	29172902	A	G	ENST00000237014.3:c.113A>G	D38G	Missense	E_2	SNP	True	0	Class 0: This mutation can be originally modeled.	12aa	7aa	Ttr	ENSMUSG00000061808.5	ENSMUST00000075312.5	chr18	4	+	SNP	Missense	E_2	20799556.0	20799556.0	A	G	ENSMUST00000075312.5:c.113A>G	D38G	20799556.0	20799556.0	A	G	ENSMUST00000075312.5:c.113A>G	D38G	CLINVAR-H1989354	CLINVAR-H1989354-M01-V01	CLINVAR	13463.0	False	False	False	False	False	19
TTR	ENSG00000118271.5	ENST00000237014.3	chr18	4	+	True	29172903	29172903	T	A	ENST00000237014.3:c.114T>A	D38E	Missense	E_2	SNP	True	0	Class 0: This mutation can be originally modeled.	12aa	7aa	Ttr	ENSMUSG00000061808.5	ENSMUST00000075312.5	chr18	4	+	SNP	Missense	E_2	20799557.0	20799557.0	T	A	ENSMUST00000075312.5:c.114T>A	D38E	20799557.0	20799557.0	T	A	ENSMUST00000075312.5:c.114T>A	D38E	CLINVAR-H1989355	CLINVAR-H1989355-M01-V01	CLINVAR	1359774.0	False	False	False	False	False	19
TTR	ENSG00000118271.5	ENST00000237014.3	chr18	4	+	True	29172903	29172903	T	C	ENST00000237014.3:c.114T>C	D38delinsD	Silent	E_2	SNP	True	0	Class 0: This mutation can be originally modeled.	12aa	7aa	Ttr	ENSMUSG00000061808.5	ENSMUST00000075312.5	chr18	4	+	SNP	Silent	E_2	20799557.0	20799557.0	T	C	ENSMUST00000075312.5:c.114T>C	D38delinsD	20799557.0	20799557.0	T	C	ENSMUST00000075312.5:c.114T>C	D38delinsD	CLINVAR-H1989356	CLINVAR-H1989356-M01-V01	CLINVAR	756250.0	False	False	False	False	False	19
TTR	ENSG00000118271.5	ENST00000237014.3	chr18	4	+	True	29172905	29172905	C	A	ENST00000237014.3:c.116C>A	A39D	Missense	E_2	SNP	True	0	Class 0: This mutation can be originally modeled.	13aa	6aa	Ttr	ENSMUSG00000061808.5	ENSMUST00000075312.5	chr18	4	+	SNP	Missense	E_2	20799559.0	20799559.0	C	A	ENSMUST00000075312.5:c.116C>A	A39D	20799559.0	20799559.0	C	A	ENSMUST00000075312.5:c.116C>A	A39D	CLINVAR-H1989357	CLINVAR-H1989357-M01-V01	CLINVAR	565560.0	False	False	False	False	False	19
TTR	ENSG00000118271.5	ENST00000237014.3	chr18	4	+	True	29172907	29172907	G	A	ENST00000237014.3:c.118G>A	V40I	Missense	E_2	SNP	True	0	Class 0: This mutation can be originally modeled.	14aa	5aa	Ttr	ENSMUSG00000061808.5	ENSMUST00000075312.5	chr18	4	+	SNP	Missense	E_2	20799561.0	20799561.0	G	A	ENSMUST00000075312.5:c.118G>A	V40I	20799561.0	20799561.0	G	A	ENSMUST00000075312.5:c.118G>A	V40I	CLINVAR-H1989359	CLINVAR-H1989359-M01-V01	CLINVAR	13455.0	False	False	False	False	False	19
TTR	ENSG00000118271.5	ENST00000237014.3	chr18	4	+	True	29172908	29172908	T	C	ENST00000237014.3:c.119T>C	V40A	Missense	E_2	SNP	True	0	Class 0: This mutation can be originally modeled.	14aa	5aa	Ttr	ENSMUSG00000061808.5	ENSMUST00000075312.5	chr18	4	+	SNP	Missense	E_2	20799562.0	20799562.0	T	C	ENSMUST00000075312.5:c.119T>C	V40A	20799562.0	20799562.0	T	C	ENSMUST00000075312.5:c.119T>C	V40A	CLINVAR-H1989360	CLINVAR-H1989360-M01-V01	CLINVAR	2169600.0	False	False	False	False	False	19
TTR	ENSG00000118271.5	ENST00000237014.3	chr18	4	+	True	29172910	29172910	C	A	ENST00000237014.3:c.121C>A	R41delinsR	Silent	E_2	SNP	True	0	Class 0: This mutation can be originally modeled.	15aa	4aa	Ttr	ENSMUSG00000061808.5	ENSMUST00000075312.5	chr18	4	+	SNP	Silent	E_2	20799564.0	20799564.0	C	A	ENSMUST00000075312.5:c.121C>A	R41delinsR	20799564.0	20799564.0	C	A	ENSMUST00000075312.5:c.121C>A	R41delinsR	CLINVAR-H1989361	CLINVAR-H1989361-M01-V01	CLINVAR	698845.0	False	False	False	False	False	19
TTR	ENSG00000118271.5	ENST00000237014.3	chr18	4	+	True	29172910	29172910	C	T	ENST00000237014.3:c.121C>T	R41*	Nonsense	E_2	SNP	True	0	Class 0: This mutation can be originally modeled.	15aa	4aa	Ttr	ENSMUSG00000061808.5	ENSMUST00000075312.5	chr18	4	+	SNP	Nonsense	E_2	20799564.0	20799564.0	C	T	ENSMUST00000075312.5:c.121C>T	R41*	20799564.0	20799564.0	C	T	ENSMUST00000075312.5:c.121C>T	R41*	CLINVAR-H1989362	CLINVAR-H1989362-M01-V01	CLINVAR	1358349.0	False	False	False	False	False	19
TTR	ENSG00000118271.5	ENST00000237014.3	chr18	4	+	True	29172911	29172911	G	A	ENST00000237014.3:c.122G>A	R41Q	Missense	E_2	SNP	True	0	Class 0: This mutation can be originally modeled.	15aa	4aa	Ttr	ENSMUSG00000061808.5	ENSMUST00000075312.5	chr18	4	+	SNP	Missense	E_2	20799565.0	20799565.0	G	A	ENSMUST00000075312.5:c.122G>A	R41Q	20799565.0	20799565.0	G	A	ENSMUST00000075312.5:c.122G>A	R41Q	CLINVAR-H1989363	CLINVAR-H1989363-M01-V01	CLINVAR	246463.0	False	False	False	False	False	19
TTR	ENSG00000118271.5	ENST00000237014.3	chr18	4	+	True	29172913	29172913	G	A	ENST00000237014.3:c.124G>A	G42S	Missense	E_2	SNP	True	0	Class 0: This mutation can be originally modeled.	16aa	3aa	Ttr	ENSMUSG00000061808.5	ENSMUST00000075312.5	chr18	4	+	SNP	Missense	E_2	20799567.0	20799567.0	G	A	ENSMUST00000075312.5:c.124G>A	G42S	20799567.0	20799567.0	G	A	ENSMUST00000075312.5:c.124G>A	G42S	CLINVAR-H1989364	CLINVAR-H1989364-M01-V01	CLINVAR	1372970.0	False	False	False	False	False	19
TTR	ENSG00000118271.5	ENST00000237014.3	chr18	4	+	True	29172916	29172916	A	C	ENST00000237014.3:c.127A>C	S43R	Missense	E_2	SNP	True	0	Class 0: This mutation can be originally modeled.	17aa	2aa	Ttr	ENSMUSG00000061808.5	ENSMUST00000075312.5	chr18	4	+	SNP	Missense	E_2	20799570.0	20799570.0	A	C	ENSMUST00000075312.5:c.127A>C	S43R	20799570.0	20799570.0	A	C	ENSMUST00000075312.5:c.127A>C	S43R	CLINVAR-H1989365	CLINVAR-H1989365-M01-V01	CLINVAR	641759.0	False	False	False	False	False	19
TTR	ENSG00000118271.5	ENST00000237014.3	chr18	4	+	True	29172917	29172917	G	A	ENST00000237014.3:c.128G>A	S43N	Missense	E_2	SNP	True	0	Class 0: This mutation can be originally modeled.	17aa	2aa	Ttr	ENSMUSG00000061808.5	ENSMUST00000075312.5	chr18	4	+	SNP	Missense	E_2	20799571.0	20799571.0	G	A	ENSMUST00000075312.5:c.128G>A	S43N	20799571.0	20799571.0	G	A	ENSMUST00000075312.5:c.128G>A	S43N	CLINVAR-H1989366	CLINVAR-H1989366-M01-V01	CLINVAR	661615.0	False	False	False	False	False	19
TTR	ENSG00000118271.5	ENST00000237014.3	chr18	4	+	True	29172919	29172919	C	T	ENST00000237014.3:c.130C>T	P44S	Missense	E_2	SNP	True	0	Class 0: This mutation can be originally modeled.	18aa	1aa	Ttr	ENSMUSG00000061808.5	ENSMUST00000075312.5	chr18	4	+	SNP	Missense	E_2	20799573.0	20799573.0	C	T	ENSMUST00000075312.5:c.130C>T	P44S	20799573.0	20799573.0	C	T	ENSMUST00000075312.5:c.130C>T	P44S	CLINVAR-H1989367	CLINVAR-H1989367-M01-V01	CLINVAR	181693.0	False	False	False	False	False	19
TTR	ENSG00000118271.5	ENST00000237014.3	chr18	4	+	True	29172920	29172920	C	T	ENST00000237014.3:c.131C>T	P44L	Missense	E_2	SNP	True	0	Class 0: This mutation can be originally modeled.	18aa	1aa	Ttr	ENSMUSG00000061808.5	ENSMUST00000075312.5	chr18	4	+	SNP	Missense	E_2	20799574.0	20799574.0	C	T	ENSMUST00000075312.5:c.131C>T	P44L	20799574.0	20799574.0	C	T	ENSMUST00000075312.5:c.131C>T	P44L	CLINVAR-H1989368	CLINVAR-H1989368-M01-V01	CLINVAR	948928.0	False	False	False	False	False	19
TTR	ENSG00000118271.5	ENST00000237014.3	chr18	4	+	True	29172922	29172922	G	A	ENST00000237014.3:c.133G>A	A45T	Missense	E_2	SNP	True	0	Class 0: This mutation can be originally modeled.	19aa	0aa	Ttr	ENSMUSG00000061808.5	ENSMUST00000075312.5	chr18	4	+	SNP	Missense	E_2	20799576.0	20799576.0	G	A	ENSMUST00000075312.5:c.133G>A	A45T	20799576.0	20799576.0	G	A	ENSMUST00000075312.5:c.133G>A	A45T	CLINVAR-H1989369	CLINVAR-H1989369-M01-V01	CLINVAR	13437.0	False	False	False	False	False	19
TTR	ENSG00000118271.5	ENST00000237014.3	chr18	4	+	True	29172922	29172922	G	T	ENST00000237014.3:c.133G>T	A45S	Missense	E_2	SNP	True	0	Class 0: This mutation can be originally modeled.	19aa	0aa	Ttr	ENSMUSG00000061808.5	ENSMUST00000075312.5	chr18	4	+	SNP	Missense	E_2	20799576.0	20799576.0	G	T	ENSMUST00000075312.5:c.133G>T	A45S	20799576.0	20799576.0	G	T	ENSMUST00000075312.5:c.133G>T	A45S	CLINVAR-H1989370	CLINVAR-H1989370-M01-V01	CLINVAR	1770339.0	False	False	False	False	False	19
TTR	ENSG00000118271.5	ENST00000237014.3	chr18	4	+	True	29172936	29172936	C	A	ENST00000237014.3:c.147C>A	A49delinsA	Silent	E_2	SNP	True	0	Class 0: This mutation can be originally modeled.	0aa	1aa	Ttr	ENSMUSG00000061808.5	ENSMUST00000075312.5	chr18	4	+	SNP	Silent	E_2	20799590.0	20799590.0	T	A	ENSMUST00000075312.5:c.147T>A	A49delinsA	20799590.0	20799590.0	T	A	ENSMUST00000075312.5:c.147T>A	A49delinsA	CLINVAR-H1989375	CLINVAR-H1989375-M01-V01	CLINVAR	2121051.0	False	False	False	False	False	1
TTR	ENSG00000118271.5	ENST00000237014.3	chr18	4	+	True	29172936	29172936	C	T	ENST00000237014.3:c.147C>T	A49delinsA	Silent	E_2	SNP	True	0	Class 0: This mutation can be originally modeled.	0aa	1aa	Ttr	ENSMUSG00000061808.5	ENSMUST00000075312.5	chr18	4	+	SNP	Silent	E_2	20799590.0	20799590.0	T	T	ENSMUST00000075312.5:c.147T>T	A49delinsA	20799590.0	20799590.0	T	T	ENSMUST00000075312.5:c.147T>T	A49delinsA	CLINVAR-H1989376	CLINVAR-H1989376-M01-V01	CLINVAR	495838.0	False	False	False	False	False	1
TTR	ENSG00000118271.5	ENST00000237014.3	chr18	4	+	True	29172937	29172937	G	C	ENST00000237014.3:c.148G>C	V50L	Missense	E_2	SNP	True	0	Class 0: This mutation can be originally modeled.	1aa	0aa	Ttr	ENSMUSG00000061808.5	ENSMUST00000075312.5	chr18	4	+	SNP	Missense	E_2	20799591.0	20799591.0	G	C	ENSMUST00000075312.5:c.148G>C	V50L	20799591.0	20799591.0	G	C	ENSMUST00000075312.5:c.148G>C	V50L	CLINVAR-H1989378	CLINVAR-H1989378-M01-V01	CLINVAR	13440.0	False	False	False	False	False	1
TTR	ENSG00000118271.5	ENST00000237014.3	chr18	4	+	True	29172937	29172937	G	T	ENST00000237014.3:c.148G>T	V50L	Missense	E_2	SNP	True	0	Class 0: This mutation can be originally modeled.	1aa	0aa	Ttr	ENSMUSG00000061808.5	ENSMUST00000075312.5	chr18	4	+	SNP	Missense	E_2	20799591.0	20799591.0	G	T	ENSMUST00000075312.5:c.148G>T	V50L	20799591.0	20799591.0	G	T	ENSMUST00000075312.5:c.148G>T	V50L	CLINVAR-H1989379	CLINVAR-H1989379-M01-V01	CLINVAR	2138144.0	False	False	False	False	False	1
TTR	ENSG00000118271.5	ENST00000237014.3	chr18	4	+	True	29172938	29172938	T	C	ENST00000237014.3:c.149T>C	V50A	Missense	E_2	SNP	True	0	Class 0: This mutation can be originally modeled.	1aa	0aa	Ttr	ENSMUSG00000061808.5	ENSMUST00000075312.5	chr18	4	+	SNP	Missense	E_2	20799592.0	20799592.0	T	C	ENSMUST00000075312.5:c.149T>C	V50A	20799592.0	20799592.0	T	C	ENSMUST00000075312.5:c.149T>C	V50A	CLINVAR-H1989380	CLINVAR-H1989380-M01-V01	CLINVAR	13430.0	False	False	False	False	False	1
TTR	ENSG00000118271.5	ENST00000237014.3	chr18	4	+	True	29172938	29172938	T	G	ENST00000237014.3:c.149T>G	V50G	Missense	E_2	SNP	True	0	Class 0: This mutation can be originally modeled.	1aa	0aa	Ttr	ENSMUSG00000061808.5	ENSMUST00000075312.5	chr18	4	+	SNP	Missense	E_2	20799592.0	20799592.0	T	G	ENSMUST00000075312.5:c.149T>G	V50G	20799592.0	20799592.0	T	G	ENSMUST00000075312.5:c.149T>G	V50G	CLINVAR-H1989381	CLINVAR-H1989381-M01-V01	CLINVAR	13465.0	False	False	False	False	False	1
TTR	ENSG00000118271.5	ENST00000237014.3	chr18	4	+	True	29172944	29172944	T	C	ENST00000237014.3:c.155T>C	V52A	Missense	E_2	SNP	True	0	Class 0: This mutation can be originally modeled.	0aa	1aa	Ttr	ENSMUSG00000061808.5	ENSMUST00000075312.5	chr18	4	+	SNP	Missense	E_2	20799598.0	20799598.0	T	C	ENSMUST00000075312.5:c.155T>C	V52A	20799598.0	20799598.0	T	C	ENSMUST00000075312.5:c.155T>C	V52A	CLINVAR-H1989383	CLINVAR-H1989383-M01-V01	CLINVAR	944589.0	False	False	False	False	False	1
TTR	ENSG00000118271.5	ENST00000237014.3	chr18	4	+	True	29172945	29172945	G	A	ENST00000237014.3:c.156G>A	V52delinsV	Silent	E_2	SNP	True	0	Class 0: This mutation can be originally modeled.	0aa	1aa	Ttr	ENSMUSG00000061808.5	ENSMUST00000075312.5	chr18	4	+	SNP	Silent	E_2	20799599.0	20799599.0	G	A	ENSMUST00000075312.5:c.156G>A	V52delinsV	20799599.0	20799599.0	G	A	ENSMUST00000075312.5:c.156G>A	V52delinsV	CLINVAR-H1989384	CLINVAR-H1989384-M01-V01	CLINVAR	1083722.0	False	False	False	False	False	1
TTR	ENSG00000118271.5	ENST00000237014.3	chr18	4	+	True	29172946	29172946	T	A	ENST00000237014.3:c.157T>A	F53I	Missense	E_2	SNP	True	0	Class 0: This mutation can be originally modeled.	1aa	0aa	Ttr	ENSMUSG00000061808.5	ENSMUST00000075312.5	chr18	4	+	SNP	Missense	E_2	20799600.0	20799600.0	T	A	ENSMUST00000075312.5:c.157T>A	F53I	20799600.0	20799600.0	T	A	ENSMUST00000075312.5:c.157T>A	F53I	CLINVAR-H1989385	CLINVAR-H1989385-M01-V01	CLINVAR	13418.0	False	False	False	False	False	1
TTR	ENSG00000118271.5	ENST00000237014.3	chr18	4	+	True	29172946	29172946	T	C	ENST00000237014.3:c.157T>C	F53L	Missense	E_2	SNP	True	0	Class 0: This mutation can be originally modeled.	1aa	0aa	Ttr	ENSMUSG00000061808.5	ENSMUST00000075312.5	chr18	4	+	SNP	Missense	E_2	20799600.0	20799600.0	T	C	ENSMUST00000075312.5:c.157T>C	F53L	20799600.0	20799600.0	T	C	ENSMUST00000075312.5:c.157T>C	F53L	CLINVAR-H1989386	CLINVAR-H1989386-M01-V01	CLINVAR	13456.0	False	False	False	False	False	1
TTR	ENSG00000118271.5	ENST00000237014.3	chr18	4	+	True	29172952	29172952	A	G	ENST00000237014.3:c.163A>G	K55E	Missense	E_2	SNP	True	0	Class 0: This mutation can be originally modeled.	0aa	0aa	Ttr	ENSMUSG00000061808.5	ENSMUST00000075312.5	chr18	4	+	SNP	Missense	E_2	20799603.0	20799603.0	A	G	ENSMUST00000075312.5:c.160A>G	K54E	20799603.0	20799603.0	A	G	ENSMUST00000075312.5:c.160A>G	K54E	CLINVAR-H1989390	CLINVAR-H1989390-M01-V01	CLINVAR	2051168.0	False	False	False	False	False	0
TTR	ENSG00000118271.5	ENST00000237014.3	chr18	4	+	True	29172954	29172954	G	C	ENST00000237014.3:c.165G>C	K55N	Missense	E_2	SNP	True	0	Class 0: This mutation can be originally modeled.	0aa	0aa	Ttr	ENSMUSG00000061808.5	ENSMUST00000075312.5	chr18	4	+	SNP	Missense	E_2	20799605.0	20799605.0	A	C	ENSMUST00000075312.5:c.162A>C	K54N	20799605.0	20799605.0	A	C	ENSMUST00000075312.5:c.162A>C	K54N	CLINVAR-H1989391	CLINVAR-H1989391-M01-V01	CLINVAR	2138145.0	False	False	False	False	False	0
TTR	ENSG00000118271.5	ENST00000237014.3	chr18	4	+	True	29172954	29172954	G	T	ENST00000237014.3:c.165G>T	K55N	Missense	E_2	SNP	True	0	Class 0: This mutation can be originally modeled.	0aa	0aa	Ttr	ENSMUSG00000061808.5	ENSMUST00000075312.5	chr18	4	+	SNP	Missense	E_2	20799605.0	20799605.0	A	T	ENSMUST00000075312.5:c.162A>T	K54N	20799605.0	20799605.0	A	T	ENSMUST00000075312.5:c.162A>T	K54N	CLINVAR-H1989392	CLINVAR-H1989392-M01-V01	CLINVAR	576496.0	False	False	False	False	False	0
TTR	ENSG00000118271.5	ENST00000237014.3	chr18	4	+	True	29172968	29172968	C	A	ENST00000237014.3:c.179C>A	T60N	Missense	E_2	SNP	True	0	Class 0: This mutation can be originally modeled.	0aa	0aa	Ttr	ENSMUSG00000061808.5	ENSMUST00000075312.5	chr18	4	+	SNP	Missense	E_2	20799610.0	20799610.0	C	A	ENSMUST00000075312.5:c.167C>A	T56N	20799610.0	20799610.0	C	A	ENSMUST00000075312.5:c.167C>A	T56N	CLINVAR-H1989402	CLINVAR-H1989402-M01-V01	CLINVAR	1066429.0	False	False	False	False	False	0
TTR	ENSG00000118271.5	ENST00000237014.3	chr18	4	+	True	29172968	29172968	C	T	ENST00000237014.3:c.179C>T	T60I	Missense	E_2	SNP	True	0	Class 0: This mutation can be originally modeled.	0aa	0aa	Ttr	ENSMUSG00000061808.5	ENSMUST00000075312.5	chr18	4	+	SNP	Missense	E_2	20799610.0	20799610.0	C	T	ENSMUST00000075312.5:c.167C>T	T56I	20799610.0	20799610.0	C	T	ENSMUST00000075312.5:c.167C>T	T56I	CLINVAR-H1989403	CLINVAR-H1989403-M01-V01	CLINVAR	1780335.0	False	False	False	False	False	0
TTR	ENSG00000118271.5	ENST00000237014.3	chr18	4	+	True	29172971	29172971	G	T	ENST00000237014.3:c.182G>T	W61L	Missense	E_2	SNP	True	0	Class 0: This mutation can be originally modeled.	0aa	8aa	Ttr	ENSMUSG00000061808.5	ENSMUST00000075312.5	chr18	4	+	SNP	Missense	E_2	20799625.0	20799625.0	G	T	ENSMUST00000075312.5:c.182G>T	W61L	20799625.0	20799625.0	G	T	ENSMUST00000075312.5:c.182G>T	W61L	CLINVAR-H1989404	CLINVAR-H1989404-M01-V01	CLINVAR	1075408.0	False	False	False	False	False	8
TTR	ENSG00000118271.5	ENST00000237014.3	chr18	4	+	True	29172973	29172973	G	A	ENST00000237014.3:c.184G>A	E62K	Missense	E_2	SNP	True	0	Class 0: This mutation can be originally modeled.	1aa	7aa	Ttr	ENSMUSG00000061808.5	ENSMUST00000075312.5	chr18	4	+	SNP	Missense	E_2	20799627.0	20799627.0	G	A	ENSMUST00000075312.5:c.184G>A	E62K	20799627.0	20799627.0	G	A	ENSMUST00000075312.5:c.184G>A	E62K	CLINVAR-H1989405	CLINVAR-H1989405-M01-V01	CLINVAR	1807339.0	False	False	False	False	False	8
TTR	ENSG00000118271.5	ENST00000237014.3	chr18	4	+	True	29172974	29172974	A	C	ENST00000237014.3:c.185A>C	E62A	Missense	E_2	SNP	True	0	Class 0: This mutation can be originally modeled.	1aa	7aa	Ttr	ENSMUSG00000061808.5	ENSMUST00000075312.5	chr18	4	+	SNP	Missense	E_2	20799628.0	20799628.0	A	C	ENSMUST00000075312.5:c.185A>C	E62A	20799628.0	20799628.0	A	C	ENSMUST00000075312.5:c.185A>C	E62A	CLINVAR-H1989406	CLINVAR-H1989406-M01-V01	CLINVAR	1064643.0	False	False	False	False	False	8
TTR	ENSG00000118271.5	ENST00000237014.3	chr18	4	+	True	29172974	29172974	A	G	ENST00000237014.3:c.185A>G	E62G	Missense	E_2	SNP	True	0	Class 0: This mutation can be originally modeled.	1aa	7aa	Ttr	ENSMUSG00000061808.5	ENSMUST00000075312.5	chr18	4	+	SNP	Missense	E_2	20799628.0	20799628.0	A	G	ENSMUST00000075312.5:c.185A>G	E62G	20799628.0	20799628.0	A	G	ENSMUST00000075312.5:c.185A>G	E62G	CLINVAR-H1989407	CLINVAR-H1989407-M01-V01	CLINVAR	13428.0	False	False	False	False	False	8
TTR	ENSG00000118271.5	ENST00000237014.3	chr18	4	+	True	29172975	29172975	G	C	ENST00000237014.3:c.186G>C	E62D	Missense	E_2	SNP	True	0	Class 0: This mutation can be originally modeled.	1aa	7aa	Ttr	ENSMUSG00000061808.5	ENSMUST00000075312.5	chr18	4	+	SNP	Missense	E_2	20799629.0	20799629.0	G	C	ENSMUST00000075312.5:c.186G>C	E62D	20799629.0	20799629.0	G	C	ENSMUST00000075312.5:c.186G>C	E62D	CLINVAR-H1989408	CLINVAR-H1989408-M01-V01	CLINVAR	1068392.0	False	False	False	False	False	8
TTR	ENSG00000118271.5	ENST00000237014.3	chr18	4	+	True	29172975	29172975	G	T	ENST00000237014.3:c.186G>T	E62D	Missense	E_2	SNP	True	0	Class 0: This mutation can be originally modeled.	1aa	7aa	Ttr	ENSMUSG00000061808.5	ENSMUST00000075312.5	chr18	4	+	SNP	Missense	E_2	20799629.0	20799629.0	G	T	ENSMUST00000075312.5:c.186G>T	E62D	20799629.0	20799629.0	G	T	ENSMUST00000075312.5:c.186G>T	E62D	CLINVAR-H1989409	CLINVAR-H1989409-M01-V01	CLINVAR	633448.0	False	False	False	False	False	8
TTR	ENSG00000118271.5	ENST00000237014.3	chr18	4	+	True	29172979	29172979	T	C	ENST00000237014.3:c.190T>C	F64L	Missense	E_2	SNP	True	0	Class 0: This mutation can be originally modeled.	3aa	5aa	Ttr	ENSMUSG00000061808.5	ENSMUST00000075312.5	chr18	4	+	SNP	Missense	E_2	20799633.0	20799633.0	T	C	ENSMUST00000075312.5:c.190T>C	F64L	20799633.0	20799633.0	T	C	ENSMUST00000075312.5:c.190T>C	F64L	CLINVAR-H1989410	CLINVAR-H1989410-M01-V01	CLINVAR	178280.0	False	False	False	False	False	8
TTR	ENSG00000118271.5	ENST00000237014.3	chr18	4	+	True	29172980	29172980	T	C	ENST00000237014.3:c.191T>C	F64S	Missense	E_2	SNP	True	0	Class 0: This mutation can be originally modeled.	3aa	5aa	Ttr	ENSMUSG00000061808.5	ENSMUST00000075312.5	chr18	4	+	SNP	Missense	E_2	20799634.0	20799634.0	T	C	ENSMUST00000075312.5:c.191T>C	F64S	20799634.0	20799634.0	T	C	ENSMUST00000075312.5:c.191T>C	F64S	CLINVAR-H1989411	CLINVAR-H1989411-M01-V01	CLINVAR	13461.0	False	False	False	False	False	8
TTR	ENSG00000118271.5	ENST00000237014.3	chr18	4	+	True	29172982	29172982	G	A	ENST00000237014.3:c.193G>A	A65T	Missense	E_2	SNP	True	0	Class 0: This mutation can be originally modeled.	4aa	4aa	Ttr	ENSMUSG00000061808.5	ENSMUST00000075312.5	chr18	4	+	SNP	Missense	E_2	20799636.0	20799636.0	G	A	ENSMUST00000075312.5:c.193G>A	A65T	20799636.0	20799636.0	G	A	ENSMUST00000075312.5:c.193G>A	A65T	CLINVAR-H1989413	CLINVAR-H1989413-M01-V01	CLINVAR	850453.0	False	False	False	False	False	8
TTR	ENSG00000118271.5	ENST00000237014.3	chr18	4	+	True	29172983	29172983	C	A	ENST00000237014.3:c.194C>A	A65D	Missense	E_2	SNP	True	0	Class 0: This mutation can be originally modeled.	4aa	4aa	Ttr	ENSMUSG00000061808.5	ENSMUST00000075312.5	chr18	4	+	SNP	Missense	E_2	20799637.0	20799637.0	C	A	ENSMUST00000075312.5:c.194C>A	A65D	20799637.0	20799637.0	C	A	ENSMUST00000075312.5:c.194C>A	A65D	CLINVAR-H1989414	CLINVAR-H1989414-M01-V01	CLINVAR	181702.0	False	False	False	False	False	8
TTR	ENSG00000118271.5	ENST00000237014.3	chr18	4	+	True	29172983	29172983	C	T	ENST00000237014.3:c.194C>T	A65V	Missense	E_2	SNP	True	0	Class 0: This mutation can be originally modeled.	4aa	4aa	Ttr	ENSMUSG00000061808.5	ENSMUST00000075312.5	chr18	4	+	SNP	Missense	E_2	20799637.0	20799637.0	C	T	ENSMUST00000075312.5:c.194C>T	A65V	20799637.0	20799637.0	C	T	ENSMUST00000075312.5:c.194C>T	A65V	CLINVAR-H1989415	CLINVAR-H1989415-M01-V01	CLINVAR	448841.0	False	False	False	False	False	8
TTR	ENSG00000118271.5	ENST00000237014.3	chr18	4	+	True	29172984	29172984	C	T	ENST00000237014.3:c.195C>T	A65delinsA	Silent	E_2	SNP	True	0	Class 0: This mutation can be originally modeled.	4aa	4aa	Ttr	ENSMUSG00000061808.5	ENSMUST00000075312.5	chr18	4	+	SNP	Silent	E_2	20799638.0	20799638.0	C	T	ENSMUST00000075312.5:c.195C>T	A65delinsA	20799638.0	20799638.0	C	T	ENSMUST00000075312.5:c.195C>T	A65delinsA	CLINVAR-H1989416	CLINVAR-H1989416-M01-V01	CLINVAR	799841.0	False	False	False	False	False	8
TTR	ENSG00000118271.5	ENST00000237014.3	chr18	4	+	True	29172988	29172988	G	A	ENST00000237014.3:c.199G>A	G67R	Missense	E_2	SNP	True	0	Class 0: This mutation can be originally modeled.	6aa	2aa	Ttr	ENSMUSG00000061808.5	ENSMUST00000075312.5	chr18	4	+	SNP	Missense	E_2	20799642.0	20799642.0	G	A	ENSMUST00000075312.5:c.199G>A	G67R	20799642.0	20799642.0	G	A	ENSMUST00000075312.5:c.199G>A	G67R	CLINVAR-H1989417	CLINVAR-H1989417-M01-V01	CLINVAR	13459.0	False	False	False	False	False	8
TTR	ENSG00000118271.5	ENST00000237014.3	chr18	4	+	True	29172988	29172988	G	C	ENST00000237014.3:c.199G>C	G67R	Missense	E_2	SNP	True	0	Class 0: This mutation can be originally modeled.	6aa	2aa	Ttr	ENSMUSG00000061808.5	ENSMUST00000075312.5	chr18	4	+	SNP	Missense	E_2	20799642.0	20799642.0	G	C	ENSMUST00000075312.5:c.199G>C	G67R	20799642.0	20799642.0	G	C	ENSMUST00000075312.5:c.199G>C	G67R	CLINVAR-H1989418	CLINVAR-H1989418-M01-V01	CLINVAR	13436.0	False	False	False	False	False	8
TTR	ENSG00000118271.5	ENST00000237014.3	chr18	4	+	True	29172989	29172989	G	A	ENST00000237014.3:c.200G>A	G67E	Missense	E_2	SNP	True	0	Class 0: This mutation can be originally modeled.	6aa	2aa	Ttr	ENSMUSG00000061808.5	ENSMUST00000075312.5	chr18	4	+	SNP	Missense	E_2	20799643.0	20799643.0	G	A	ENSMUST00000075312.5:c.200G>A	G67E	20799643.0	20799643.0	G	A	ENSMUST00000075312.5:c.200G>A	G67E	CLINVAR-H1989419	CLINVAR-H1989419-M01-V01	CLINVAR	803481.0	False	False	False	False	False	8
TTR	ENSG00000118271.5	ENST00000237014.3	chr18	4	+	True	29172989	29172989	G	C	ENST00000237014.3:c.200G>C	G67A	Missense	E_2	SNP	True	0	Class 0: This mutation can be originally modeled.	6aa	2aa	Ttr	ENSMUSG00000061808.5	ENSMUST00000075312.5	chr18	4	+	SNP	Missense	E_2	20799643.0	20799643.0	G	C	ENSMUST00000075312.5:c.200G>C	G67A	20799643.0	20799643.0	G	C	ENSMUST00000075312.5:c.200G>C	G67A	CLINVAR-H1989420	CLINVAR-H1989420-M01-V01	CLINVAR	13451.0	False	False	False	False	False	8
TTR	ENSG00000118271.5	ENST00000237014.3	chr18	4	+	True	29172989	29172989	G	T	ENST00000237014.3:c.200G>T	G67V	Missense	E_2	SNP	True	0	Class 0: This mutation can be originally modeled.	6aa	2aa	Ttr	ENSMUSG00000061808.5	ENSMUST00000075312.5	chr18	4	+	SNP	Missense	E_2	20799643.0	20799643.0	G	T	ENSMUST00000075312.5:c.200G>T	G67V	20799643.0	20799643.0	G	T	ENSMUST00000075312.5:c.200G>T	G67V	CLINVAR-H1989421	CLINVAR-H1989421-M01-V01	CLINVAR	938206.0	False	False	False	False	False	8
TTR	ENSG00000118271.5	ENST00000237014.3	chr18	4	+	True	29175085	29175085	A	C	ENST00000237014.3:c.203A>C	K68T	Missense	E_3	SNP	True	0	Class 0: This mutation can be originally modeled.	7aa	1aa	Ttr	ENSMUSG00000061808.5	ENSMUST00000075312.5	chr18	4	+	SNP	Missense	E_3	20803038.0	20803038.0	A	C	ENSMUST00000075312.5:c.203A>C	K68T	20803038.0	20803038.0	A	C	ENSMUST00000075312.5:c.203A>C	K68T	CLINVAR-H1989441	CLINVAR-H1989441-M01-V01	CLINVAR	931788.0	False	False	False	False	False	8
TTR	ENSG00000118271.5	ENST00000237014.3	chr18	4	+	True	29175087	29175087	A	G	ENST00000237014.3:c.205A>G	T69A	Missense	E_3	SNP	True	0	Class 0: This mutation can be originally modeled.	8aa	0aa	Ttr	ENSMUSG00000061808.5	ENSMUST00000075312.5	chr18	4	+	SNP	Missense	E_3	20803040.0	20803040.0	A	G	ENSMUST00000075312.5:c.205A>G	T69A	20803040.0	20803040.0	A	G	ENSMUST00000075312.5:c.205A>G	T69A	CLINVAR-H1989442	CLINVAR-H1989442-M01-V01	CLINVAR	13441.0	False	False	False	False	False	8
TTR	ENSG00000118271.5	ENST00000237014.3	chr18	4	+	True	29175088	29175088	C	G	ENST00000237014.3:c.206C>G	T69S	Missense	E_3	SNP	True	0	Class 0: This mutation can be originally modeled.	8aa	0aa	Ttr	ENSMUSG00000061808.5	ENSMUST00000075312.5	chr18	4	+	SNP	Missense	E_3	20803041.0	20803041.0	C	G	ENSMUST00000075312.5:c.206C>G	T69S	20803041.0	20803041.0	C	G	ENSMUST00000075312.5:c.206C>G	T69S	CLINVAR-H1989443	CLINVAR-H1989443-M01-V01	CLINVAR	538164.0	False	False	False	False	False	8
TTR	ENSG00000118271.5	ENST00000237014.3	chr18	4	+	True	29175088	29175088	C	T	ENST00000237014.3:c.206C>T	T69I	Missense	E_3	SNP	True	0	Class 0: This mutation can be originally modeled.	8aa	0aa	Ttr	ENSMUSG00000061808.5	ENSMUST00000075312.5	chr18	4	+	SNP	Missense	E_3	20803041.0	20803041.0	C	T	ENSMUST00000075312.5:c.206C>T	T69I	20803041.0	20803041.0	C	T	ENSMUST00000075312.5:c.206C>T	T69I	CLINVAR-H1989444	CLINVAR-H1989444-M01-V01	CLINVAR	1454801.0	False	False	False	False	False	8
TTR	ENSG00000118271.5	ENST00000237014.3	chr18	4	+	True	29175093	29175093	G	A	ENST00000237014.3:c.211G>A	E71K	Missense	E_3	SNP	True	0	Class 0: This mutation can be originally modeled.	0aa	9aa	Ttr	ENSMUSG00000061808.5	ENSMUST00000075312.5	chr18	4	+	SNP	Missense	E_3	20803046.0	20803046.0	G	A	ENSMUST00000075312.5:c.211G>A	E71K	20803046.0	20803046.0	G	A	ENSMUST00000075312.5:c.211G>A	E71K	CLINVAR-H1989452	CLINVAR-H1989452-M01-V01	CLINVAR	1004913.0	False	False	False	False	False	9
TTR	ENSG00000118271.5	ENST00000237014.3	chr18	4	+	True	29175094	29175094	A	C	ENST00000237014.3:c.212A>C	E71A	Missense	E_3	SNP	True	0	Class 0: This mutation can be originally modeled.	0aa	9aa	Ttr	ENSMUSG00000061808.5	ENSMUST00000075312.5	chr18	4	+	SNP	Missense	E_3	20803047.0	20803047.0	A	C	ENSMUST00000075312.5:c.212A>C	E71A	20803047.0	20803047.0	A	C	ENSMUST00000075312.5:c.212A>C	E71A	CLINVAR-H1989453	CLINVAR-H1989453-M01-V01	CLINVAR	1786362.0	False	False	False	False	False	9
TTR	ENSG00000118271.5	ENST00000237014.3	chr18	4	+	True	29175094	29175094	A	G	ENST00000237014.3:c.212A>G	E71G	Missense	E_3	SNP	True	0	Class 0: This mutation can be originally modeled.	0aa	9aa	Ttr	ENSMUSG00000061808.5	ENSMUST00000075312.5	chr18	4	+	SNP	Missense	E_3	20803047.0	20803047.0	A	G	ENSMUST00000075312.5:c.212A>G	E71G	20803047.0	20803047.0	A	G	ENSMUST00000075312.5:c.212A>G	E71G	CLINVAR-H1989454	CLINVAR-H1989454-M01-V01	CLINVAR	1786369.0	False	False	False	False	False	9
TTR	ENSG00000118271.5	ENST00000237014.3	chr18	4	+	True	29175096	29175096	T	C	ENST00000237014.3:c.214T>C	S72P	Missense	E_3	SNP	True	0	Class 0: This mutation can be originally modeled.	1aa	8aa	Ttr	ENSMUSG00000061808.5	ENSMUST00000075312.5	chr18	4	+	SNP	Missense	E_3	20803049.0	20803049.0	T	C	ENSMUST00000075312.5:c.214T>C	S72P	20803049.0	20803049.0	T	C	ENSMUST00000075312.5:c.214T>C	S72P	CLINVAR-H1989455	CLINVAR-H1989455-M01-V01	CLINVAR	1178327.0	False	False	False	False	False	9
TTR	ENSG00000118271.5	ENST00000237014.3	chr18	4	+	True	29175098	29175098	T	G	ENST00000237014.3:c.216T>G	S72delinsS	Silent	E_3	SNP	True	0	Class 0: This mutation can be originally modeled.	1aa	8aa	Ttr	ENSMUSG00000061808.5	ENSMUST00000075312.5	chr18	4	+	SNP	Silent	E_3	20803051.0	20803051.0	T	G	ENSMUST00000075312.5:c.216T>G	S72delinsS	20803051.0	20803051.0	T	G	ENSMUST00000075312.5:c.216T>G	S72delinsS	CLINVAR-H1989456	CLINVAR-H1989456-M01-V01	CLINVAR	509598.0	False	False	False	False	False	9
TTR	ENSG00000118271.5	ENST00000237014.3	chr18	4	+	True	29175099	29175099	G	A	ENST00000237014.3:c.217G>A	G73R	Missense	E_3	SNP	True	0	Class 0: This mutation can be originally modeled.	2aa	7aa	Ttr	ENSMUSG00000061808.5	ENSMUST00000075312.5	chr18	4	+	SNP	Missense	E_3	20803052.0	20803052.0	G	A	ENSMUST00000075312.5:c.217G>A	G73R	20803052.0	20803052.0	G	A	ENSMUST00000075312.5:c.217G>A	G73R	CLINVAR-H1989457	CLINVAR-H1989457-M01-V01	CLINVAR	1067499.0	False	False	False	False	False	9
TTR	ENSG00000118271.5	ENST00000237014.3	chr18	4	+	True	29175100	29175100	G	A	ENST00000237014.3:c.218G>A	G73E	Missense	E_3	SNP	True	0	Class 0: This mutation can be originally modeled.	2aa	7aa	Ttr	ENSMUSG00000061808.5	ENSMUST00000075312.5	chr18	4	+	SNP	Missense	E_3	20803053.0	20803053.0	G	A	ENSMUST00000075312.5:c.218G>A	G73E	20803053.0	20803053.0	G	A	ENSMUST00000075312.5:c.218G>A	G73E	CLINVAR-H1989458	CLINVAR-H1989458-M01-V01	CLINVAR	13462.0	False	False	False	False	False	9
TTR	ENSG00000118271.5	ENST00000237014.3	chr18	4	+	True	29175102	29175102	G	A	ENST00000237014.3:c.220G>A	E74K	Missense	E_3	SNP	True	0	Class 0: This mutation can be originally modeled.	3aa	6aa	Ttr	ENSMUSG00000061808.5	ENSMUST00000075312.5	chr18	4	+	SNP	Missense	E_3	20803055.0	20803055.0	G	A	ENSMUST00000075312.5:c.220G>A	E74K	20803055.0	20803055.0	G	A	ENSMUST00000075312.5:c.220G>A	E74K	CLINVAR-H1989459	CLINVAR-H1989459-M01-V01	CLINVAR	636837.0	False	False	False	False	False	9
TTR	ENSG00000118271.5	ENST00000237014.3	chr18	4	+	True	29175102	29175102	G	C	ENST00000237014.3:c.220G>C	E74Q	Missense	E_3	SNP	True	0	Class 0: This mutation can be originally modeled.	3aa	6aa	Ttr	ENSMUSG00000061808.5	ENSMUST00000075312.5	chr18	4	+	SNP	Missense	E_3	20803055.0	20803055.0	G	C	ENSMUST00000075312.5:c.220G>C	E74Q	20803055.0	20803055.0	G	C	ENSMUST00000075312.5:c.220G>C	E74Q	CLINVAR-H1989460	CLINVAR-H1989460-M01-V01	CLINVAR	448842.0	False	False	False	False	False	9
TTR	ENSG00000118271.5	ENST00000237014.3	chr18	4	+	True	29175103	29175103	A	C	ENST00000237014.3:c.221A>C	E74A	Missense	E_3	SNP	True	0	Class 0: This mutation can be originally modeled.	3aa	6aa	Ttr	ENSMUSG00000061808.5	ENSMUST00000075312.5	chr18	4	+	SNP	Missense	E_3	20803056.0	20803056.0	A	C	ENSMUST00000075312.5:c.221A>C	E74A	20803056.0	20803056.0	A	C	ENSMUST00000075312.5:c.221A>C	E74A	CLINVAR-H1989463	CLINVAR-H1989463-M01-V01	CLINVAR	1519705.0	False	False	False	False	False	9
TTR	ENSG00000118271.5	ENST00000237014.3	chr18	4	+	True	29175103	29175103	A	G	ENST00000237014.3:c.221A>G	E74G	Missense	E_3	SNP	True	0	Class 0: This mutation can be originally modeled.	3aa	6aa	Ttr	ENSMUSG00000061808.5	ENSMUST00000075312.5	chr18	4	+	SNP	Missense	E_3	20803056.0	20803056.0	A	G	ENSMUST00000075312.5:c.221A>G	E74G	20803056.0	20803056.0	A	G	ENSMUST00000075312.5:c.221A>G	E74G	CLINVAR-H1989464	CLINVAR-H1989464-M01-V01	CLINVAR	811803.0	False	False	False	False	False	9
TTR	ENSG00000118271.5	ENST00000237014.3	chr18	4	+	True	29175105	29175105	C	A	ENST00000237014.3:c.223C>A	L75M	Missense	E_3	SNP	True	0	Class 0: This mutation can be originally modeled.	4aa	5aa	Ttr	ENSMUSG00000061808.5	ENSMUST00000075312.5	chr18	4	+	SNP	Missense	E_3	20803058.0	20803058.0	C	A	ENSMUST00000075312.5:c.223C>A	L75M	20803058.0	20803058.0	C	A	ENSMUST00000075312.5:c.223C>A	L75M	CLINVAR-H1989465	CLINVAR-H1989465-M01-V01	CLINVAR	842099.0	False	False	False	False	False	9
TTR	ENSG00000118271.5	ENST00000237014.3	chr18	4	+	True	29175105	29175105	C	T	ENST00000237014.3:c.223C>T	L75delinsL	Silent	E_3	SNP	True	0	Class 0: This mutation can be originally modeled.	4aa	5aa	Ttr	ENSMUSG00000061808.5	ENSMUST00000075312.5	chr18	4	+	SNP	Silent	E_3	20803058.0	20803058.0	C	T	ENSMUST00000075312.5:c.223C>T	L75delinsL	20803058.0	20803058.0	C	T	ENSMUST00000075312.5:c.223C>T	L75delinsL	CLINVAR-H1989466	CLINVAR-H1989466-M01-V01	CLINVAR	1531097.0	False	False	False	False	False	9
TTR	ENSG00000118271.5	ENST00000237014.3	chr18	4	+	True	29175106	29175106	T	C	ENST00000237014.3:c.224T>C	L75P	Missense	E_3	SNP	True	0	Class 0: This mutation can be originally modeled.	4aa	5aa	Ttr	ENSMUSG00000061808.5	ENSMUST00000075312.5	chr18	4	+	SNP	Missense	E_3	20803059.0	20803059.0	T	C	ENSMUST00000075312.5:c.224T>C	L75P	20803059.0	20803059.0	T	C	ENSMUST00000075312.5:c.224T>C	L75P	CLINVAR-H1989467	CLINVAR-H1989467-M01-V01	CLINVAR	13438.0	False	False	False	False	False	9
TTR	ENSG00000118271.5	ENST00000237014.3	chr18	4	+	True	29175106	29175106	T	G	ENST00000237014.3:c.224T>G	L75R	Missense	E_3	SNP	True	0	Class 0: This mutation can be originally modeled.	4aa	5aa	Ttr	ENSMUSG00000061808.5	ENSMUST00000075312.5	chr18	4	+	SNP	Missense	E_3	20803059.0	20803059.0	T	G	ENSMUST00000075312.5:c.224T>G	L75R	20803059.0	20803059.0	T	G	ENSMUST00000075312.5:c.224T>G	L75R	CLINVAR-H1989468	CLINVAR-H1989468-M01-V01	CLINVAR	941337.0	False	False	False	False	False	9
TTR	ENSG00000118271.5	ENST00000237014.3	chr18	4	+	True	29175109	29175109	A	G	ENST00000237014.3:c.227A>G	H76R	Missense	E_3	SNP	True	0	Class 0: This mutation can be originally modeled.	5aa	4aa	Ttr	ENSMUSG00000061808.5	ENSMUST00000075312.5	chr18	4	+	SNP	Missense	E_3	20803062.0	20803062.0	A	G	ENSMUST00000075312.5:c.227A>G	H76R	20803062.0	20803062.0	A	G	ENSMUST00000075312.5:c.227A>G	H76R	CLINVAR-H1989469	CLINVAR-H1989469-M01-V01	CLINVAR	963852.0	False	False	False	False	False	9
TTR	ENSG00000118271.5	ENST00000237014.3	chr18	4	+	True	29175111	29175111	G	A	ENST00000237014.3:c.229G>A	G77R	Missense	E_3	SNP	True	0	Class 0: This mutation can be originally modeled.	6aa	3aa	Ttr	ENSMUSG00000061808.5	ENSMUST00000075312.5	chr18	4	+	SNP	Missense	E_3	20803064.0	20803064.0	G	A	ENSMUST00000075312.5:c.229G>A	G77R	20803064.0	20803064.0	G	A	ENSMUST00000075312.5:c.229G>A	G77R	CLINVAR-H1989471	CLINVAR-H1989471-M01-V01	CLINVAR	660445.0	False	False	False	False	False	9
TTR	ENSG00000118271.5	ENST00000237014.3	chr18	4	+	True	29175113	29175113	G	A	ENST00000237014.3:c.231G>A	G77delinsG	Silent	E_3	SNP	True	0	Class 0: This mutation can be originally modeled.	6aa	3aa	Ttr	ENSMUSG00000061808.5	ENSMUST00000075312.5	chr18	4	+	SNP	Silent	E_3	20803066.0	20803066.0	G	A	ENSMUST00000075312.5:c.231G>A	G77delinsG	20803066.0	20803066.0	G	A	ENSMUST00000075312.5:c.231G>A	G77delinsG	CLINVAR-H1989472	CLINVAR-H1989472-M01-V01	CLINVAR	507566.0	False	False	False	False	False	9
TTR	ENSG00000118271.5	ENST00000237014.3	chr18	4	+	True	29175114	29175114	C	G	ENST00000237014.3:c.232C>G	L78V	Missense	E_3	SNP	True	0	Class 0: This mutation can be originally modeled.	7aa	2aa	Ttr	ENSMUSG00000061808.5	ENSMUST00000075312.5	chr18	4	+	SNP	Missense	E_3	20803067.0	20803067.0	C	G	ENSMUST00000075312.5:c.232C>G	L78V	20803067.0	20803067.0	C	G	ENSMUST00000075312.5:c.232C>G	L78V	CLINVAR-H1989473	CLINVAR-H1989473-M01-V01	CLINVAR	1799566.0	False	False	False	False	False	9
TTR	ENSG00000118271.5	ENST00000237014.3	chr18	4	+	True	29175115	29175115	T	A	ENST00000237014.3:c.233T>A	L78H	Missense	E_3	SNP	True	0	Class 0: This mutation can be originally modeled.	7aa	2aa	Ttr	ENSMUSG00000061808.5	ENSMUST00000075312.5	chr18	4	+	SNP	Missense	E_3	20803068.0	20803068.0	T	A	ENSMUST00000075312.5:c.233T>A	L78H	20803068.0	20803068.0	T	A	ENSMUST00000075312.5:c.233T>A	L78H	CLINVAR-H1989474	CLINVAR-H1989474-M01-V01	CLINVAR	13420.0	False	False	False	False	False	9
TTR	ENSG00000118271.5	ENST00000237014.3	chr18	4	+	True	29175115	29175115	T	G	ENST00000237014.3:c.233T>G	L78R	Missense	E_3	SNP	True	0	Class 0: This mutation can be originally modeled.	7aa	2aa	Ttr	ENSMUSG00000061808.5	ENSMUST00000075312.5	chr18	4	+	SNP	Missense	E_3	20803068.0	20803068.0	T	G	ENSMUST00000075312.5:c.233T>G	L78R	20803068.0	20803068.0	T	G	ENSMUST00000075312.5:c.233T>G	L78R	CLINVAR-H1989475	CLINVAR-H1989475-M01-V01	CLINVAR	13435.0	False	False	False	False	False	9
TTR	ENSG00000118271.5	ENST00000237014.3	chr18	4	+	True	29175117	29175117	A	G	ENST00000237014.3:c.235A>G	T79A	Missense	E_3	SNP	True	0	Class 0: This mutation can be originally modeled.	8aa	1aa	Ttr	ENSMUSG00000061808.5	ENSMUST00000075312.5	chr18	4	+	SNP	Missense	E_3	20803070.0	20803070.0	A	G	ENSMUST00000075312.5:c.235A>G	T79A	20803070.0	20803070.0	A	G	ENSMUST00000075312.5:c.235A>G	T79A	CLINVAR-H1989476	CLINVAR-H1989476-M01-V01	CLINVAR	2169602.0	False	False	False	False	False	9
TTR	ENSG00000118271.5	ENST00000237014.3	chr18	4	+	True	29175120	29175120	A	G	ENST00000237014.3:c.238A>G	T80A	Missense	E_3	SNP	True	0	Class 0: This mutation can be originally modeled.	9aa	0aa	Ttr	ENSMUSG00000061808.5	ENSMUST00000075312.5	chr18	4	+	SNP	Missense	E_3	20803073.0	20803073.0	A	G	ENSMUST00000075312.5:c.238A>G	T80A	20803073.0	20803073.0	A	G	ENSMUST00000075312.5:c.238A>G	T80A	CLINVAR-H1989478	CLINVAR-H1989478-M01-V01	CLINVAR	13421.0	False	False	False	False	False	9
TTR	ENSG00000118271.5	ENST00000237014.3	chr18	4	+	True	29175121	29175121	C	T	ENST00000237014.3:c.239C>T	T80I	Missense	E_3	SNP	True	0	Class 0: This mutation can be originally modeled.	9aa	0aa	Ttr	ENSMUSG00000061808.5	ENSMUST00000075312.5	chr18	4	+	SNP	Missense	E_3	20803074.0	20803074.0	C	T	ENSMUST00000075312.5:c.239C>T	T80I	20803074.0	20803074.0	C	T	ENSMUST00000075312.5:c.239C>T	T80I	CLINVAR-H1989480	CLINVAR-H1989480-M01-V01	CLINVAR	577420.0	False	False	False	False	False	9
TTR	ENSG00000118271.5	ENST00000237014.3	chr18	4	+	True	29175132	29175132	T	C	ENST00000237014.3:c.250T>C	F84L	Missense	E_3	SNP	True	0	Class 0: This mutation can be originally modeled.	0aa	3aa	Ttr	ENSMUSG00000061808.5	ENSMUST00000075312.5	chr18	4	+	SNP	Missense	E_3	20803085.0	20803085.0	T	C	ENSMUST00000075312.5:c.250T>C	F84L	20803085.0	20803085.0	T	C	ENSMUST00000075312.5:c.250T>C	F84L	CLINVAR-H1989486	CLINVAR-H1989486-M01-V01	CLINVAR	13453.0	False	False	False	False	False	3
TTR	ENSG00000118271.5	ENST00000237014.3	chr18	4	+	True	29175133	29175133	T	A	ENST00000237014.3:c.251T>A	F84Y	Missense	E_3	SNP	True	0	Class 0: This mutation can be originally modeled.	0aa	3aa	Ttr	ENSMUSG00000061808.5	ENSMUST00000075312.5	chr18	4	+	SNP	Missense	E_3	20803086.0	20803086.0	T	A	ENSMUST00000075312.5:c.251T>A	F84Y	20803086.0	20803086.0	T	A	ENSMUST00000075312.5:c.251T>A	F84Y	CLINVAR-H1989487	CLINVAR-H1989487-M01-V01	CLINVAR	2014715.0	False	False	False	False	False	3
TTR	ENSG00000118271.5	ENST00000237014.3	chr18	4	+	True	29175133	29175133	T	C	ENST00000237014.3:c.251T>C	F84S	Missense	E_3	SNP	True	0	Class 0: This mutation can be originally modeled.	0aa	3aa	Ttr	ENSMUSG00000061808.5	ENSMUST00000075312.5	chr18	4	+	SNP	Missense	E_3	20803086.0	20803086.0	T	C	ENSMUST00000075312.5:c.251T>C	F84S	20803086.0	20803086.0	T	C	ENSMUST00000075312.5:c.251T>C	F84S	CLINVAR-H1989488	CLINVAR-H1989488-M01-V01	CLINVAR	1067500.0	False	False	False	False	False	3
TTR	ENSG00000118271.5	ENST00000237014.3	chr18	4	+	True	29175134	29175134	T	G	ENST00000237014.3:c.252T>G	F84L	Missense	E_3	SNP	True	0	Class 0: This mutation can be originally modeled.	0aa	3aa	Ttr	ENSMUSG00000061808.5	ENSMUST00000075312.5	chr18	4	+	SNP	Missense	E_3	20803087.0	20803087.0	T	G	ENSMUST00000075312.5:c.252T>G	F84L	20803087.0	20803087.0	T	G	ENSMUST00000075312.5:c.252T>G	F84L	CLINVAR-H1989489	CLINVAR-H1989489-M01-V01	CLINVAR	845368.0	False	False	False	False	False	3
TTR	ENSG00000118271.5	ENST00000237014.3	chr18	4	+	True	29175140	29175140	A	T	ENST00000237014.3:c.258A>T	E86D	Missense	E_3	SNP	True	0	Class 0: This mutation can be originally modeled.	2aa	1aa	Ttr	ENSMUSG00000061808.5	ENSMUST00000075312.5	chr18	4	+	SNP	Missense	E_3	20803093.0	20803093.0	A	T	ENSMUST00000075312.5:c.258A>T	E86D	20803093.0	20803093.0	A	T	ENSMUST00000075312.5:c.258A>T	E86D	CLINVAR-H1989490	CLINVAR-H1989490-M01-V01	CLINVAR	935886.0	False	False	False	False	False	3
TTR	ENSG00000118271.5	ENST00000237014.3	chr18	4	+	True	29175141	29175141	G	C	ENST00000237014.3:c.259G>C	G87R	Missense	E_3	SNP	True	0	Class 0: This mutation can be originally modeled.	3aa	0aa	Ttr	ENSMUSG00000061808.5	ENSMUST00000075312.5	chr18	4	+	SNP	Missense	E_3	20803094.0	20803094.0	G	C	ENSMUST00000075312.5:c.259G>C	G87R	20803094.0	20803094.0	G	C	ENSMUST00000075312.5:c.259G>C	G87R	CLINVAR-H1989491	CLINVAR-H1989491-M01-V01	CLINVAR	1006084.0	False	False	False	False	False	3
TTR	ENSG00000118271.5	ENST00000237014.3	chr18	4	+	True	29175147	29175147	T	C	ENST00000237014.3:c.265T>C	Y89H	Missense	E_3	SNP	True	0	Class 0: This mutation can be originally modeled.	0aa	0aa	Ttr	ENSMUSG00000061808.5	ENSMUST00000075312.5	chr18	4	+	SNP	Missense	E_3	20803100.0	20803100.0	T	C	ENSMUST00000075312.5:c.265T>C	Y89H	20803100.0	20803100.0	T	C	ENSMUST00000075312.5:c.265T>C	Y89H	CLINVAR-H1989495	CLINVAR-H1989495-M01-V01	CLINVAR	13466.0	False	False	False	False	False	0
TTR	ENSG00000118271.5	ENST00000237014.3	chr18	4	+	True	29175149	29175149	C	T	ENST00000237014.3:c.267C>T	Y89delinsY	Silent	E_3	SNP	True	0	Class 0: This mutation can be originally modeled.	0aa	0aa	Ttr	ENSMUSG00000061808.5	ENSMUST00000075312.5	chr18	4	+	SNP	Silent	E_3	20803102.0	20803102.0	C	T	ENSMUST00000075312.5:c.267C>T	Y89delinsY	20803102.0	20803102.0	C	T	ENSMUST00000075312.5:c.267C>T	Y89delinsY	CLINVAR-H1989496	CLINVAR-H1989496-M01-V01	CLINVAR	378834.0	False	False	False	False	False	0
TTR	ENSG00000118271.5	ENST00000237014.3	chr18	4	+	True	29175154	29175154	T	C	ENST00000237014.3:c.272T>C	V91A	Missense	E_3	SNP	True	0	Class 0: This mutation can be originally modeled.	0aa	1aa	Ttr	ENSMUSG00000061808.5	ENSMUST00000075312.5	chr18	4	+	SNP	Missense	E_3	20803107.0	20803107.0	T	C	ENSMUST00000075312.5:c.272T>C	V91A	20803107.0	20803107.0	T	C	ENSMUST00000075312.5:c.272T>C	V91A	CLINVAR-H1989500	CLINVAR-H1989500-M01-V01	CLINVAR	13445.0	False	False	False	False	False	1
TTR	ENSG00000118271.5	ENST00000237014.3	chr18	4	+	True	29175162	29175162	G	C	ENST00000237014.3:c.280G>C	D94H	Missense	E_3	SNP	True	0	Class 0: This mutation can be originally modeled.	0aa	6aa	Ttr	ENSMUSG00000061808.5	ENSMUST00000075312.5	chr18	4	+	SNP	Missense	E_3	20803115.0	20803115.0	G	C	ENSMUST00000075312.5:c.280G>C	D94H	20803115.0	20803115.0	G	C	ENSMUST00000075312.5:c.280G>C	D94H	CLINVAR-H1989502	CLINVAR-H1989502-M01-V01	CLINVAR	181695.0	False	False	False	False	False	6
TTR	ENSG00000118271.5	ENST00000237014.3	chr18	4	+	True	29175165	29175165	A	T	ENST00000237014.3:c.283A>T	T95S	Missense	E_3	SNP	True	0	Class 0: This mutation can be originally modeled.	1aa	5aa	Ttr	ENSMUSG00000061808.5	ENSMUST00000075312.5	chr18	4	+	SNP	Missense	E_3	20803118.0	20803118.0	A	T	ENSMUST00000075312.5:c.283A>T	T95S	20803118.0	20803118.0	A	T	ENSMUST00000075312.5:c.283A>T	T95S	CLINVAR-H1989503	CLINVAR-H1989503-M01-V01	CLINVAR	181703.0	False	False	False	False	False	6
TTR	ENSG00000118271.5	ENST00000237014.3	chr18	4	+	True	29175175	29175175	A	T	ENST00000237014.3:c.293A>T	Y98F	Missense	E_3	SNP	True	0	Class 0: This mutation can be originally modeled.	4aa	2aa	Ttr	ENSMUSG00000061808.5	ENSMUST00000075312.5	chr18	4	+	SNP	Missense	E_3	20803128.0	20803128.0	A	T	ENSMUST00000075312.5:c.293A>T	Y98F	20803128.0	20803128.0	A	T	ENSMUST00000075312.5:c.293A>T	Y98F	CLINVAR-H1989506	CLINVAR-H1989506-M01-V01	CLINVAR	1294424.0	False	False	False	False	False	6
TTR	ENSG00000118271.5	ENST00000237014.3	chr18	4	+	True	29175178	29175178	G	A	ENST00000237014.3:c.296G>A	W99*	Nonsense	E_3	SNP	True	0	Class 0: This mutation can be originally modeled.	5aa	1aa	Ttr	ENSMUSG00000061808.5	ENSMUST00000075312.5	chr18	4	+	SNP	Nonsense	E_3	20803131.0	20803131.0	G	A	ENSMUST00000075312.5:c.296G>A	W99*	20803131.0	20803131.0	G	A	ENSMUST00000075312.5:c.296G>A	W99*	CLINVAR-H1989507	CLINVAR-H1989507-M01-V01	CLINVAR	181704.0	False	False	False	False	False	6
TTR	ENSG00000118271.5	ENST00000237014.3	chr18	4	+	True	29175178	29175178	G	C	ENST00000237014.3:c.296G>C	W99S	Missense	E_3	SNP	True	0	Class 0: This mutation can be originally modeled.	5aa	1aa	Ttr	ENSMUSG00000061808.5	ENSMUST00000075312.5	chr18	4	+	SNP	Missense	E_3	20803131.0	20803131.0	G	C	ENSMUST00000075312.5:c.296G>C	W99S	20803131.0	20803131.0	G	C	ENSMUST00000075312.5:c.296G>C	W99S	CLINVAR-H1989508	CLINVAR-H1989508-M01-V01	CLINVAR	1511776.0	False	False	False	False	False	6
TTR	ENSG00000118271.5	ENST00000237014.3	chr18	4	+	True	29175182	29175182	G	A	ENST00000237014.3:c.300G>A	K100delinsK	Silent	E_3	SNP	True	0	Class 0: This mutation can be originally modeled.	6aa	0aa	Ttr	ENSMUSG00000061808.5	ENSMUST00000075312.5	chr18	4	+	SNP	Silent	E_3	20803135.0	20803135.0	G	A	ENSMUST00000075312.5:c.300G>A	K100delinsK	20803135.0	20803135.0	G	A	ENSMUST00000075312.5:c.300G>A	K100delinsK	CLINVAR-H1989509	CLINVAR-H1989509-M01-V01	CLINVAR	1141045.0	False	False	False	False	False	6
TTR	ENSG00000118271.5	ENST00000237014.3	chr18	4	+	True	29175186	29175186	C	T	ENST00000237014.3:c.304C>T	L102F	Missense	E_3	SNP	True	0	Class 0: This mutation can be originally modeled.	0aa	7aa	Ttr	ENSMUSG00000061808.5	ENSMUST00000075312.5	chr18	4	+	SNP	Missense	E_3	20803139.0	20803139.0	C	T	ENSMUST00000075312.5:c.304C>T	L102F	20803139.0	20803139.0	C	T	ENSMUST00000075312.5:c.304C>T	L102F	CLINVAR-H1989513	CLINVAR-H1989513-M01-V01	CLINVAR	430522.0	False	False	False	False	False	7
TTR	ENSG00000118271.5	ENST00000237014.3	chr18	4	+	True	29175190	29175190	G	A	ENST00000237014.3:c.308G>A	G103D	Missense	E_3	SNP	True	0	Class 0: This mutation can be originally modeled.	1aa	6aa	Ttr	ENSMUSG00000061808.5	ENSMUST00000075312.5	chr18	4	+	SNP	Missense	E_3	20803143.0	20803143.0	G	A	ENSMUST00000075312.5:c.308G>A	G103D	20803143.0	20803143.0	G	A	ENSMUST00000075312.5:c.308G>A	G103D	CLINVAR-H1989514	CLINVAR-H1989514-M01-V01	CLINVAR	1727444.0	False	False	False	False	False	7
TTR	ENSG00000118271.5	ENST00000237014.3	chr18	4	+	True	29175192	29175192	A	C	ENST00000237014.3:c.310A>C	I104L	Missense	E_3	SNP	True	0	Class 0: This mutation can be originally modeled.	2aa	5aa	Ttr	ENSMUSG00000061808.5	ENSMUST00000075312.5	chr18	4	+	SNP	Missense	E_3	20803145.0	20803145.0	A	C	ENSMUST00000075312.5:c.310A>C	I104L	20803145.0	20803145.0	A	C	ENSMUST00000075312.5:c.310A>C	I104L	CLINVAR-H1989515	CLINVAR-H1989515-M01-V01	CLINVAR	808384.0	False	False	False	False	False	7
TTR	ENSG00000118271.5	ENST00000237014.3	chr18	4	+	True	29175193	29175193	T	C	ENST00000237014.3:c.311T>C	I104T	Missense	E_3	SNP	True	0	Class 0: This mutation can be originally modeled.	2aa	5aa	Ttr	ENSMUSG00000061808.5	ENSMUST00000075312.5	chr18	4	+	SNP	Missense	E_3	20803146.0	20803146.0	T	C	ENSMUST00000075312.5:c.311T>C	I104T	20803146.0	20803146.0	T	C	ENSMUST00000075312.5:c.311T>C	I104T	CLINVAR-H1989516	CLINVAR-H1989516-M01-V01	CLINVAR	1452255.0	False	False	False	False	False	7
TTR	ENSG00000118271.5	ENST00000237014.3	chr18	4	+	True	29175193	29175193	T	G	ENST00000237014.3:c.311T>G	I104S	Missense	E_3	SNP	True	0	Class 0: This mutation can be originally modeled.	2aa	5aa	Ttr	ENSMUSG00000061808.5	ENSMUST00000075312.5	chr18	4	+	SNP	Missense	E_3	20803146.0	20803146.0	T	G	ENSMUST00000075312.5:c.311T>G	I104S	20803146.0	20803146.0	T	G	ENSMUST00000075312.5:c.311T>G	I104S	CLINVAR-H1989517	CLINVAR-H1989517-M01-V01	CLINVAR	13423.0	False	False	False	False	False	7
TTR	ENSG00000118271.5	ENST00000237014.3	chr18	4	+	True	29175196	29175196	C	T	ENST00000237014.3:c.314C>T	S105F	Missense	E_3	SNP	True	0	Class 0: This mutation can be originally modeled.	3aa	4aa	Ttr	ENSMUSG00000061808.5	ENSMUST00000075312.5	chr18	4	+	SNP	Missense	E_3	20803149.0	20803149.0	C	T	ENSMUST00000075312.5:c.314C>T	S105F	20803149.0	20803149.0	C	T	ENSMUST00000075312.5:c.314C>T	S105F	CLINVAR-H1989518	CLINVAR-H1989518-M01-V01	CLINVAR	1366051.0	False	False	False	False	False	7
TTR	ENSG00000118271.5	ENST00000237014.3	chr18	4	+	True	29175197	29175197	C	A	ENST00000237014.3:c.315C>A	S105delinsS	Silent	E_3	SNP	True	0	Class 0: This mutation can be originally modeled.	3aa	4aa	Ttr	ENSMUSG00000061808.5	ENSMUST00000075312.5	chr18	4	+	SNP	Silent	E_3	20803150.0	20803150.0	C	A	ENSMUST00000075312.5:c.315C>A	S105delinsS	20803150.0	20803150.0	C	A	ENSMUST00000075312.5:c.315C>A	S105delinsS	CLINVAR-H1989519	CLINVAR-H1989519-M01-V01	CLINVAR	1124908.0	False	False	False	False	False	7
TTR	ENSG00000118271.5	ENST00000237014.3	chr18	4	+	True	29175198	29175198	C	G	ENST00000237014.3:c.316C>G	P106A	Missense	E_3	SNP	True	0	Class 0: This mutation can be originally modeled.	4aa	3aa	Ttr	ENSMUSG00000061808.5	ENSMUST00000075312.5	chr18	4	+	SNP	Missense	E_3	20803151.0	20803151.0	C	G	ENSMUST00000075312.5:c.316C>G	P106A	20803151.0	20803151.0	C	G	ENSMUST00000075312.5:c.316C>G	P106A	CLINVAR-H1989520	CLINVAR-H1989520-M01-V01	CLINVAR	1713323.0	False	False	False	False	False	7
TTR	ENSG00000118271.5	ENST00000237014.3	chr18	4	+	True	29175205	29175205	A	G	ENST00000237014.3:c.323A>G	H108R	Missense	E_3	SNP	True	0	Class 0: This mutation can be originally modeled.	6aa	1aa	Ttr	ENSMUSG00000061808.5	ENSMUST00000075312.5	chr18	4	+	SNP	Missense	E_3	20803158.0	20803158.0	A	G	ENSMUST00000075312.5:c.323A>G	H108R	20803158.0	20803158.0	A	G	ENSMUST00000075312.5:c.323A>G	H108R	CLINVAR-H1989521	CLINVAR-H1989521-M01-V01	CLINVAR	853918.0	False	False	False	False	False	7
TTR	ENSG00000118271.5	ENST00000237014.3	chr18	4	+	True	29175207	29175207	G	A	ENST00000237014.3:c.325G>A	E109K	Missense	E_3	SNP	True	0	Class 0: This mutation can be originally modeled.	7aa	0aa	Ttr	ENSMUSG00000061808.5	ENSMUST00000075312.5	chr18	4	+	SNP	Missense	E_3	20803160.0	20803160.0	G	A	ENSMUST00000075312.5:c.325G>A	E109K	20803160.0	20803160.0	G	A	ENSMUST00000075312.5:c.325G>A	E109K	CLINVAR-H1989522	CLINVAR-H1989522-M01-V01	CLINVAR	1073324.0	False	False	False	False	False	7
TTR	ENSG00000118271.5	ENST00000237014.3	chr18	4	+	True	29175207	29175207	G	C	ENST00000237014.3:c.325G>C	E109Q	Missense	E_3	SNP	True	0	Class 0: This mutation can be originally modeled.	7aa	0aa	Ttr	ENSMUSG00000061808.5	ENSMUST00000075312.5	chr18	4	+	SNP	Missense	E_3	20803160.0	20803160.0	G	C	ENSMUST00000075312.5:c.325G>C	E109Q	20803160.0	20803160.0	G	C	ENSMUST00000075312.5:c.325G>C	E109Q	CLINVAR-H1989523	CLINVAR-H1989523-M01-V01	CLINVAR	13442.0	False	False	False	False	False	7
TTR	ENSG00000118271.5	ENST00000237014.3	chr18	4	+	True	29175208	29175208	A	T	ENST00000237014.3:c.326A>T	E109V	Missense	E_3	SNP	True	0	Class 0: This mutation can be originally modeled.	7aa	0aa	Ttr	ENSMUSG00000061808.5	ENSMUST00000075312.5	chr18	4	+	SNP	Missense	E_3	20803161.0	20803161.0	A	T	ENSMUST00000075312.5:c.326A>T	E109V	20803161.0	20803161.0	A	T	ENSMUST00000075312.5:c.326A>T	E109V	CLINVAR-H1989524	CLINVAR-H1989524-M01-V01	CLINVAR	846359.0	False	False	False	False	False	7
TTR	ENSG00000118271.5	ENST00000237014.3	chr18	4	+	True	29175209	29175209	G	A	ENST00000237014.3:c.327G>A	E109delinsE	Silent	E_3	SNP	True	0	Class 0: This mutation can be originally modeled.	7aa	0aa	Ttr	ENSMUSG00000061808.5	ENSMUST00000075312.5	chr18	4	+	SNP	Silent	E_3	20803162.0	20803162.0	A	A	ENSMUST00000075312.5:c.327A>A	E109delinsE	20803162.0	20803162.0	A	A	ENSMUST00000075312.5:c.327A>A	E109delinsE	CLINVAR-H1989525	CLINVAR-H1989525-M01-V01	CLINVAR	756218.0	False	False	False	False	False	7
TTR	ENSG00000118271.5	ENST00000237014.3	chr18	4	+	True	29175209	29175209	G	T	ENST00000237014.3:c.327G>T	E109D	Missense	E_3	SNP	True	0	Class 0: This mutation can be originally modeled.	7aa	0aa	Ttr	ENSMUSG00000061808.5	ENSMUST00000075312.5	chr18	4	+	SNP	Missense	E_3	20803162.0	20803162.0	A	T	ENSMUST00000075312.5:c.327A>T	E109D	20803162.0	20803162.0	A	T	ENSMUST00000075312.5:c.327A>T	E109D	CLINVAR-H1989526	CLINVAR-H1989526-M01-V01	CLINVAR	235066.0	False	False	False	False	False	7
TTR	ENSG00000118271.5	ENST00000237014.3	chr18	4	+	True	29178531	29178531	G	A	ENST00000237014.3:c.337G>A	V113M	Missense	E_4	SNP	True	0	Class 0: This mutation can be originally modeled.	0aa	8aa	Ttr	ENSMUSG00000061808.5	ENSMUST00000075312.5	chr18	4	+	SNP	Missense	E_4	20806688.0	20806688.0	G	A	ENSMUST00000075312.5:c.337G>A	V113M	20806688.0	20806688.0	G	A	ENSMUST00000075312.5:c.337G>A	V113M	CLINVAR-H1989540	CLINVAR-H1989540-M01-V01	CLINVAR	2473849.0	False	False	False	False	False	8
TTR	ENSG00000118271.5	ENST00000237014.3	chr18	4	+	True	29178533	29178533	G	A	ENST00000237014.3:c.339G>A	V113delinsV	Silent	E_4	SNP	True	0	Class 0: This mutation can be originally modeled.	0aa	8aa	Ttr	ENSMUSG00000061808.5	ENSMUST00000075312.5	chr18	4	+	SNP	Silent	E_4	20806690.0	20806690.0	G	A	ENSMUST00000075312.5:c.339G>A	V113delinsV	20806690.0	20806690.0	G	A	ENSMUST00000075312.5:c.339G>A	V113delinsV	CLINVAR-H1989541	CLINVAR-H1989541-M01-V01	CLINVAR	2181963.0	False	False	False	False	False	8
TTR	ENSG00000118271.5	ENST00000237014.3	chr18	4	+	True	29178543	29178543	G	T	ENST00000237014.3:c.349G>T	A117S	Missense	E_4	SNP	True	0	Class 0: This mutation can be originally modeled.	4aa	4aa	Ttr	ENSMUSG00000061808.5	ENSMUST00000075312.5	chr18	4	+	SNP	Missense	E_4	20806700.0	20806700.0	G	T	ENSMUST00000075312.5:c.349G>T	A117S	20806700.0	20806700.0	G	T	ENSMUST00000075312.5:c.349G>T	A117S	CLINVAR-H1989543	CLINVAR-H1989543-M01-V01	CLINVAR	13468.0	False	False	False	False	False	8
TTR	ENSG00000118271.5	ENST00000237014.3	chr18	4	+	True	29178544	29178544	C	A	ENST00000237014.3:c.350C>A	A117D	Missense	E_4	SNP	True	0	Class 0: This mutation can be originally modeled.	4aa	4aa	Ttr	ENSMUSG00000061808.5	ENSMUST00000075312.5	chr18	4	+	SNP	Missense	E_4	20806701.0	20806701.0	C	A	ENSMUST00000075312.5:c.350C>A	A117D	20806701.0	20806701.0	C	A	ENSMUST00000075312.5:c.350C>A	A117D	CLINVAR-H1989544	CLINVAR-H1989544-M01-V01	CLINVAR	2057055.0	False	False	False	False	False	8
TTR	ENSG00000118271.5	ENST00000237014.3	chr18	4	+	True	29178544	29178544	C	G	ENST00000237014.3:c.350C>G	A117G	Missense	E_4	SNP	True	0	Class 0: This mutation can be originally modeled.	4aa	4aa	Ttr	ENSMUSG00000061808.5	ENSMUST00000075312.5	chr18	4	+	SNP	Missense	E_4	20806701.0	20806701.0	C	G	ENSMUST00000075312.5:c.350C>G	A117G	20806701.0	20806701.0	C	G	ENSMUST00000075312.5:c.350C>G	A117G	CLINVAR-H1989545	CLINVAR-H1989545-M01-V01	CLINVAR	13448.0	False	False	False	False	False	8
TTR	ENSG00000118271.5	ENST00000237014.3	chr18	4	+	True	29178548	29178548	C	T	ENST00000237014.3:c.354C>T	N118delinsN	Silent	E_4	SNP	True	0	Class 0: This mutation can be originally modeled.	5aa	3aa	Ttr	ENSMUSG00000061808.5	ENSMUST00000075312.5	chr18	4	+	SNP	Silent	E_4	20806705.0	20806705.0	C	T	ENSMUST00000075312.5:c.354C>T	N118delinsN	20806705.0	20806705.0	C	T	ENSMUST00000075312.5:c.354C>T	N118delinsN	CLINVAR-H1989546	CLINVAR-H1989546-M01-V01	CLINVAR	166364.0	False	False	False	False	False	8
TTR	ENSG00000118271.5	ENST00000237014.3	chr18	4	+	True	29178549	29178549	G	A	ENST00000237014.3:c.355G>A	D119N	Missense	E_4	SNP	True	0	Class 0: This mutation can be originally modeled.	6aa	2aa	Ttr	ENSMUSG00000061808.5	ENSMUST00000075312.5	chr18	4	+	SNP	Missense	E_4	20806706.0	20806706.0	G	A	ENSMUST00000075312.5:c.355G>A	D119N	20806706.0	20806706.0	G	A	ENSMUST00000075312.5:c.355G>A	D119N	CLINVAR-H1989547	CLINVAR-H1989547-M01-V01	CLINVAR	181690.0	False	False	False	False	False	8
TTR	ENSG00000118271.5	ENST00000237014.3	chr18	4	+	True	29178550	29178550	A	C	ENST00000237014.3:c.356A>C	D119A	Missense	E_4	SNP	True	0	Class 0: This mutation can be originally modeled.	6aa	2aa	Ttr	ENSMUSG00000061808.5	ENSMUST00000075312.5	chr18	4	+	SNP	Missense	E_4	20806707.0	20806707.0	A	C	ENSMUST00000075312.5:c.356A>C	D119A	20806707.0	20806707.0	A	C	ENSMUST00000075312.5:c.356A>C	D119A	CLINVAR-H1989548	CLINVAR-H1989548-M01-V01	CLINVAR	626841.0	False	False	False	False	False	8
TTR	ENSG00000118271.5	ENST00000237014.3	chr18	4	+	True	29178552	29178552	T	C	ENST00000237014.3:c.358T>C	S120P	Missense	E_4	SNP	True	0	Class 0: This mutation can be originally modeled.	7aa	1aa	Ttr	ENSMUSG00000061808.5	ENSMUST00000075312.5	chr18	4	+	SNP	Missense	E_4	20806709.0	20806709.0	T	C	ENSMUST00000075312.5:c.358T>C	S120P	20806709.0	20806709.0	T	C	ENSMUST00000075312.5:c.358T>C	S120P	CLINVAR-H1989549	CLINVAR-H1989549-M01-V01	CLINVAR	626842.0	False	False	False	False	False	8
TTR	ENSG00000118271.5	ENST00000237014.3	chr18	4	+	True	29178554	29178554	C	T	ENST00000237014.3:c.360C>T	S120delinsS	Silent	E_4	SNP	True	0	Class 0: This mutation can be originally modeled.	7aa	1aa	Ttr	ENSMUSG00000061808.5	ENSMUST00000075312.5	chr18	4	+	SNP	Silent	E_4	20806711.0	20806711.0	T	T	ENSMUST00000075312.5:c.360T>T	S120delinsS	20806711.0	20806711.0	T	T	ENSMUST00000075312.5:c.360T>T	S120delinsS	CLINVAR-H1989550	CLINVAR-H1989550-M01-V01	CLINVAR	43453.0	False	False	False	False	False	8
TTR	ENSG00000118271.5	ENST00000237014.3	chr18	4	+	True	29178555	29178555	G	A	ENST00000237014.3:c.361G>A	G121S	Missense	E_4	SNP	True	0	Class 0: This mutation can be originally modeled.	8aa	0aa	Ttr	ENSMUSG00000061808.5	ENSMUST00000075312.5	chr18	4	+	SNP	Missense	E_4	20806712.0	20806712.0	G	A	ENSMUST00000075312.5:c.361G>A	G121S	20806712.0	20806712.0	G	A	ENSMUST00000075312.5:c.361G>A	G121S	CLINVAR-H1989551	CLINVAR-H1989551-M01-V01	CLINVAR	1040987.0	False	False	False	False	False	8
TTR	ENSG00000118271.5	ENST00000237014.3	chr18	4	+	True	29178555	29178555	G	C	ENST00000237014.3:c.361G>C	G121R	Missense	E_4	SNP	True	0	Class 0: This mutation can be originally modeled.	8aa	0aa	Ttr	ENSMUSG00000061808.5	ENSMUST00000075312.5	chr18	4	+	SNP	Missense	E_4	20806712.0	20806712.0	G	C	ENSMUST00000075312.5:c.361G>C	G121R	20806712.0	20806712.0	G	C	ENSMUST00000075312.5:c.361G>C	G121R	CLINVAR-H1989552	CLINVAR-H1989552-M01-V01	CLINVAR	1733311.0	False	False	False	False	False	8
TTR	ENSG00000118271.5	ENST00000237014.3	chr18	4	+	True	29178564	29178564	C	T	ENST00000237014.3:c.370C>T	R124C	Missense	E_4	SNP	True	0	Class 0: This mutation can be originally modeled.	0aa	0aa	Ttr	ENSMUSG00000061808.5	ENSMUST00000075312.5	chr18	4	+	SNP	Missense	E_4	20806718.0	20806718.0	C	T	ENSMUST00000075312.5:c.367C>T	R123C	20806718.0	20806718.0	C	T	ENSMUST00000075312.5:c.367C>T	R123C	CLINVAR-H1989558	CLINVAR-H1989558-M01-V01	CLINVAR	404412.0	False	False	False	False	False	0
TTR	ENSG00000118271.5	ENST00000237014.3	chr18	4	+	True	29178565	29178565	G	A	ENST00000237014.3:c.371G>A	R124H	Missense	E_4	SNP	True	0	Class 0: This mutation can be originally modeled.	0aa	0aa	Ttr	ENSMUSG00000061808.5	ENSMUST00000075312.5	chr18	4	+	SNP	Missense	E_4	20806719.0	20806719.0	G	A	ENSMUST00000075312.5:c.368G>A	R123H	20806719.0	20806719.0	G	A	ENSMUST00000075312.5:c.368G>A	R123H	CLINVAR-H1989559	CLINVAR-H1989559-M01-V01	CLINVAR	13458.0	False	False	False	False	False	0
TTR	ENSG00000118271.5	ENST00000237014.3	chr18	4	+	True	29178566	29178566	C	G	ENST00000237014.3:c.372C>G	R124delinsR	Silent	E_4	SNP	True	0	Class 0: This mutation can be originally modeled.	0aa	0aa	Ttr	ENSMUSG00000061808.5	ENSMUST00000075312.5	chr18	4	+	SNP	Silent	E_4	20806720.0	20806720.0	C	G	ENSMUST00000075312.5:c.369C>G	R123delinsR	20806720.0	20806720.0	C	G	ENSMUST00000075312.5:c.369C>G	R123delinsR	CLINVAR-H1989560	CLINVAR-H1989560-M01-V01	CLINVAR	517738.0	False	False	False	False	False	0
TTR	ENSG00000118271.5	ENST00000237014.3	chr18	4	+	True	29178567	29178567	T	C	ENST00000237014.3:c.373T>C	Y125H	Missense	E_4	SNP	True	0	Class 0: This mutation can be originally modeled.	0aa	17aa	Ttr	ENSMUSG00000061808.5	ENSMUST00000075312.5	chr18	4	+	SNP	Missense	E_4	20806724.0	20806724.0	T	C	ENSMUST00000075312.5:c.373T>C	Y125H	20806724.0	20806724.0	T	C	ENSMUST00000075312.5:c.373T>C	Y125H	CLINVAR-H1989561	CLINVAR-H1989561-M01-V01	CLINVAR	955713.0	False	False	False	False	False	17
TTR	ENSG00000118271.5	ENST00000237014.3	chr18	4	+	True	29178569	29178569	C	T	ENST00000237014.3:c.375C>T	Y125delinsY	Silent	E_4	SNP	True	0	Class 0: This mutation can be originally modeled.	0aa	17aa	Ttr	ENSMUSG00000061808.5	ENSMUST00000075312.5	chr18	4	+	SNP	Silent	E_4	20806726.0	20806726.0	C	T	ENSMUST00000075312.5:c.375C>T	Y125delinsY	20806726.0	20806726.0	C	T	ENSMUST00000075312.5:c.375C>T	Y125delinsY	CLINVAR-H1989562	CLINVAR-H1989562-M01-V01	CLINVAR	412958.0	False	False	False	False	False	17
TTR	ENSG00000118271.5	ENST00000237014.3	chr18	4	+	True	29178571	29178571	C	A	ENST00000237014.3:c.377C>A	T126N	Missense	E_4	SNP	True	0	Class 0: This mutation can be originally modeled.	1aa	16aa	Ttr	ENSMUSG00000061808.5	ENSMUST00000075312.5	chr18	4	+	SNP	Missense	E_4	20806728.0	20806728.0	C	A	ENSMUST00000075312.5:c.377C>A	T126N	20806728.0	20806728.0	C	A	ENSMUST00000075312.5:c.377C>A	T126N	CLINVAR-H1989563	CLINVAR-H1989563-M01-V01	CLINVAR	2138147.0	False	False	False	False	False	17
TTR	ENSG00000118271.5	ENST00000237014.3	chr18	4	+	True	29178573	29178573	A	G	ENST00000237014.3:c.379A>G	I127V	Missense	E_4	SNP	True	0	Class 0: This mutation can be originally modeled.	2aa	15aa	Ttr	ENSMUSG00000061808.5	ENSMUST00000075312.5	chr18	4	+	SNP	Missense	E_4	20806730.0	20806730.0	A	G	ENSMUST00000075312.5:c.379A>G	I127V	20806730.0	20806730.0	A	G	ENSMUST00000075312.5:c.379A>G	I127V	CLINVAR-H1989564	CLINVAR-H1989564-M01-V01	CLINVAR	13450.0	False	False	False	False	False	17
TTR	ENSG00000118271.5	ENST00000237014.3	chr18	4	+	True	29178575	29178575	T	G	ENST00000237014.3:c.381T>G	I127M	Missense	E_4	SNP	True	0	Class 0: This mutation can be originally modeled.	2aa	15aa	Ttr	ENSMUSG00000061808.5	ENSMUST00000075312.5	chr18	4	+	SNP	Missense	E_4	20806732.0	20806732.0	C	G	ENSMUST00000075312.5:c.381C>G	I127M	20806732.0	20806732.0	C	G	ENSMUST00000075312.5:c.381C>G	I127M	CLINVAR-H1989565	CLINVAR-H1989565-M01-V01	CLINVAR	1073325.0	False	False	False	False	False	17
TTR	ENSG00000118271.5	ENST00000237014.3	chr18	4	+	True	29178576	29178576	G	A	ENST00000237014.3:c.382G>A	A128T	Missense	E_4	SNP	True	0	Class 0: This mutation can be originally modeled.	3aa	14aa	Ttr	ENSMUSG00000061808.5	ENSMUST00000075312.5	chr18	4	+	SNP	Missense	E_4	20806733.0	20806733.0	G	A	ENSMUST00000075312.5:c.382G>A	A128T	20806733.0	20806733.0	G	A	ENSMUST00000075312.5:c.382G>A	A128T	CLINVAR-H1989566	CLINVAR-H1989566-M01-V01	CLINVAR	890909.0	False	False	False	False	False	17
TTR	ENSG00000118271.5	ENST00000237014.3	chr18	4	+	True	29178577	29178577	C	T	ENST00000237014.3:c.383C>T	A128V	Missense	E_4	SNP	True	0	Class 0: This mutation can be originally modeled.	3aa	14aa	Ttr	ENSMUSG00000061808.5	ENSMUST00000075312.5	chr18	4	+	SNP	Missense	E_4	20806734.0	20806734.0	C	T	ENSMUST00000075312.5:c.383C>T	A128V	20806734.0	20806734.0	C	T	ENSMUST00000075312.5:c.383C>T	A128V	CLINVAR-H1989567	CLINVAR-H1989567-M01-V01	CLINVAR	1803551.0	False	False	False	False	False	17
TTR	ENSG00000118271.5	ENST00000237014.3	chr18	4	+	True	29178578	29178578	C	T	ENST00000237014.3:c.384C>T	A128delinsA	Silent	E_4	SNP	True	0	Class 0: This mutation can be originally modeled.	3aa	14aa	Ttr	ENSMUSG00000061808.5	ENSMUST00000075312.5	chr18	4	+	SNP	Silent	E_4	20806735.0	20806735.0	A	T	ENSMUST00000075312.5:c.384A>T	A128delinsA	20806735.0	20806735.0	A	T	ENSMUST00000075312.5:c.384A>T	A128delinsA	CLINVAR-H1989568	CLINVAR-H1989568-M01-V01	CLINVAR	197136.0	False	False	False	False	False	17
TTR	ENSG00000118271.5	ENST00000237014.3	chr18	4	+	True	29178579	29178579	G	A	ENST00000237014.3:c.385G>A	A129T	Missense	E_4	SNP	True	0	Class 0: This mutation can be originally modeled.	4aa	13aa	Ttr	ENSMUSG00000061808.5	ENSMUST00000075312.5	chr18	4	+	SNP	Missense	E_4	20806736.0	20806736.0	G	A	ENSMUST00000075312.5:c.385G>A	A129T	20806736.0	20806736.0	G	A	ENSMUST00000075312.5:c.385G>A	A129T	CLINVAR-H1989569	CLINVAR-H1989569-M01-V01	CLINVAR	43454.0	False	False	False	False	False	17
TTR	ENSG00000118271.5	ENST00000237014.3	chr18	4	+	True	29178579	29178579	G	T	ENST00000237014.3:c.385G>T	A129S	Missense	E_4	SNP	True	0	Class 0: This mutation can be originally modeled.	4aa	13aa	Ttr	ENSMUSG00000061808.5	ENSMUST00000075312.5	chr18	4	+	SNP	Missense	E_4	20806736.0	20806736.0	G	T	ENSMUST00000075312.5:c.385G>T	A129S	20806736.0	20806736.0	G	T	ENSMUST00000075312.5:c.385G>T	A129S	CLINVAR-H1989570	CLINVAR-H1989570-M01-V01	CLINVAR	626843.0	False	False	False	False	False	17
TTR	ENSG00000118271.5	ENST00000237014.3	chr18	4	+	True	29178580	29178580	C	T	ENST00000237014.3:c.386C>T	A129V	Missense	E_4	SNP	True	0	Class 0: This mutation can be originally modeled.	4aa	13aa	Ttr	ENSMUSG00000061808.5	ENSMUST00000075312.5	chr18	4	+	SNP	Missense	E_4	20806737.0	20806737.0	C	T	ENSMUST00000075312.5:c.386C>T	A129V	20806737.0	20806737.0	C	T	ENSMUST00000075312.5:c.386C>T	A129V	CLINVAR-H1989571	CLINVAR-H1989571-M01-V01	CLINVAR	13454.0	False	False	False	False	False	17
TTR	ENSG00000118271.5	ENST00000237014.3	chr18	4	+	True	29178581	29178581	C	A	ENST00000237014.3:c.387C>A	A129delinsA	Silent	E_4	SNP	True	0	Class 0: This mutation can be originally modeled.	4aa	13aa	Ttr	ENSMUSG00000061808.5	ENSMUST00000075312.5	chr18	4	+	SNP	Silent	E_4	20806738.0	20806738.0	C	A	ENSMUST00000075312.5:c.387C>A	A129delinsA	20806738.0	20806738.0	C	A	ENSMUST00000075312.5:c.387C>A	A129delinsA	CLINVAR-H1989572	CLINVAR-H1989572-M01-V01	CLINVAR	1735778.0	False	False	False	False	False	17
TTR	ENSG00000118271.5	ENST00000237014.3	chr18	4	+	True	29178584	29178584	G	C	ENST00000237014.3:c.390G>C	L130delinsL	Silent	E_4	SNP	True	0	Class 0: This mutation can be originally modeled.	5aa	12aa	Ttr	ENSMUSG00000061808.5	ENSMUST00000075312.5	chr18	4	+	SNP	Silent	E_4	20806741.0	20806741.0	G	C	ENSMUST00000075312.5:c.390G>C	L130delinsL	20806741.0	20806741.0	G	C	ENSMUST00000075312.5:c.390G>C	L130delinsL	CLINVAR-H1989573	CLINVAR-H1989573-M01-V01	CLINVAR	1951893.0	False	False	False	False	False	17
TTR	ENSG00000118271.5	ENST00000237014.3	chr18	4	+	True	29178590	29178590	C	T	ENST00000237014.3:c.396C>T	S132delinsS	Silent	E_4	SNP	True	0	Class 0: This mutation can be originally modeled.	7aa	10aa	Ttr	ENSMUSG00000061808.5	ENSMUST00000075312.5	chr18	4	+	SNP	Silent	E_4	20806747.0	20806747.0	C	T	ENSMUST00000075312.5:c.396C>T	S132delinsS	20806747.0	20806747.0	C	T	ENSMUST00000075312.5:c.396C>T	S132delinsS	CLINVAR-H1989576	CLINVAR-H1989576-M01-V01	CLINVAR	1572658.0	False	False	False	False	False	17
TTR	ENSG00000118271.5	ENST00000237014.3	chr18	4	+	True	29178591	29178591	C	T	ENST00000237014.3:c.397C>T	P133S	Missense	E_4	SNP	True	0	Class 0: This mutation can be originally modeled.	8aa	9aa	Ttr	ENSMUSG00000061808.5	ENSMUST00000075312.5	chr18	4	+	SNP	Missense	E_4	20806748.0	20806748.0	C	T	ENSMUST00000075312.5:c.397C>T	P133S	20806748.0	20806748.0	C	T	ENSMUST00000075312.5:c.397C>T	P133S	CLINVAR-H1989577	CLINVAR-H1989577-M01-V01	CLINVAR	181699.0	False	False	False	False	False	17
TTR	ENSG00000118271.5	ENST00000237014.3	chr18	4	+	True	29178594	29178594	T	C	ENST00000237014.3:c.400T>C	Y134H	Missense	E_4	SNP	True	0	Class 0: This mutation can be originally modeled.	9aa	8aa	Ttr	ENSMUSG00000061808.5	ENSMUST00000075312.5	chr18	4	+	SNP	Missense	E_4	20806751.0	20806751.0	T	C	ENSMUST00000075312.5:c.400T>C	Y134H	20806751.0	20806751.0	T	C	ENSMUST00000075312.5:c.400T>C	Y134H	CLINVAR-H1989578	CLINVAR-H1989578-M01-V01	CLINVAR	13449.0	False	False	False	False	False	17
TTR	ENSG00000118271.5	ENST00000237014.3	chr18	4	+	True	29178595	29178595	A	G	ENST00000237014.3:c.401A>G	Y134C	Missense	E_4	SNP	True	0	Class 0: This mutation can be originally modeled.	9aa	8aa	Ttr	ENSMUSG00000061808.5	ENSMUST00000075312.5	chr18	4	+	SNP	Missense	E_4	20806752.0	20806752.0	A	G	ENSMUST00000075312.5:c.401A>G	Y134C	20806752.0	20806752.0	A	G	ENSMUST00000075312.5:c.401A>G	Y134C	CLINVAR-H1989579	CLINVAR-H1989579-M01-V01	CLINVAR	13419.0	False	False	False	False	False	17
TTR	ENSG00000118271.5	ENST00000237014.3	chr18	4	+	True	29178599	29178599	C	G	ENST00000237014.3:c.405C>G	S135delinsS	Silent	E_4	SNP	True	0	Class 0: This mutation can be originally modeled.	10aa	7aa	Ttr	ENSMUSG00000061808.5	ENSMUST00000075312.5	chr18	4	+	SNP	Silent	E_4	20806756.0	20806756.0	C	G	ENSMUST00000075312.5:c.405C>G	S135delinsS	20806756.0	20806756.0	C	G	ENSMUST00000075312.5:c.405C>G	S135delinsS	CLINVAR-H1989580	CLINVAR-H1989580-M01-V01	CLINVAR	412959.0	False	False	False	False	False	17
TTR	ENSG00000118271.5	ENST00000237014.3	chr18	4	+	True	29178600	29178600	T	C	ENST00000237014.3:c.406T>C	Y136H	Missense	E_4	SNP	True	0	Class 0: This mutation can be originally modeled.	11aa	6aa	Ttr	ENSMUSG00000061808.5	ENSMUST00000075312.5	chr18	4	+	SNP	Missense	E_4	20806757.0	20806757.0	T	C	ENSMUST00000075312.5:c.406T>C	Y136H	20806757.0	20806757.0	T	C	ENSMUST00000075312.5:c.406T>C	Y136H	CLINVAR-H1989581	CLINVAR-H1989581-M01-V01	CLINVAR	582458.0	False	False	False	False	False	17
TTR	ENSG00000118271.5	ENST00000237014.3	chr18	4	+	True	29178601	29178601	A	C	ENST00000237014.3:c.407A>C	Y136S	Missense	E_4	SNP	True	0	Class 0: This mutation can be originally modeled.	11aa	6aa	Ttr	ENSMUSG00000061808.5	ENSMUST00000075312.5	chr18	4	+	SNP	Missense	E_4	20806758.0	20806758.0	A	C	ENSMUST00000075312.5:c.407A>C	Y136S	20806758.0	20806758.0	A	C	ENSMUST00000075312.5:c.407A>C	Y136S	CLINVAR-H1989582	CLINVAR-H1989582-M01-V01	CLINVAR	181700.0	False	False	False	False	False	17
TTR	ENSG00000118271.5	ENST00000237014.3	chr18	4	+	True	29178602	29178602	T	C	ENST00000237014.3:c.408T>C	Y136delinsY	Silent	E_4	SNP	True	0	Class 0: This mutation can be originally modeled.	11aa	6aa	Ttr	ENSMUSG00000061808.5	ENSMUST00000075312.5	chr18	4	+	SNP	Silent	E_4	20806759.0	20806759.0	C	C	ENSMUST00000075312.5:c.408C>C	Y136delinsY	20806759.0	20806759.0	C	C	ENSMUST00000075312.5:c.408C>C	Y136delinsY	CLINVAR-H1989583	CLINVAR-H1989583-M01-V01	CLINVAR	440376.0	False	False	False	False	False	17
TTR	ENSG00000118271.5	ENST00000237014.3	chr18	4	+	True	29178602	29178602	T	G	ENST00000237014.3:c.408T>G	Y136*	Nonsense	E_4	SNP	True	0	Class 0: This mutation can be originally modeled.	11aa	6aa	Ttr	ENSMUSG00000061808.5	ENSMUST00000075312.5	chr18	4	+	SNP	Nonsense	E_4	20806759.0	20806759.0	C	G	ENSMUST00000075312.5:c.408C>G	Y136*	20806759.0	20806759.0	C	G	ENSMUST00000075312.5:c.408C>G	Y136*	CLINVAR-H1989584	CLINVAR-H1989584-M01-V01	CLINVAR	2002179.0	False	False	False	False	False	17
TTR	ENSG00000118271.5	ENST00000237014.3	chr18	4	+	True	29178605	29178605	C	T	ENST00000237014.3:c.411C>T	S137delinsS	Silent	E_4	SNP	True	0	Class 0: This mutation can be originally modeled.	12aa	5aa	Ttr	ENSMUSG00000061808.5	ENSMUST00000075312.5	chr18	4	+	SNP	Silent	E_4	20806762.0	20806762.0	C	T	ENSMUST00000075312.5:c.411C>T	S137delinsS	20806762.0	20806762.0	C	T	ENSMUST00000075312.5:c.411C>T	S137delinsS	CLINVAR-H1989585	CLINVAR-H1989585-M01-V01	CLINVAR	1644969.0	False	False	False	False	False	17
TTR	ENSG00000118271.5	ENST00000237014.3	chr18	4	+	True	29178610	29178610	C	T	ENST00000237014.3:c.416C>T	T139M	Missense	E_4	SNP	True	0	Class 0: This mutation can be originally modeled.	14aa	3aa	Ttr	ENSMUSG00000061808.5	ENSMUST00000075312.5	chr18	4	+	SNP	Missense	E_4	20806767.0	20806767.0	C	T	ENSMUST00000075312.5:c.416C>T	T139M	20806767.0	20806767.0	C	T	ENSMUST00000075312.5:c.416C>T	T139M	CLINVAR-H1989586	CLINVAR-H1989586-M01-V01	CLINVAR	13434.0	False	False	False	False	False	17
TTR	ENSG00000118271.5	ENST00000237014.3	chr18	4	+	True	29178611	29178611	G	A	ENST00000237014.3:c.417G>A	T139delinsT	Silent	E_4	SNP	True	0	Class 0: This mutation can be originally modeled.	14aa	3aa	Ttr	ENSMUSG00000061808.5	ENSMUST00000075312.5	chr18	4	+	SNP	Silent	E_4	20806768.0	20806768.0	G	A	ENSMUST00000075312.5:c.417G>A	T139delinsT	20806768.0	20806768.0	G	A	ENSMUST00000075312.5:c.417G>A	T139delinsT	CLINVAR-H1989587	CLINVAR-H1989587-M01-V01	CLINVAR	43455.0	False	False	False	False	False	17
TTR	ENSG00000118271.5	ENST00000237014.3	chr18	4	+	True	29178612	29178612	G	T	ENST00000237014.3:c.418G>T	A140S	Missense	E_4	SNP	True	0	Class 0: This mutation can be originally modeled.	15aa	2aa	Ttr	ENSMUSG00000061808.5	ENSMUST00000075312.5	chr18	4	+	SNP	Missense	E_4	20806769.0	20806769.0	G	T	ENSMUST00000075312.5:c.418G>T	A140S	20806769.0	20806769.0	G	T	ENSMUST00000075312.5:c.418G>T	A140S	CLINVAR-H1989588	CLINVAR-H1989588-M01-V01	CLINVAR	229597.0	False	False	False	False	False	17
TTR	ENSG00000118271.5	ENST00000237014.3	chr18	4	+	True	29178614	29178614	T	C	ENST00000237014.3:c.420T>C	A140delinsA	Silent	E_4	SNP	True	0	Class 0: This mutation can be originally modeled.	15aa	2aa	Ttr	ENSMUSG00000061808.5	ENSMUST00000075312.5	chr18	4	+	SNP	Silent	E_4	20806771.0	20806771.0	T	C	ENSMUST00000075312.5:c.420T>C	A140delinsA	20806771.0	20806771.0	T	C	ENSMUST00000075312.5:c.420T>C	A140delinsA	CLINVAR-H1989589	CLINVAR-H1989589-M01-V01	CLINVAR	1738746.0	False	False	False	False	False	17
TTR	ENSG00000118271.5	ENST00000237014.3	chr18	4	+	True	29178617	29178617	C	T	ENST00000237014.3:c.423C>T	V141delinsV	Silent	E_4	SNP	True	0	Class 0: This mutation can be originally modeled.	16aa	1aa	Ttr	ENSMUSG00000061808.5	ENSMUST00000075312.5	chr18	4	+	SNP	Silent	E_4	20806774.0	20806774.0	C	T	ENSMUST00000075312.5:c.423C>T	V141delinsV	20806774.0	20806774.0	C	T	ENSMUST00000075312.5:c.423C>T	V141delinsV	CLINVAR-H1989591	CLINVAR-H1989591-M01-V01	CLINVAR	1127679.0	False	False	False	False	False	17
TTR	ENSG00000118271.5	ENST00000237014.3	chr18	4	+	True	29178618	29178618	G	A	ENST00000237014.3:c.424G>A	V142I	Missense	E_4	SNP	True	0	Class 0: This mutation can be originally modeled.	17aa	0aa	Ttr	ENSMUSG00000061808.5	ENSMUST00000075312.5	chr18	4	+	SNP	Missense	E_4	20806775.0	20806775.0	G	A	ENSMUST00000075312.5:c.424G>A	V142I	20806775.0	20806775.0	G	A	ENSMUST00000075312.5:c.424G>A	V142I	CLINVAR-H1989592	CLINVAR-H1989592-M01-V01	CLINVAR	13426.0	False	False	False	False	False	17
TTR	ENSG00000118271.5	ENST00000237014.3	chr18	4	+	True	29178619	29178619	T	C	ENST00000237014.3:c.425T>C	V142A	Missense	E_4	SNP	True	0	Class 0: This mutation can be originally modeled.	17aa	0aa	Ttr	ENSMUSG00000061808.5	ENSMUST00000075312.5	chr18	4	+	SNP	Missense	E_4	20806776.0	20806776.0	T	C	ENSMUST00000075312.5:c.425T>C	V142A	20806776.0	20806776.0	T	C	ENSMUST00000075312.5:c.425T>C	V142A	CLINVAR-H1989593	CLINVAR-H1989593-M01-V01	CLINVAR	1333466.0	False	False	False	False	False	17
TTR	ENSG00000118271.5	ENST00000237014.3	chr18	4	+	True	29178625	29178625	A	G	ENST00000237014.3:c.431A>G	N144S	Missense	E_4	SNP	True	0	Class 0: This mutation can be originally modeled.	0aa	1aa	Ttr	ENSMUSG00000061808.5	ENSMUST00000075312.5	chr18	4	+	SNP	Missense	E_4	20806782.0	20806782.0	A	G	ENSMUST00000075312.5:c.431A>G	N144S	20806782.0	20806782.0	A	G	ENSMUST00000075312.5:c.431A>G	N144S	CLINVAR-H1989595	CLINVAR-H1989595-M01-V01	CLINVAR	1009600.0	False	False	False	False	False	1
TTR	ENSG00000118271.5	ENST00000237014.3	chr18	4	+	True	29178628	29178628	C	A	ENST00000237014.3:c.434C>A	P145H	Missense	E_4	SNP	True	0	Class 0: This mutation can be originally modeled.	1aa	0aa	Ttr	ENSMUSG00000061808.5	ENSMUST00000075312.5	chr18	4	+	SNP	Missense	E_4	20806785.0	20806785.0	C	A	ENSMUST00000075312.5:c.434C>A	P145H	20806785.0	20806785.0	C	A	ENSMUST00000075312.5:c.434C>A	P145H	CLINVAR-H1989596	CLINVAR-H1989596-M01-V01	CLINVAR	2099581.0	False	False	False	False	False	1
TTR	ENSG00000118271.5	ENST00000237014.3	chr18	4	+	True	29172865	29172865	G	A	ENST00000237014.3:c.76G>A	G26S	Missense	E_2	SNP	True	1	Class 1: This mutation can be alternatively modeled.	0aa	19aa	Ttr	ENSMUSG00000061808.5	ENSMUST00000075312.5	chr18	4	+	DNP	Missense	E_2	20799519.0	20799519.0	G	A	ENSMUST00000075312.5:c.76G>A	G26R	20799519.0	20799520.0	GG	TC	ENSMUST00000075312.5:c.76_77GG>TC	G26S	CLINVAR-H1989339	CLINVAR-H1989339-M01-V01	CLINVAR	13452.0	False	False	False	False	False	19
TTR	ENSG00000118271.5	ENST00000237014.3	chr18	4	+	True	29172865	29172865	G	A	ENST00000237014.3:c.76G>A	G26S	Missense	E_2	SNP	True	1	Class 1: This mutation can be alternatively modeled.	0aa	19aa	Ttr	ENSMUSG00000061808.5	ENSMUST00000075312.5	chr18	4	+	TNP	Missense	E_2	20799519.0	20799519.0	G	A	ENSMUST00000075312.5:c.76G>A	G26R	20799519.0	20799521.0	GGA	TCT	ENSMUST00000075312.5:c.76_78GGA>TCT	G26S	CLINVAR-H1989339	CLINVAR-H1989339-M01-V02	CLINVAR	13452.0	False	False	False	False	False	19
TTR	ENSG00000118271.5	ENST00000237014.3	chr18	4	+	True	29172865	29172865	G	A	ENST00000237014.3:c.76G>A	G26S	Missense	E_2	SNP	True	1	Class 1: This mutation can be alternatively modeled.	0aa	19aa	Ttr	ENSMUSG00000061808.5	ENSMUST00000075312.5	chr18	4	+	TNP	Missense	E_2	20799519.0	20799519.0	G	A	ENSMUST00000075312.5:c.76G>A	G26R	20799519.0	20799521.0	GGA	TCC	ENSMUST00000075312.5:c.76_78GGA>TCC	G26S	CLINVAR-H1989339	CLINVAR-H1989339-M01-V03	CLINVAR	13452.0	False	False	False	False	False	19
TTR	ENSG00000118271.5	ENST00000237014.3	chr18	4	+	True	29172865	29172865	G	A	ENST00000237014.3:c.76G>A	G26S	Missense	E_2	SNP	True	1	Class 1: This mutation can be alternatively modeled.	0aa	19aa	Ttr	ENSMUSG00000061808.5	ENSMUST00000075312.5	chr18	4	+	TNP	Missense	E_2	20799519.0	20799519.0	G	A	ENSMUST00000075312.5:c.76G>A	G26R	20799519.0	20799521.0	GGA	TCG	ENSMUST00000075312.5:c.76_78GGA>TCG	G26S	CLINVAR-H1989339	CLINVAR-H1989339-M01-V04	CLINVAR	13452.0	False	False	False	False	False	19
TTR	ENSG00000118271.5	ENST00000237014.3	chr18	4	+	True	29172865	29172865	G	A	ENST00000237014.3:c.76G>A	G26S	Missense	E_2	SNP	True	1	Class 1: This mutation can be alternatively modeled.	0aa	19aa	Ttr	ENSMUSG00000061808.5	ENSMUST00000075312.5	chr18	4	+	TNP	Missense	E_2	20799519.0	20799519.0	G	A	ENSMUST00000075312.5:c.76G>A	G26R	20799519.0	20799521.0	GGA	AGC	ENSMUST00000075312.5:c.76_78GGA>AGC	G26S	CLINVAR-H1989339	CLINVAR-H1989339-M01-V05	CLINVAR	13452.0	False	False	False	False	False	19
TTR	ENSG00000118271.5	ENST00000237014.3	chr18	4	+	True	29172937	29172937	G	A	ENST00000237014.3:c.148G>A	V50M	Missense	E_2	SNP	True	1	Class 1: This mutation can be alternatively modeled.	1aa	0aa	Ttr	ENSMUSG00000061808.5	ENSMUST00000075312.5	chr18	4	+	TNP	Missense	E_2	20799591.0	20799591.0	G	A	ENSMUST00000075312.5:c.148G>A	V50I	20799591.0	20799593.0	GTA	ATG	ENSMUST00000075312.5:c.148_150GTA>ATG	V50M	CLINVAR-H1989377	CLINVAR-H1989377-M01-V01	CLINVAR	13417.0	False	False	False	False	False	1
TTR	ENSG00000118271.5	ENST00000237014.3	chr18	4	+	True	29175118	29175118	C	A	ENST00000237014.3:c.236C>A	T79K	Missense	E_3	SNP	True	1	Class 1: This mutation can be alternatively modeled.	8aa	1aa	Ttr	ENSMUSG00000061808.5	ENSMUST00000075312.5	chr18	4	+	DNP	Missense	E_3	20803071.0	20803071.0	C	A	ENSMUST00000075312.5:c.236C>A	T79N	20803071.0	20803072.0	CC	AG	ENSMUST00000075312.5:c.236_237CC>AG	T79K	CLINVAR-H1989477	CLINVAR-H1989477-M01-V01	CLINVAR	181694.0	False	False	False	False	False	9
TTR	ENSG00000118271.5	ENST00000237014.3	chr18	4	+	True	29175118	29175118	C	A	ENST00000237014.3:c.236C>A	T79K	Missense	E_3	SNP	True	1	Class 1: This mutation can be alternatively modeled.	8aa	1aa	Ttr	ENSMUSG00000061808.5	ENSMUST00000075312.5	chr18	4	+	DNP	Missense	E_3	20803071.0	20803071.0	C	A	ENSMUST00000075312.5:c.236C>A	T79N	20803071.0	20803072.0	CC	AA	ENSMUST00000075312.5:c.236_237CC>AA	T79K	CLINVAR-H1989477	CLINVAR-H1989477-M01-V02	CLINVAR	181694.0	False	False	False	False	False	9
TTR	ENSG00000118271.5	ENST00000237014.3	chr18	4	+	True	29175121	29175121	C	G	ENST00000237014.3:c.239C>G	T80S	Missense	E_3	SNP	True	1	Class 1: This mutation can be alternatively modeled.	9aa	0aa	Ttr	ENSMUSG00000061808.5	ENSMUST00000075312.5	chr18	4	+	DNP	Missense	E_3	20803074.0	20803074.0	C	G	ENSMUST00000075312.5:c.239C>G	T80R	20803074.0	20803075.0	CA	GC	ENSMUST00000075312.5:c.239_240CA>GC	T80S	CLINVAR-H1989479	CLINVAR-H1989479-M01-V01	CLINVAR	888644.0	False	False	False	False	False	9
TTR	ENSG00000118271.5	ENST00000237014.3	chr18	4	+	True	29175121	29175121	C	G	ENST00000237014.3:c.239C>G	T80S	Missense	E_3	SNP	True	1	Class 1: This mutation can be alternatively modeled.	9aa	0aa	Ttr	ENSMUSG00000061808.5	ENSMUST00000075312.5	chr18	4	+	DNP	Missense	E_3	20803074.0	20803074.0	C	G	ENSMUST00000075312.5:c.239C>G	T80R	20803074.0	20803075.0	CA	GT	ENSMUST00000075312.5:c.239_240CA>GT	T80S	CLINVAR-H1989479	CLINVAR-H1989479-M01-V02	CLINVAR	888644.0	False	False	False	False	False	9
TTR	ENSG00000118271.5	ENST00000237014.3	chr18	4	+	True	29175121	29175121	C	G	ENST00000237014.3:c.239C>G	T80S	Missense	E_3	SNP	True	1	Class 1: This mutation can be alternatively modeled.	9aa	0aa	Ttr	ENSMUSG00000061808.5	ENSMUST00000075312.5	chr18	4	+	TNP	Missense	E_3	20803074.0	20803074.0	C	G	ENSMUST00000075312.5:c.239C>G	T80R	20803073.0	20803075.0	ACA	TCC	ENSMUST00000075312.5:c.238_240ACA>TCC	T80S	CLINVAR-H1989479	CLINVAR-H1989479-M01-V03	CLINVAR	888644.0	False	False	False	False	False	9
TTR	ENSG00000118271.5	ENST00000237014.3	chr18	4	+	True	29175121	29175121	C	G	ENST00000237014.3:c.239C>G	T80S	Missense	E_3	SNP	True	1	Class 1: This mutation can be alternatively modeled.	9aa	0aa	Ttr	ENSMUSG00000061808.5	ENSMUST00000075312.5	chr18	4	+	SNP	Missense	E_3	20803074.0	20803074.0	C	G	ENSMUST00000075312.5:c.239C>G	T80R	20803073.0	20803073.0	A	T	ENSMUST00000075312.5:c.238A>T	T80S	CLINVAR-H1989479	CLINVAR-H1989479-M01-V04	CLINVAR	888644.0	False	False	False	False	False	9
TTR	ENSG00000118271.5	ENST00000237014.3	chr18	4	+	True	29175121	29175121	C	G	ENST00000237014.3:c.239C>G	T80S	Missense	E_3	SNP	True	1	Class 1: This mutation can be alternatively modeled.	9aa	0aa	Ttr	ENSMUSG00000061808.5	ENSMUST00000075312.5	chr18	4	+	TNP	Missense	E_3	20803074.0	20803074.0	C	G	ENSMUST00000075312.5:c.239C>G	T80R	20803073.0	20803075.0	ACA	TCT	ENSMUST00000075312.5:c.238_240ACA>TCT	T80S	CLINVAR-H1989479	CLINVAR-H1989479-M01-V05	CLINVAR	888644.0	False	False	False	False	False	9
TTR	ENSG00000118271.5	ENST00000237014.3	chr18	4	+	True	29175172	29175172	C	A	ENST00000237014.3:c.290C>A	S97Y	Missense	E_3	SNP	True	1	Class 1: This mutation can be alternatively modeled.	3aa	3aa	Ttr	ENSMUSG00000061808.5	ENSMUST00000075312.5	chr18	4	+	DNP	Missense	E_3	20803125.0	20803125.0	C	A	ENSMUST00000075312.5:c.290C>A	S97*	20803125.0	20803126.0	CG	AC	ENSMUST00000075312.5:c.290_291CG>AC	S97Y	CLINVAR-H1989504	CLINVAR-H1989504-M01-V01	CLINVAR	13422.0	False	False	False	False	False	6
TTR	ENSG00000118271.5	ENST00000237014.3	chr18	4	+	True	29175172	29175172	C	A	ENST00000237014.3:c.290C>A	S97Y	Missense	E_3	SNP	True	1	Class 1: This mutation can be alternatively modeled.	3aa	3aa	Ttr	ENSMUSG00000061808.5	ENSMUST00000075312.5	chr18	4	+	DNP	Missense	E_3	20803125.0	20803125.0	C	A	ENSMUST00000075312.5:c.290C>A	S97*	20803125.0	20803126.0	CG	AT	ENSMUST00000075312.5:c.290_291CG>AT	S97Y	CLINVAR-H1989504	CLINVAR-H1989504-M01-V02	CLINVAR	13422.0	False	False	False	False	False	6
TTR	ENSG00000118271.5	ENST00000237014.3	chr18	4	+	True	29175172	29175172	C	T	ENST00000237014.3:c.290C>T	S97F	Missense	E_3	SNP	True	1	Class 1: This mutation can be alternatively modeled.	3aa	3aa	Ttr	ENSMUSG00000061808.5	ENSMUST00000075312.5	chr18	4	+	DNP	Missense	E_3	20803125.0	20803125.0	C	T	ENSMUST00000075312.5:c.290C>T	S97L	20803125.0	20803126.0	CG	TC	ENSMUST00000075312.5:c.290_291CG>TC	S97F	CLINVAR-H1989505	CLINVAR-H1989505-M01-V01	CLINVAR	1797565.0	False	False	False	False	False	6
TTR	ENSG00000118271.5	ENST00000237014.3	chr18	4	+	True	29175172	29175172	C	T	ENST00000237014.3:c.290C>T	S97F	Missense	E_3	SNP	True	1	Class 1: This mutation can be alternatively modeled.	3aa	3aa	Ttr	ENSMUSG00000061808.5	ENSMUST00000075312.5	chr18	4	+	DNP	Missense	E_3	20803125.0	20803125.0	C	T	ENSMUST00000075312.5:c.290C>T	S97L	20803125.0	20803126.0	CG	TT	ENSMUST00000075312.5:c.290_291CG>TT	S97F	CLINVAR-H1989505	CLINVAR-H1989505-M01-V02	CLINVAR	1797565.0	False	False	False	False	False	6
TTR	ENSG00000118271.5	ENST00000237014.3	chr18	4	+	True	29178534	29178534	G	T	ENST00000237014.3:c.340G>T	V114L	Missense	E_4	SNP	True	1	Class 1: This mutation can be alternatively modeled.	1aa	7aa	Ttr	ENSMUSG00000061808.5	ENSMUST00000075312.5	chr18	4	+	TNP	Missense	E_4	20806691.0	20806691.0	G	T	ENSMUST00000075312.5:c.340G>T	V114F	20806691.0	20806693.0	GTT	CTG	ENSMUST00000075312.5:c.340_342GTT>CTG	V114L	CLINVAR-H1989542	CLINVAR-H1989542-M01-V01	CLINVAR	1358758.0	False	False	False	False	False	8
TTR	ENSG00000118271.5	ENST00000237014.3	chr18	4	+	True	29178534	29178534	G	T	ENST00000237014.3:c.340G>T	V114L	Missense	E_4	SNP	True	1	Class 1: This mutation can be alternatively modeled.	1aa	7aa	Ttr	ENSMUSG00000061808.5	ENSMUST00000075312.5	chr18	4	+	TNP	Missense	E_4	20806691.0	20806691.0	G	T	ENSMUST00000075312.5:c.340G>T	V114F	20806691.0	20806693.0	GTT	TTA	ENSMUST00000075312.5:c.340_342GTT>TTA	V114L	CLINVAR-H1989542	CLINVAR-H1989542-M01-V02	CLINVAR	1358758.0	False	False	False	False	False	8
TTR	ENSG00000118271.5	ENST00000237014.3	chr18	4	+	True	29178534	29178534	G	T	ENST00000237014.3:c.340G>T	V114L	Missense	E_4	SNP	True	1	Class 1: This mutation can be alternatively modeled.	1aa	7aa	Ttr	ENSMUSG00000061808.5	ENSMUST00000075312.5	chr18	4	+	SNP	Missense	E_4	20806691.0	20806691.0	G	T	ENSMUST00000075312.5:c.340G>T	V114F	20806691.0	20806691.0	G	C	ENSMUST00000075312.5:c.340G>C	V114L	CLINVAR-H1989542	CLINVAR-H1989542-M01-V03	CLINVAR	1358758.0	False	False	False	False	False	8
TTR	ENSG00000118271.5	ENST00000237014.3	chr18	4	+	True	29178534	29178534	G	T	ENST00000237014.3:c.340G>T	V114L	Missense	E_4	SNP	True	1	Class 1: This mutation can be alternatively modeled.	1aa	7aa	Ttr	ENSMUSG00000061808.5	ENSMUST00000075312.5	chr18	4	+	TNP	Missense	E_4	20806691.0	20806691.0	G	T	ENSMUST00000075312.5:c.340G>T	V114F	20806691.0	20806693.0	GTT	CTC	ENSMUST00000075312.5:c.340_342GTT>CTC	V114L	CLINVAR-H1989542	CLINVAR-H1989542-M01-V04	CLINVAR	1358758.0	False	False	False	False	False	8
TTR	ENSG00000118271.5	ENST00000237014.3	chr18	4	+	True	29178534	29178534	G	T	ENST00000237014.3:c.340G>T	V114L	Missense	E_4	SNP	True	1	Class 1: This mutation can be alternatively modeled.	1aa	7aa	Ttr	ENSMUSG00000061808.5	ENSMUST00000075312.5	chr18	4	+	TNP	Missense	E_4	20806691.0	20806691.0	G	T	ENSMUST00000075312.5:c.340G>T	V114F	20806691.0	20806693.0	GTT	TTG	ENSMUST00000075312.5:c.340_342GTT>TTG	V114L	CLINVAR-H1989542	CLINVAR-H1989542-M01-V05	CLINVAR	1358758.0	False	False	False	False	False	8
TTR	ENSG00000118271.5	ENST00000237014.3	chr18	4	+	True	29178585	29178585	C	A	ENST00000237014.3:c.391C>A	L131M	Missense	E_4	SNP	True	1	Class 1: This mutation can be alternatively modeled.	6aa	11aa	Ttr	ENSMUSG00000061808.5	ENSMUST00000075312.5	chr18	4	+	TNP	Missense	E_4	20806742.0	20806742.0	C	A	ENSMUST00000075312.5:c.391C>A	L131I	20806742.0	20806744.0	CTC	ATG	ENSMUST00000075312.5:c.391_393CTC>ATG	L131M	CLINVAR-H1989574	CLINVAR-H1989574-M01-V01	CLINVAR	13424.0	False	False	False	False	False	17
TTR	ENSG00000118271.5	ENST00000237014.3	chr18	4	+	True	29171764	29171764	G	T	ENST00000237014.3:c.76G>T		Non_Coding,5		SNP	True	2	Class 2: This mutation can be modeled, but the effect may not be consistent.	34nt	0nt	Ttr	ENSMUSG00000061808.5	ENSMUST00000075312.5	chr18	4	+	SNP	5'		20798393.0	20798393.0	G	T	ENSMUST00000075312.5:c.57G>T		20798393.0	20798393.0	G	T	ENSMUST00000075312.5:c.57G>T		CLINVAR-H1989283	CLINVAR-H1989283-M01-V01	CLINVAR	890861.0	False	False	False	False	False	34
TTR	ENSG00000118271.5	ENST00000237014.3	chr18	4	+	True	29171805	29171805	G	A	ENST00000237014.3:c.117G>A		Non_Coding,5		SNP	True	2	Class 2: This mutation can be modeled, but the effect may not be consistent.	2nt	0nt	Ttr	ENSMUSG00000061808.5	ENSMUST00000075312.5	chr18	4	+	SNP	5'		20798431.0	20798431.0	G	A	ENSMUST00000075312.5:c.95G>A		20798431.0	20798431.0	G	A	ENSMUST00000075312.5:c.95G>A		CLINVAR-H1989284	CLINVAR-H1989284-M01-V01	CLINVAR	326544.0	False	False	False	False	False	2
TTR	ENSG00000118271.5	ENST00000237014.3	chr18	4	+	True	29171820	29171820	C	T	ENST00000237014.3:c.132C>T		Non_Coding,5		SNP	True	2	Class 2: This mutation can be modeled, but the effect may not be consistent.	10nt	1nt	Ttr	ENSMUSG00000061808.5	ENSMUST00000075312.5	chr18	4	+	SNP	5'		20798449.0	20798449.0	C	T	ENSMUST00000075312.5:c.113C>T		20798449.0	20798449.0	C	T	ENSMUST00000075312.5:c.113C>T		CLINVAR-H1989285	CLINVAR-H1989285-M01-V01	CLINVAR	509654.0	False	False	False	False	False	11
TTR	ENSG00000118271.5	ENST00000237014.3	chr18	4	+	True	29171863	29171863	A	G	ENST00000237014.3:c.175A>G		Non_Coding,5		SNP	True	2	Class 2: This mutation can be modeled, but the effect may not be consistent.	1nt	2nt	Ttr	ENSMUSG00000061808.5	ENSMUST00000075312.5	chr18	4	+	SNP	5'		20798493.0	20798493.0	A	G	ENSMUST00000075312.5:c.157A>G		20798493.0	20798493.0	A	G	ENSMUST00000075312.5:c.157A>G		CLINVAR-H1989287	CLINVAR-H1989287-M01-V01	CLINVAR	1235184.0	False	False	False	False	False	3
TTR	ENSG00000118271.5	ENST00000237014.3	chr18	4	+	True	29171865	29171865	G	C	ENST00000237014.3:c.177G>C		Non_Coding,5		SNP	True	2	Class 2: This mutation can be modeled, but the effect may not be consistent.	3nt	0nt	Ttr	ENSMUSG00000061808.5	ENSMUST00000075312.5	chr18	4	+	SNP	5'		20798495.0	20798495.0	G	C	ENSMUST00000075312.5:c.159G>C		20798495.0	20798495.0	G	C	ENSMUST00000075312.5:c.159G>C		CLINVAR-H1989288	CLINVAR-H1989288-M01-V01	CLINVAR	495839.0	False	False	False	False	False	3
TTR	ENSG00000118271.5	ENST00000237014.3	chr18	4	+	True	29171935	29171935	G	A	ENST00000237014.3:c.69+1G>A	X22_splice	Splice_Site	I_1	SNP	True	2	Class 2: This mutation can be modeled, but the effect may not be consistent.	0nt	0nt	Ttr	ENSMUSG00000061808.5	ENSMUST00000075312.5	chr18	4	+	SNP	Splice_Site	E_1	20798564.0	20798564.0	G	A	ENSMUST00000075312.5:c.69+0G>A	X22_splice	20798564.0	20798564.0	G	A	ENSMUST00000075312.5:c.69+0G>A	X22_splice	CLINVAR-H1989317	CLINVAR-H1989317-M01-V01	CLINVAR	644589.0	False	False	False	False	False	0
TTR	ENSG00000118271.5	ENST00000237014.3	chr18	4	+	True	29171936	29171936	T	C	ENST00000237014.3:c.69+2T>C	X22_splice	Splice_Site	I_1	SNP	True	2	Class 2: This mutation can be modeled, but the effect may not be consistent.	0nt	5nt	Ttr	ENSMUSG00000061808.5	ENSMUST00000075312.5	chr18	4	+	SNP	Splice_Site	I_1	20798566.0	20798566.0	T	C	ENSMUST00000075312.5:c.69+2T>C	X22_splice	20798566.0	20798566.0	T	C	ENSMUST00000075312.5:c.69+2T>C	X22_splice	CLINVAR-H1989318	CLINVAR-H1989318-M01-V01	CLINVAR	1335305.0	False	False	False	False	False	5
TTR	ENSG00000118271.5	ENST00000237014.3	chr18	4	+	True	29171939	29171939	G	C	ENST00000237014.3:c.69+5G>C		Non_Coding,I	I_1	SNP	True	2	Class 2: This mutation can be modeled, but the effect may not be consistent.	3nt	2nt	Ttr	ENSMUSG00000061808.5	ENSMUST00000075312.5	chr18	4	+	SNP	Intron	I_1	20798569.0	20798569.0	G	C	ENSMUST00000075312.5:c.69+5G>C		20798569.0	20798569.0	G	C	ENSMUST00000075312.5:c.69+5G>C		CLINVAR-H1989319	CLINVAR-H1989319-M01-V01	CLINVAR	930309.0	False	False	False	False	False	5
TTR	ENSG00000118271.5	ENST00000237014.3	chr18	4	+	True	29171940	29171940	T	C	ENST00000237014.3:c.69+6T>C		Non_Coding,I	I_1	SNP	True	2	Class 2: This mutation can be modeled, but the effect may not be consistent.	4nt	1nt	Ttr	ENSMUSG00000061808.5	ENSMUST00000075312.5	chr18	4	+	SNP	Intron	I_1	20798570.0	20798570.0	T	C	ENSMUST00000075312.5:c.69+6T>C		20798570.0	20798570.0	T	C	ENSMUST00000075312.5:c.69+6T>C		CLINVAR-H1989320	CLINVAR-H1989320-M01-V01	CLINVAR	2172830.0	False	False	False	False	False	5
TTR	ENSG00000118271.5	ENST00000237014.3	chr18	4	+	True	29171941	29171941	G	A	ENST00000237014.3:c.69+7G>A		Non_Coding,I	I_1	SNP	True	2	Class 2: This mutation can be modeled, but the effect may not be consistent.	5nt	0nt	Ttr	ENSMUSG00000061808.5	ENSMUST00000075312.5	chr18	4	+	SNP	Intron	I_1	20798571.0	20798571.0	G	A	ENSMUST00000075312.5:c.69+7G>A		20798571.0	20798571.0	G	A	ENSMUST00000075312.5:c.69+7G>A		CLINVAR-H1989321	CLINVAR-H1989321-M01-V01	CLINVAR	513002.0	False	False	False	False	False	5
TTR	ENSG00000118271.5	ENST00000237014.3	chr18	4	+	True	29171944	29171944	T	C	ENST00000237014.3:c.69+10T>C		Non_Coding,I	I_1	SNP	True	2	Class 2: This mutation can be modeled, but the effect may not be consistent.	0nt	1nt	Ttr	ENSMUSG00000061808.5	ENSMUST00000075312.5	chr18	4	+	SNP	Intron	I_1	20798573.0	20798573.0	T	C	ENSMUST00000075312.5:c.69+9T>C		20798573.0	20798573.0	T	C	ENSMUST00000075312.5:c.69+9T>C		CLINVAR-H1989322	CLINVAR-H1989322-M01-V01	CLINVAR	741882.0	False	False	False	False	False	1
TTR	ENSG00000118271.5	ENST00000237014.3	chr18	4	+	True	29171946	29171946	T	C	ENST00000237014.3:c.69+12T>C		Non_Coding,I	I_1	SNP	True	2	Class 2: This mutation can be modeled, but the effect may not be consistent.	0nt	4nt	Ttr	ENSMUSG00000061808.5	ENSMUST00000075312.5	chr18	4	+	SNP	Intron	I_1	20798576.0	20798576.0	T	C	ENSMUST00000075312.5:c.69+12T>C		20798576.0	20798576.0	T	C	ENSMUST00000075312.5:c.69+12T>C		CLINVAR-H1989323	CLINVAR-H1989323-M01-V01	CLINVAR	1593753.0	False	False	False	False	False	4
TTR	ENSG00000118271.5	ENST00000237014.3	chr18	4	+	True	29171947	29171947	G	C	ENST00000237014.3:c.69+13G>C		Non_Coding,I	I_1	SNP	True	2	Class 2: This mutation can be modeled, but the effect may not be consistent.	1nt	3nt	Ttr	ENSMUSG00000061808.5	ENSMUST00000075312.5	chr18	4	+	SNP	Intron	I_1	20798577.0	20798577.0	G	C	ENSMUST00000075312.5:c.69+13G>C		20798577.0	20798577.0	G	C	ENSMUST00000075312.5:c.69+13G>C		CLINVAR-H1989324	CLINVAR-H1989324-M01-V01	CLINVAR	1592422.0	False	False	False	False	False	4
TTR	ENSG00000118271.5	ENST00000237014.3	chr18	4	+	True	29171964	29171964	C	T	ENST00000237014.3:c.69+30C>T		Non_Coding,I	I_1	SNP	True	2	Class 2: This mutation can be modeled, but the effect may not be consistent.	1nt	2nt	Ttr	ENSMUSG00000061808.5	ENSMUST00000075312.5	chr18	4	+	SNP	Intron	I_1	20798591.0	20798591.0	C	T	ENSMUST00000075312.5:c.69+27C>T		20798591.0	20798591.0	C	T	ENSMUST00000075312.5:c.69+27C>T		CLINVAR-H1989325	CLINVAR-H1989325-M01-V01	CLINVAR	993730.0	False	False	False	False	False	3
TTR	ENSG00000118271.5	ENST00000237014.3	chr18	4	+	True	29172839	29172839	C	T	ENST00000237014.3:c.70-20C>T		Non_Coding,I	I_1	SNP	True	2	Class 2: This mutation can be modeled, but the effect may not be consistent.	0nt	0nt	Ttr	ENSMUSG00000061808.5	ENSMUST00000075312.5	chr18	4	+	SNP	Intron	I_1	20799493.0	20799493.0	C	T	ENSMUST00000075312.5:c.70-20C>T		20799493.0	20799493.0	C	T	ENSMUST00000075312.5:c.70-20C>T		CLINVAR-H1989326	CLINVAR-H1989326-M01-V01	CLINVAR	391990.0	False	False	False	False	False	0
TTR	ENSG00000118271.5	ENST00000237014.3	chr18	4	+	True	29172843	29172843	T	C	ENST00000237014.3:c.70-16T>C		Non_Coding,I	I_1	SNP	True	2	Class 2: This mutation can be modeled, but the effect may not be consistent.	1nt	1nt	Ttr	ENSMUSG00000061808.5	ENSMUST00000075312.5	chr18	4	+	SNP	Intron	I_1	20799497.0	20799497.0	T	C	ENSMUST00000075312.5:c.70-16T>C		20799497.0	20799497.0	T	C	ENSMUST00000075312.5:c.70-16T>C		CLINVAR-H1989329	CLINVAR-H1989329-M01-V01	CLINVAR	1284490.0	False	False	False	False	False	2
TTR	ENSG00000118271.5	ENST00000237014.3	chr18	4	+	True	29172850	29172850	T	A	ENST00000237014.3:c.70-9T>A		Non_Coding,I	I_1	SNP	True	2	Class 2: This mutation can be modeled, but the effect may not be consistent.	1nt	0nt	Ttr	ENSMUSG00000061808.5	ENSMUST00000075312.5	chr18	4	+	SNP	Intron	I_1	20799502.0	20799502.0	T	A	ENSMUST00000075312.5:c.70-11T>A		20799502.0	20799502.0	T	A	ENSMUST00000075312.5:c.70-11T>A		CLINVAR-H1989330	CLINVAR-H1989330-M01-V01	CLINVAR	2035000.0	False	False	False	False	False	1
TTR	ENSG00000118271.5	ENST00000237014.3	chr18	4	+	True	29172850	29172850	T	C	ENST00000237014.3:c.70-9T>C		Non_Coding,I	I_1	SNP	True	2	Class 2: This mutation can be modeled, but the effect may not be consistent.	1nt	0nt	Ttr	ENSMUSG00000061808.5	ENSMUST00000075312.5	chr18	4	+	SNP	Intron	I_1	20799502.0	20799502.0	T	C	ENSMUST00000075312.5:c.70-11T>C		20799502.0	20799502.0	T	C	ENSMUST00000075312.5:c.70-11T>C		CLINVAR-H1989331	CLINVAR-H1989331-M01-V01	CLINVAR	386609.0	False	False	False	False	False	1
TTR	ENSG00000118271.5	ENST00000237014.3	chr18	4	+	True	29172852	29172852	C	T	ENST00000237014.3:c.70-7C>T		Non_Coding,I	I_1	SNP	True	2	Class 2: This mutation can be modeled, but the effect may not be consistent.	0nt	0nt	Ttr	ENSMUSG00000061808.5	ENSMUST00000075312.5	chr18	4	+	SNP	Intron	I_1	20799503.0	20799503.0	C	T	ENSMUST00000075312.5:c.70-10C>T		20799503.0	20799503.0	C	T	ENSMUST00000075312.5:c.70-10C>T		CLINVAR-H1989332	CLINVAR-H1989332-M01-V01	CLINVAR	137848.0	False	False	False	False	False	0
TTR	ENSG00000118271.5	ENST00000237014.3	chr18	4	+	True	29172854	29172854	C	T	ENST00000237014.3:c.70-5C>T		Non_Coding,I	I_1	SNP	True	2	Class 2: This mutation can be modeled, but the effect may not be consistent.	0nt	6nt	Ttr	ENSMUSG00000061808.5	ENSMUST00000075312.5	chr18	4	+	SNP	Intron	I_1	20799508.0	20799508.0	C	T	ENSMUST00000075312.5:c.70-5C>T		20799508.0	20799508.0	C	T	ENSMUST00000075312.5:c.70-5C>T		CLINVAR-H1989333	CLINVAR-H1989333-M01-V01	CLINVAR	1612928.0	False	False	False	False	False	6
TTR	ENSG00000118271.5	ENST00000237014.3	chr18	4	+	True	29172855	29172855	C	T	ENST00000237014.3:c.70-4C>T		Non_Coding,I	I_1	SNP	True	2	Class 2: This mutation can be modeled, but the effect may not be consistent.	1nt	5nt	Ttr	ENSMUSG00000061808.5	ENSMUST00000075312.5	chr18	4	+	SNP	Intron	I_1	20799509.0	20799509.0	C	T	ENSMUST00000075312.5:c.70-4C>T		20799509.0	20799509.0	C	T	ENSMUST00000075312.5:c.70-4C>T		CLINVAR-H1989334	CLINVAR-H1989334-M01-V01	CLINVAR	2164523.0	False	False	False	False	False	6
TTR	ENSG00000118271.5	ENST00000237014.3	chr18	4	+	True	29172858	29172858	G	A	ENST00000237014.3:c.70-1G>A	X23_splice	Splice_Site	I_1	SNP	True	2	Class 2: This mutation can be modeled, but the effect may not be consistent.	4nt	2nt	Ttr	ENSMUSG00000061808.5	ENSMUST00000075312.5	chr18	4	+	SNP	Splice_Site	I_1	20799512.0	20799512.0	G	A	ENSMUST00000075312.5:c.70-1G>A	X23_splice	20799512.0	20799512.0	G	A	ENSMUST00000075312.5:c.70-1G>A	X23_splice	CLINVAR-H1989335	CLINVAR-H1989335-M01-V01	CLINVAR	2567263.0	False	False	False	False	False	6
TTR	ENSG00000118271.5	ENST00000237014.3	chr18	4	+	True	29172990	29172990	G	A	ENST00000237014.3:c.200+1G>A	X66_splice	Splice_Site	I_2	SNP	True	2	Class 2: This mutation can be modeled, but the effect may not be consistent.	11nt	4nt	Ttr	ENSMUSG00000061808.5	ENSMUST00000075312.5	chr18	4	+	SNP	Splice_Site	I_2	20799644.0	20799644.0	G	A	ENSMUST00000075312.5:c.200+1G>A	X66_splice	20799644.0	20799644.0	G	A	ENSMUST00000075312.5:c.200+1G>A	X66_splice	CLINVAR-H1989422	CLINVAR-H1989422-M01-V01	CLINVAR	631798.0	False	False	False	False	False	15
TTR	ENSG00000118271.5	ENST00000237014.3	chr18	4	+	True	29172991	29172991	T	C	ENST00000237014.3:c.200+2T>C	X66_splice	Splice_Site	I_2	SNP	True	2	Class 2: This mutation can be modeled, but the effect may not be consistent.	12nt	3nt	Ttr	ENSMUSG00000061808.5	ENSMUST00000075312.5	chr18	4	+	SNP	Splice_Site	I_2	20799645.0	20799645.0	T	C	ENSMUST00000075312.5:c.200+2T>C	X66_splice	20799645.0	20799645.0	T	C	ENSMUST00000075312.5:c.200+2T>C	X66_splice	CLINVAR-H1989423	CLINVAR-H1989423-M01-V01	CLINVAR	568078.0	False	False	False	False	False	15
TTR	ENSG00000118271.5	ENST00000237014.3	chr18	4	+	True	29172993	29172993	A	G	ENST00000237014.3:c.200+4A>G		Non_Coding,I	I_2	SNP	True	2	Class 2: This mutation can be modeled, but the effect may not be consistent.	14nt	1nt	Ttr	ENSMUSG00000061808.5	ENSMUST00000075312.5	chr18	4	+	SNP	Intron	I_2	20799647.0	20799647.0	A	G	ENSMUST00000075312.5:c.200+4A>G		20799647.0	20799647.0	A	G	ENSMUST00000075312.5:c.200+4A>G		CLINVAR-H1989424	CLINVAR-H1989424-M01-V01	CLINVAR	1024110.0	False	False	False	False	False	15
TTR	ENSG00000118271.5	ENST00000237014.3	chr18	4	+	True	29172997	29172997	G	T	ENST00000237014.3:c.200+8G>T		Non_Coding,I	I_2	SNP	True	2	Class 2: This mutation can be modeled, but the effect may not be consistent.	2nt	0nt	Ttr	ENSMUSG00000061808.5	ENSMUST00000075312.5	chr18	4	+	SNP	Intron	I_2	20799652.0	20799652.0	G	T	ENSMUST00000075312.5:c.200+9G>T		20799652.0	20799652.0	G	T	ENSMUST00000075312.5:c.200+9G>T		CLINVAR-H1989425	CLINVAR-H1989425-M01-V01	CLINVAR	1085621.0	False	False	False	False	False	2
TTR	ENSG00000118271.5	ENST00000237014.3	chr18	4	+	True	29173003	29173003	G	T	ENST00000237014.3:c.200+14G>T		Non_Coding,I	I_2	SNP	True	2	Class 2: This mutation can be modeled, but the effect may not be consistent.	1nt	2nt	Ttr	ENSMUSG00000061808.5	ENSMUST00000075312.5	chr18	4	+	SNP	Intron	I_2	20799655.0	20799655.0	G	T	ENSMUST00000075312.5:c.200+12G>T		20799655.0	20799655.0	G	T	ENSMUST00000075312.5:c.200+12G>T		CLINVAR-H1989426	CLINVAR-H1989426-M01-V01	CLINVAR	1652843.0	False	False	False	False	False	3
TTR	ENSG00000118271.5	ENST00000237014.3	chr18	4	+	True	29173004	29173004	A	G	ENST00000237014.3:c.200+15A>G		Non_Coding,I	I_2	SNP	True	2	Class 2: This mutation can be modeled, but the effect may not be consistent.	2nt	1nt	Ttr	ENSMUSG00000061808.5	ENSMUST00000075312.5	chr18	4	+	SNP	Intron	I_2	20799656.0	20799656.0	A	G	ENSMUST00000075312.5:c.200+13A>G		20799656.0	20799656.0	A	G	ENSMUST00000075312.5:c.200+13A>G		CLINVAR-H1989427	CLINVAR-H1989427-M01-V01	CLINVAR	1578268.0	False	False	False	False	False	3
TTR	ENSG00000118271.5	ENST00000237014.3	chr18	4	+	True	29175007	29175007	T	A	ENST00000237014.3:c.201-76T>A		Non_Coding,I	I_2	SNP	True	2	Class 2: This mutation can be modeled, but the effect may not be consistent.	1nt	0nt	Ttr	ENSMUSG00000061808.5	ENSMUST00000075312.5	chr18	4	+	SNP	Intron	I_2	20802961.0	20802961.0	T	A	ENSMUST00000075312.5:c.201-75T>A		20802961.0	20802961.0	T	A	ENSMUST00000075312.5:c.201-75T>A		CLINVAR-H1989430	CLINVAR-H1989430-M01-V01	CLINVAR	1290547.0	False	False	False	False	False	1
TTR	ENSG00000118271.5	ENST00000237014.3	chr18	4	+	True	29175067	29175067	C	T	ENST00000237014.3:c.201-16C>T		Non_Coding,I	I_2	SNP	True	2	Class 2: This mutation can be modeled, but the effect may not be consistent.	1nt	2nt	Ttr	ENSMUSG00000061808.5	ENSMUST00000075312.5	chr18	4	+	SNP	Intron	I_2	20803020.0	20803020.0	C	T	ENSMUST00000075312.5:c.201-16C>T		20803020.0	20803020.0	C	T	ENSMUST00000075312.5:c.201-16C>T		CLINVAR-H1989433	CLINVAR-H1989433-M01-V01	CLINVAR	495840.0	False	False	False	False	False	3
TTR	ENSG00000118271.5	ENST00000237014.3	chr18	4	+	True	29175073	29175073	C	A	ENST00000237014.3:c.201-10C>A		Non_Coding,I	I_2	SNP	True	2	Class 2: This mutation can be modeled, but the effect may not be consistent.	0nt	0nt	Ttr	ENSMUSG00000061808.5	ENSMUST00000075312.5	chr18	4	+	SNP	Intron	I_2	20803028.0	20803028.0	C	A	ENSMUST00000075312.5:c.201-8C>A		20803028.0	20803028.0	C	A	ENSMUST00000075312.5:c.201-8C>A		CLINVAR-H1989434	CLINVAR-H1989434-M01-V01	CLINVAR	1965339.0	False	False	False	False	False	0
TTR	ENSG00000118271.5	ENST00000237014.3	chr18	4	+	True	29175073	29175073	C	T	ENST00000237014.3:c.201-10C>T		Non_Coding,I	I_2	SNP	True	2	Class 2: This mutation can be modeled, but the effect may not be consistent.	0nt	0nt	Ttr	ENSMUSG00000061808.5	ENSMUST00000075312.5	chr18	4	+	SNP	Intron	I_2	20803028.0	20803028.0	C	T	ENSMUST00000075312.5:c.201-8C>T		20803028.0	20803028.0	C	T	ENSMUST00000075312.5:c.201-8C>T		CLINVAR-H1989435	CLINVAR-H1989435-M01-V01	CLINVAR	1602836.0	False	False	False	False	False	0
TTR	ENSG00000118271.5	ENST00000237014.3	chr18	4	+	True	29175075	29175075	C	A	ENST00000237014.3:c.201-8C>A		Non_Coding,I	I_2	SNP	True	2	Class 2: This mutation can be modeled, but the effect may not be consistent.	0nt	1nt	Ttr	ENSMUSG00000061808.5	ENSMUST00000075312.5	chr18	4	+	SNP	Intron	I_2	20803029.0	20803029.0	C	A	ENSMUST00000075312.5:c.201-7C>A		20803029.0	20803029.0	C	A	ENSMUST00000075312.5:c.201-7C>A		CLINVAR-H1989436	CLINVAR-H1989436-M01-V01	CLINVAR	2691146.0	False	False	False	False	False	1
TTR	ENSG00000118271.5	ENST00000237014.3	chr18	4	+	True	29175076	29175076	C	T	ENST00000237014.3:c.201-7C>T		Non_Coding,I	I_2	SNP	True	2	Class 2: This mutation can be modeled, but the effect may not be consistent.	1nt	0nt	Ttr	ENSMUSG00000061808.5	ENSMUST00000075312.5	chr18	4	+	SNP	Intron	I_2	20803030.0	20803030.0	C	T	ENSMUST00000075312.5:c.201-6C>T		20803030.0	20803030.0	C	T	ENSMUST00000075312.5:c.201-6C>T		CLINVAR-H1989437	CLINVAR-H1989437-M01-V01	CLINVAR	2190595.0	False	False	False	False	False	1
TTR	ENSG00000118271.5	ENST00000237014.3	chr18	4	+	True	29175080	29175080	T	C	ENST00000237014.3:c.201-3T>C		Non_Coding,I	I_2	SNP	True	2	Class 2: This mutation can be modeled, but the effect may not be consistent.	0nt	0nt	Ttr	ENSMUSG00000061808.5	ENSMUST00000075312.5	chr18	4	+	SNP	Intron	I_2	20803031.0	20803031.0	T	C	ENSMUST00000075312.5:c.201-5T>C		20803031.0	20803031.0	T	C	ENSMUST00000075312.5:c.201-5T>C		CLINVAR-H1989439	CLINVAR-H1989439-M01-V01	CLINVAR	917086.0	False	False	False	False	False	0
TTR	ENSG00000118271.5	ENST00000237014.3	chr18	4	+	True	29175082	29175082	G	A	ENST00000237014.3:c.201-1G>A	X66_splice	Splice_Site	I_2	SNP	True	2	Class 2: This mutation can be modeled, but the effect may not be consistent.	1nt	1nt	Ttr	ENSMUSG00000061808.5	ENSMUST00000075312.5	chr18	4	+	SNP	Splice_Site	I_2	20803035.0	20803035.0	G	A	ENSMUST00000075312.5:c.201-1G>A	X66_splice	20803035.0	20803035.0	G	A	ENSMUST00000075312.5:c.201-1G>A	X66_splice	CLINVAR-H1989440	CLINVAR-H1989440-M01-V01	CLINVAR	1443673.0	False	False	False	False	False	2
TTR	ENSG00000118271.5	ENST00000237014.3	chr18	4	+	True	29175223	29175223	G	A	ENST00000237014.3:c.336+5G>A		Non_Coding,I	I_3	SNP	True	2	Class 2: This mutation can be modeled, but the effect may not be consistent.	0nt	2nt	Ttr	ENSMUSG00000061808.5	ENSMUST00000075312.5	chr18	4	+	SNP	Splice_Site	I_3	20803172.0	20803172.0	G	A	ENSMUST00000075312.5:c.336+1G>A	X111_splice	20803172.0	20803172.0	G	A	ENSMUST00000075312.5:c.336+1G>A	X111_splice	CLINVAR-H1989530	CLINVAR-H1989530-M01-V01	CLINVAR	1046515.0	False	False	False	False	False	2
TTR	ENSG00000118271.5	ENST00000237014.3	chr18	4	+	True	29175226	29175226	T	C	ENST00000237014.3:c.336+8T>C		Non_Coding,I	I_3	SNP	True	2	Class 2: This mutation can be modeled, but the effect may not be consistent.	0nt	0nt	Ttr	ENSMUSG00000061808.5	ENSMUST00000075312.5	chr18	4	+	SNP	Intron	I_3	20803177.0	20803177.0	T	C	ENSMUST00000075312.5:c.336+6T>C		20803177.0	20803177.0	T	C	ENSMUST00000075312.5:c.336+6T>C		CLINVAR-H1989531	CLINVAR-H1989531-M01-V01	CLINVAR	470718.0	False	False	False	False	False	0
TTR	ENSG00000118271.5	ENST00000237014.3	chr18	4	+	True	29175236	29175236	C	T	ENST00000237014.3:c.336+18C>T		Non_Coding,I	I_3	SNP	True	2	Class 2: This mutation can be modeled, but the effect may not be consistent.	0nt	0nt	Ttr	ENSMUSG00000061808.5	ENSMUST00000075312.5	chr18	4	+	SNP	Intron	I_3	20803186.0	20803186.0	C	T	ENSMUST00000075312.5:c.336+15C>T		20803186.0	20803186.0	C	T	ENSMUST00000075312.5:c.336+15C>T		CLINVAR-H1989532	CLINVAR-H1989532-M01-V01	CLINVAR	1572392.0	False	False	False	False	False	0
TTR	ENSG00000118271.5	ENST00000237014.3	chr18	4	+	True	29178513	29178513	G	C	ENST00000237014.3:c.337-18G>C		Non_Coding,I	I_3	SNP	True	2	Class 2: This mutation can be modeled, but the effect may not be consistent.	2nt	2nt	Ttr	ENSMUSG00000061808.5	ENSMUST00000075312.5	chr18	4	+	SNP	Intron	I_3	20806670.0	20806670.0	G	C	ENSMUST00000075312.5:c.337-18G>C		20806670.0	20806670.0	G	C	ENSMUST00000075312.5:c.337-18G>C		CLINVAR-H1989536	CLINVAR-H1989536-M01-V01	CLINVAR	36892.0	False	False	False	False	False	4
TTR	ENSG00000118271.5	ENST00000237014.3	chr18	4	+	True	29178515	29178515	C	G	ENST00000237014.3:c.337-16C>G		Non_Coding,I	I_3	SNP	True	2	Class 2: This mutation can be modeled, but the effect may not be consistent.	4nt	0nt	Ttr	ENSMUSG00000061808.5	ENSMUST00000075312.5	chr18	4	+	SNP	Intron	I_3	20806672.0	20806672.0	C	G	ENSMUST00000075312.5:c.337-16C>G		20806672.0	20806672.0	C	G	ENSMUST00000075312.5:c.337-16C>G		CLINVAR-H1989537	CLINVAR-H1989537-M01-V01	CLINVAR	2141696.0	False	False	False	False	False	4
TTR	ENSG00000118271.5	ENST00000237014.3	chr18	4	+	True	29178518	29178518	T	C	ENST00000237014.3:c.337-13T>C		Non_Coding,I	I_3	SNP	True	2	Class 2: This mutation can be modeled, but the effect may not be consistent.	0nt	2nt	Ttr	ENSMUSG00000061808.5	ENSMUST00000075312.5	chr18	4	+	SNP	Intron	I_3	20806673.0	20806673.0	T	C	ENSMUST00000075312.5:c.337-15T>C		20806673.0	20806673.0	T	C	ENSMUST00000075312.5:c.337-15T>C		CLINVAR-H1989538	CLINVAR-H1989538-M01-V01	CLINVAR	228190.0	False	False	False	False	False	2
TTR	ENSG00000118271.5	ENST00000237014.3	chr18	4	+	True	29178528	29178528	T	C	ENST00000237014.3:c.337-3T>C		Non_Coding,I	I_3	SNP	True	2	Class 2: This mutation can be modeled, but the effect may not be consistent.	0nt	7nt	Ttr	ENSMUSG00000061808.5	ENSMUST00000075312.5	chr18	4	+	SNP	Intron	I_3	20806685.0	20806685.0	T	C	ENSMUST00000075312.5:c.337-3T>C		20806685.0	20806685.0	T	C	ENSMUST00000075312.5:c.337-3T>C		CLINVAR-H1989539	CLINVAR-H1989539-M01-V01	CLINVAR	229596.0	False	False	False	False	False	7
TTR	ENSG00000118271.5	ENST00000237014.3	chr18	4	+	True	29178646	29178646	C	A	ENST00000237014.3:c.8C>A		Non_Coding,3		SNP	True	2	Class 2: This mutation can be modeled, but the effect may not be consistent.	0nt	2nt	Ttr	ENSMUSG00000061808.5	ENSMUST00000075312.5	chr18	4	+	SNP	3'		20806800.0	20806800.0	C	A	ENSMUST00000075312.5:c.5C>A		20806800.0	20806800.0	C	A	ENSMUST00000075312.5:c.5C>A		CLINVAR-H1989603	CLINVAR-H1989603-M01-V01	CLINVAR	2691145.0	False	False	False	False	False	2
TTR	ENSG00000118271.5	ENST00000237014.3	chr18	4	+	True	29178659	29178659	C	A	ENST00000237014.3:c.21C>A		Non_Coding,3		SNP	True	2	Class 2: This mutation can be modeled, but the effect may not be consistent.	1nt	1nt	Ttr	ENSMUSG00000061808.5	ENSMUST00000075312.5	chr18	4	+	SNP	3'		20806815.0	20806815.0	C	A	ENSMUST00000075312.5:c.20C>A		20806815.0	20806815.0	C	A	ENSMUST00000075312.5:c.20C>A		CLINVAR-H1989604	CLINVAR-H1989604-M01-V01	CLINVAR	326564.0	False	False	False	False	False	2
TTR	ENSG00000118271.5	ENST00000237014.3	chr18	4	+	True	29178669	29178669	G	A	ENST00000237014.3:c.31G>A		Non_Coding,3		SNP	True	2	Class 2: This mutation can be modeled, but the effect may not be consistent.	0nt	0nt	Ttr	ENSMUSG00000061808.5	ENSMUST00000075312.5	chr18	4	+	SNP	3'		20806825.0	20806825.0	G	A	ENSMUST00000075312.5:c.30G>A		20806825.0	20806825.0	G	A	ENSMUST00000075312.5:c.30G>A		CLINVAR-H1989605	CLINVAR-H1989605-M01-V01	CLINVAR	892143.0	False	False	False	False	False	0
TTR	ENSG00000118271.5	ENST00000237014.3	chr18	4	+	True	29178781	29178781	G	C	ENST00000237014.3:c.143G>C		Non_Coding,3		SNP	True	2	Class 2: This mutation can be modeled, but the effect may not be consistent.	0nt	0nt	Ttr	ENSMUSG00000061808.5	ENSMUST00000075312.5	chr18	4	+	SNP	3'		20807021.0	20807021.0	G	C	ENSMUST00000075312.5:c.226G>C		20807021.0	20807021.0	G	C	ENSMUST00000075312.5:c.226G>C		CLINVAR-H1989608	CLINVAR-H1989608-M01-V01	CLINVAR	326565.0	False	False	False	False	False	0
TTR	ENSG00000118271.5	ENST00000237014.3	chr18	4	+	True	29178829	29178829	C	T	ENST00000237014.3:c.191C>T		Non_Coding,3		SNP	True	2	Class 2: This mutation can be modeled, but the effect may not be consistent.	0nt	0nt	Ttr	ENSMUSG00000061808.5	ENSMUST00000075312.5	chr18	4	+	SNP	3'		20807104.0	20807104.0	C	T	ENSMUST00000075312.5:c.309C>T		20807104.0	20807104.0	C	T	ENSMUST00000075312.5:c.309C>T		CLINVAR-H1989609	CLINVAR-H1989609-M01-V01	CLINVAR	326567.0	False	False	False	False	False	0
TTR	ENSG00000118271.5	ENST00000237014.3	chr18	4	+	True	29178899	29178899	C	T	ENST00000237014.3:c.261C>T		Non_Coding,3		SNP	True	2	Class 2: This mutation can be modeled, but the effect may not be consistent.	1nt	0nt	Ttr	ENSMUSG00000061808.5	ENSMUST00000075312.5	chr18	4	+	SNP	3'		20807238.0	20807238.0	C	T	ENSMUST00000075312.5:c.443C>T		20807238.0	20807238.0	C	T	ENSMUST00000075312.5:c.443C>T		CLINVAR-H1989611	CLINVAR-H1989611-M01-V01	CLINVAR	892146.0	False	False	False	False	False	1
TTR	ENSG00000118271.5	ENST00000237014.3	chr18	4	+	True	29178942	29178942	C	T	ENST00000237014.3:c.304C>T		Non_Coding,3		SNP	True	2	Class 2: This mutation can be modeled, but the effect may not be consistent.	0nt	0nt	Ttr	ENSMUSG00000061808.5	ENSMUST00000075312.5	chr18	4	+	SNP	3'		20807313.0	20807313.0	C	T	ENSMUST00000075312.5:c.518C>T		20807313.0	20807313.0	C	T	ENSMUST00000075312.5:c.518C>T		CLINVAR-H1989612	CLINVAR-H1989612-M01-V01	CLINVAR	326568.0	False	False	False	False	False	0
TTR	ENSG00000118271.5	ENST00000237014.3	chr18	4	+	True	29171851	29171851	C	T	ENST00000237014.3:c.163C>T		Non_Coding,5		SNP	False	4	Class 4: Mutated sequences are not identical.	0aa	0aa	Ttr	ENSMUSG00000061808.5	ENSMUST00000075312.5	chr18	4	+																CLINVAR-H1989286		CLINVAR	1230561.0	False	False	False	False	False	0
TTR	ENSG00000118271.5	ENST00000237014.3	chr18	4	+	True	29171876	29171876	A	T	ENST00000237014.3:c.11A>T	H4L	Missense	E_1	SNP	False	4	Class 4: Mutated sequences are not identical.	0aa	0aa	Ttr	ENSMUSG00000061808.5	ENSMUST00000075312.5	chr18	4	+																CLINVAR-H1989292		CLINVAR	803480.0	False	False	False	False	False	0
TTR	ENSG00000118271.5	ENST00000237014.3	chr18	4	+	True	29171877	29171877	T	A	ENST00000237014.3:c.12T>A	H4Q	Missense	E_1	SNP	False	4	Class 4: Mutated sequences are not identical.	0aa	0aa	Ttr	ENSMUSG00000061808.5	ENSMUST00000075312.5	chr18	4	+																CLINVAR-H1989293		CLINVAR	1471008.0	False	False	False	False	False	0
TTR	ENSG00000118271.5	ENST00000237014.3	chr18	4	+	True	29171878	29171878	C	G	ENST00000237014.3:c.13C>G	R5G	Missense	E_1	SNP	False	4	Class 4: Mutated sequences are not identical.	0aa	0aa	Ttr	ENSMUSG00000061808.5	ENSMUST00000075312.5	chr18	4	+																CLINVAR-H1989294		CLINVAR	284011.0	False	False	False	False	False	0
TTR	ENSG00000118271.5	ENST00000237014.3	chr18	4	+	True	29171878	29171878	C	T	ENST00000237014.3:c.13C>T	R5C	Missense	E_1	SNP	False	4	Class 4: Mutated sequences are not identical.	0aa	0aa	Ttr	ENSMUSG00000061808.5	ENSMUST00000075312.5	chr18	4	+																CLINVAR-H1989295		CLINVAR	940630.0	False	False	False	False	False	0
TTR	ENSG00000118271.5	ENST00000237014.3	chr18	4	+	True	29171879	29171879	G	A	ENST00000237014.3:c.14G>A	R5H	Missense	E_1	SNP	False	4	Class 4: Mutated sequences are not identical.	0aa	0aa	Ttr	ENSMUSG00000061808.5	ENSMUST00000075312.5	chr18	4	+																CLINVAR-H1989296		CLINVAR	181697.0	False	False	False	False	False	0
TTR	ENSG00000118271.5	ENST00000237014.3	chr18	4	+	True	29171933	29171933	C	T	ENST00000237014.3:c.68C>T	T23M	Missense	E_1	SNP	False	4	Class 4: Mutated sequences are not identical.	0aa	0aa	Ttr	ENSMUSG00000061808.5	ENSMUST00000075312.5	chr18	4	+																CLINVAR-H1989314		CLINVAR	43456.0	False	False	False	False	False	0
TTR	ENSG00000118271.5	ENST00000237014.3	chr18	4	+	True	29171934	29171934	G	A	ENST00000237014.3:c.69G>A	T23delinsT	Silent	E_1	SNP	False	4	Class 4: Mutated sequences are not identical.	0aa	0aa	Ttr	ENSMUSG00000061808.5	ENSMUST00000075312.5	chr18	4	+																CLINVAR-H1989315		CLINVAR	669808.0	False	False	False	False	False	0
TTR	ENSG00000118271.5	ENST00000237014.3	chr18	4	+	True	29171934	29171934	G	C	ENST00000237014.3:c.69G>C	T23delinsT	Silent	E_1	SNP	False	4	Class 4: Mutated sequences are not identical.	0aa	0aa	Ttr	ENSMUSG00000061808.5	ENSMUST00000075312.5	chr18	4	+																CLINVAR-H1989316		CLINVAR	640710.0	False	False	False	False	False	0
TTR	ENSG00000118271.5	ENST00000237014.3	chr18	4	+	True	29172840	29172840	G	A	ENST00000237014.3:c.70-19G>A		Non_Coding,I	I_1	SNP	False	4	Class 4: Mutated sequences are not identical.	0aa	0aa	Ttr	ENSMUSG00000061808.5	ENSMUST00000075312.5	chr18	4	+																CLINVAR-H1989327		CLINVAR	389548.0	False	False	False	False	False	0
TTR	ENSG00000118271.5	ENST00000237014.3	chr18	4	+	True	29172840	29172840	G	T	ENST00000237014.3:c.70-19G>T		Non_Coding,I	I_1	SNP	False	4	Class 4: Mutated sequences are not identical.	0aa	0aa	Ttr	ENSMUSG00000061808.5	ENSMUST00000075312.5	chr18	4	+																CLINVAR-H1989328		CLINVAR	1591998.0	False	False	False	False	False	0
TTR	ENSG00000118271.5	ENST00000237014.3	chr18	4	+	True	29172863	29172863	C	T	ENST00000237014.3:c.74C>T	T25I	Missense	E_2	SNP	False	4	Class 4: Mutated sequences are not identical.	0aa	0aa	Ttr	ENSMUSG00000061808.5	ENSMUST00000075312.5	chr18	4	+																CLINVAR-H1989337		CLINVAR	856655.0	False	False	False	False	False	0
TTR	ENSG00000118271.5	ENST00000237014.3	chr18	4	+	True	29172864	29172864	C	T	ENST00000237014.3:c.75C>T	T25delinsT	Silent	E_2	SNP	False	4	Class 4: Mutated sequences are not identical.	0aa	0aa	Ttr	ENSMUSG00000061808.5	ENSMUST00000075312.5	chr18	4	+																CLINVAR-H1989338		CLINVAR	917085.0	False	False	False	False	False	0
TTR	ENSG00000118271.5	ENST00000237014.3	chr18	4	+	True	29172925	29172925	A	G	ENST00000237014.3:c.136A>G	I46V	Missense	E_2	SNP	False	4	Class 4: Mutated sequences are not identical.	0aa	0aa	Ttr	ENSMUSG00000061808.5	ENSMUST00000075312.5	chr18	4	+																CLINVAR-H1989371		CLINVAR	246201.0	False	False	False	False	False	0
TTR	ENSG00000118271.5	ENST00000237014.3	chr18	4	+	True	29172926	29172926	T	C	ENST00000237014.3:c.137T>C	I46T	Missense	E_2	SNP	False	4	Class 4: Mutated sequences are not identical.	0aa	0aa	Ttr	ENSMUSG00000061808.5	ENSMUST00000075312.5	chr18	4	+																CLINVAR-H1989372		CLINVAR	639226.0	False	False	False	False	False	0
TTR	ENSG00000118271.5	ENST00000237014.3	chr18	4	+	True	29172929	29172929	A	G	ENST00000237014.3:c.140A>G	N47S	Missense	E_2	SNP	False	4	Class 4: Mutated sequences are not identical.	0aa	0aa	Ttr	ENSMUSG00000061808.5	ENSMUST00000075312.5	chr18	4	+																CLINVAR-H1989373		CLINVAR	178279.0	False	False	False	False	False	0
TTR	ENSG00000118271.5	ENST00000237014.3	chr18	4	+	True	29172930	29172930	T	C	ENST00000237014.3:c.141T>C	N47delinsN	Silent	E_2	SNP	False	4	Class 4: Mutated sequences are not identical.	0aa	0aa	Ttr	ENSMUSG00000061808.5	ENSMUST00000075312.5	chr18	4	+																CLINVAR-H1989374		CLINVAR	538167.0	False	False	False	False	False	0
TTR	ENSG00000118271.5	ENST00000237014.3	chr18	4	+	True	29172940	29172940	C	A	ENST00000237014.3:c.151C>A	H51N	Missense	E_2	SNP	False	4	Class 4: Mutated sequences are not identical.	0aa	0aa	Ttr	ENSMUSG00000061808.5	ENSMUST00000075312.5	chr18	4	+																CLINVAR-H1989382		CLINVAR	1419301.0	False	False	False	False	False	0
TTR	ENSG00000118271.5	ENST00000237014.3	chr18	4	+	True	29172949	29172949	A	G	ENST00000237014.3:c.160A>G	R54G	Missense	E_2	SNP	False	4	Class 4: Mutated sequences are not identical.	0aa	0aa	Ttr	ENSMUSG00000061808.5	ENSMUST00000075312.5	chr18	4	+																CLINVAR-H1989387		CLINVAR	660385.0	False	False	False	False	False	0
TTR	ENSG00000118271.5	ENST00000237014.3	chr18	4	+	True	29172950	29172950	G	C	ENST00000237014.3:c.161G>C	R54T	Missense	E_2	SNP	False	4	Class 4: Mutated sequences are not identical.	0aa	0aa	Ttr	ENSMUSG00000061808.5	ENSMUST00000075312.5	chr18	4	+																CLINVAR-H1989388		CLINVAR	840757.0	False	False	False	False	False	0
TTR	ENSG00000118271.5	ENST00000237014.3	chr18	4	+	True	29172951	29172951	A	C	ENST00000237014.3:c.162A>C	R54S	Missense	E_2	SNP	False	4	Class 4: Mutated sequences are not identical.	0aa	0aa	Ttr	ENSMUSG00000061808.5	ENSMUST00000075312.5	chr18	4	+																CLINVAR-H1989389		CLINVAR	1776772.0	False	False	False	False	False	0
TTR	ENSG00000118271.5	ENST00000237014.3	chr18	4	+	True	29172955	29172955	G	C	ENST00000237014.3:c.166G>C	A56P	Missense	E_2	SNP	False	4	Class 4: Mutated sequences are not identical.	0aa	0aa	Ttr	ENSMUSG00000061808.5	ENSMUST00000075312.5	chr18	4	+																CLINVAR-H1989393		CLINVAR	13432.0	False	False	False	False	False	0
TTR	ENSG00000118271.5	ENST00000237014.3	chr18	4	+	True	29172956	29172956	C	A	ENST00000237014.3:c.167C>A	A56D	Missense	E_2	SNP	False	4	Class 4: Mutated sequences are not identical.	0aa	0aa	Ttr	ENSMUSG00000061808.5	ENSMUST00000075312.5	chr18	4	+																CLINVAR-H1989394		CLINVAR	965016.0	False	False	False	False	False	0
TTR	ENSG00000118271.5	ENST00000237014.3	chr18	4	+	True	29172958	29172958	G	A	ENST00000237014.3:c.169G>A	A57T	Missense	E_2	SNP	False	4	Class 4: Mutated sequences are not identical.	0aa	0aa	Ttr	ENSMUSG00000061808.5	ENSMUST00000075312.5	chr18	4	+																CLINVAR-H1989395		CLINVAR	538165.0	False	False	False	False	False	0
TTR	ENSG00000118271.5	ENST00000237014.3	chr18	4	+	True	29172959	29172959	C	A	ENST00000237014.3:c.170C>A	A57D	Missense	E_2	SNP	False	4	Class 4: Mutated sequences are not identical.	0aa	0aa	Ttr	ENSMUSG00000061808.5	ENSMUST00000075312.5	chr18	4	+																CLINVAR-H1989396		CLINVAR	1003248.0	False	False	False	False	False	0
TTR	ENSG00000118271.5	ENST00000237014.3	chr18	4	+	True	29172961	29172961	G	C	ENST00000237014.3:c.172G>C	D58H	Missense	E_2	SNP	False	4	Class 4: Mutated sequences are not identical.	0aa	0aa	Ttr	ENSMUSG00000061808.5	ENSMUST00000075312.5	chr18	4	+																CLINVAR-H1989398		CLINVAR	962411.0	False	False	False	False	False	0
TTR	ENSG00000118271.5	ENST00000237014.3	chr18	4	+	True	29172962	29172962	A	C	ENST00000237014.3:c.173A>C	D58A	Missense	E_2	SNP	False	4	Class 4: Mutated sequences are not identical.	0aa	0aa	Ttr	ENSMUSG00000061808.5	ENSMUST00000075312.5	chr18	4	+																CLINVAR-H1989399		CLINVAR	644083.0	False	False	False	False	False	0
TTR	ENSG00000118271.5	ENST00000237014.3	chr18	4	+	True	29172962	29172962	A	T	ENST00000237014.3:c.173A>T	D58V	Missense	E_2	SNP	False	4	Class 4: Mutated sequences are not identical.	0aa	0aa	Ttr	ENSMUSG00000061808.5	ENSMUST00000075312.5	chr18	4	+																CLINVAR-H1989400		CLINVAR	1458932.0	False	False	False	False	False	0
TTR	ENSG00000118271.5	ENST00000237014.3	chr18	4	+	True	29172963	29172963	T	C	ENST00000237014.3:c.174T>C	D58delinsD	Silent	E_2	SNP	False	4	Class 4: Mutated sequences are not identical.	0aa	0aa	Ttr	ENSMUSG00000061808.5	ENSMUST00000075312.5	chr18	4	+																CLINVAR-H1989401		CLINVAR	2012402.0	False	False	False	False	False	0
TTR	ENSG00000118271.5	ENST00000237014.3	chr18	4	+	True	29173006	29173006	C	A	ENST00000237014.3:c.200+17C>A		Non_Coding,I	I_2	SNP	False	4	Class 4: Mutated sequences are not identical.	0aa	0aa	Ttr	ENSMUSG00000061808.5	ENSMUST00000075312.5	chr18	4	+																CLINVAR-H1989428		CLINVAR	1574962.0	False	False	False	False	False	0
TTR	ENSG00000118271.5	ENST00000237014.3	chr18	4	+	True	29173009	29173009	T	C	ENST00000237014.3:c.200+20T>C		Non_Coding,I	I_2	SNP	False	4	Class 4: Mutated sequences are not identical.	0aa	0aa	Ttr	ENSMUSG00000061808.5	ENSMUST00000075312.5	chr18	4	+																CLINVAR-H1989429		CLINVAR	1615973.0	False	False	False	False	False	0
TTR	ENSG00000118271.5	ENST00000237014.3	chr18	4	+	True	29175051	29175051	C	T	ENST00000237014.3:c.201-32C>T		Non_Coding,I	I_2	SNP	False	4	Class 4: Mutated sequences are not identical.	0aa	0aa	Ttr	ENSMUSG00000061808.5	ENSMUST00000075312.5	chr18	4	+																CLINVAR-H1989431		CLINVAR	994143.0	False	False	False	False	False	0
TTR	ENSG00000118271.5	ENST00000237014.3	chr18	4	+	True	29175056	29175056	C	A	ENST00000237014.3:c.201-27C>A		Non_Coding,I	I_2	SNP	False	4	Class 4: Mutated sequences are not identical.	0aa	0aa	Ttr	ENSMUSG00000061808.5	ENSMUST00000075312.5	chr18	4	+																CLINVAR-H1989432		CLINVAR	811320.0	False	False	False	False	False	0
TTR	ENSG00000118271.5	ENST00000237014.3	chr18	4	+	True	29175078	29175078	T	C	ENST00000237014.3:c.201-5T>C		Non_Coding,I	I_2	SNP	False	4	Class 4: Mutated sequences are not identical.	0aa	0aa	Ttr	ENSMUSG00000061808.5	ENSMUST00000075312.5	chr18	4	+																CLINVAR-H1989438		CLINVAR	1784465.0	False	False	False	False	False	0
TTR	ENSG00000118271.5	ENST00000237014.3	chr18	4	+	True	29175090	29175090	A	C	ENST00000237014.3:c.208A>C	S70R	Missense	E_3	SNP	False	4	Class 4: Mutated sequences are not identical.	0aa	0aa	Ttr	ENSMUSG00000061808.5	ENSMUST00000075312.5	chr18	4	+																CLINVAR-H1989445		CLINVAR	36889.0	False	False	False	False	False	0
TTR	ENSG00000118271.5	ENST00000237014.3	chr18	4	+	True	29175090	29175090	A	G	ENST00000237014.3:c.208A>G	S70G	Missense	E_3	SNP	False	4	Class 4: Mutated sequences are not identical.	0aa	0aa	Ttr	ENSMUSG00000061808.5	ENSMUST00000075312.5	chr18	4	+																CLINVAR-H1989446		CLINVAR	2169601.0	False	False	False	False	False	0
TTR	ENSG00000118271.5	ENST00000237014.3	chr18	4	+	True	29175091	29175091	G	A	ENST00000237014.3:c.209G>A	S70N	Missense	E_3	SNP	False	4	Class 4: Mutated sequences are not identical.	0aa	0aa	Ttr	ENSMUSG00000061808.5	ENSMUST00000075312.5	chr18	4	+																CLINVAR-H1989447		CLINVAR	808383.0	False	False	False	False	False	0
TTR	ENSG00000118271.5	ENST00000237014.3	chr18	4	+	True	29175091	29175091	G	T	ENST00000237014.3:c.209G>T	S70I	Missense	E_3	SNP	False	4	Class 4: Mutated sequences are not identical.	0aa	0aa	Ttr	ENSMUSG00000061808.5	ENSMUST00000075312.5	chr18	4	+																CLINVAR-H1989449		CLINVAR	13439.0	False	False	False	False	False	0
TTR	ENSG00000118271.5	ENST00000237014.3	chr18	4	+	True	29175092	29175092	T	A	ENST00000237014.3:c.210T>A	S70R	Missense	E_3	SNP	False	4	Class 4: Mutated sequences are not identical.	0aa	0aa	Ttr	ENSMUSG00000061808.5	ENSMUST00000075312.5	chr18	4	+																CLINVAR-H1989450		CLINVAR	36890.0	False	False	False	False	False	0
TTR	ENSG00000118271.5	ENST00000237014.3	chr18	4	+	True	29175092	29175092	T	G	ENST00000237014.3:c.210T>G	S70R	Missense	E_3	SNP	False	4	Class 4: Mutated sequences are not identical.	0aa	0aa	Ttr	ENSMUSG00000061808.5	ENSMUST00000075312.5	chr18	4	+																CLINVAR-H1989451		CLINVAR	13429.0	False	False	False	False	False	0
TTR	ENSG00000118271.5	ENST00000237014.3	chr18	4	+	True	29175123	29175123	G	A	ENST00000237014.3:c.241G>A	E81K	Missense	E_3	SNP	False	4	Class 4: Mutated sequences are not identical.	0aa	0aa	Ttr	ENSMUSG00000061808.5	ENSMUST00000075312.5	chr18	4	+																CLINVAR-H1989481		CLINVAR	13447.0	False	False	False	False	False	0
TTR	ENSG00000118271.5	ENST00000237014.3	chr18	4	+	True	29175124	29175124	A	C	ENST00000237014.3:c.242A>C	E81A	Missense	E_3	SNP	False	4	Class 4: Mutated sequences are not identical.	0aa	0aa	Ttr	ENSMUSG00000061808.5	ENSMUST00000075312.5	chr18	4	+																CLINVAR-H1989482		CLINVAR	1791134.0	False	False	False	False	False	0
TTR	ENSG00000118271.5	ENST00000237014.3	chr18	4	+	True	29175124	29175124	A	G	ENST00000237014.3:c.242A>G	E81G	Missense	E_3	SNP	False	4	Class 4: Mutated sequences are not identical.	0aa	0aa	Ttr	ENSMUSG00000061808.5	ENSMUST00000075312.5	chr18	4	+																CLINVAR-H1989483		CLINVAR	572472.0	False	False	False	False	False	0
TTR	ENSG00000118271.5	ENST00000237014.3	chr18	4	+	True	29175126	29175126	G	A	ENST00000237014.3:c.244G>A	E82K	Missense	E_3	SNP	False	4	Class 4: Mutated sequences are not identical.	0aa	0aa	Ttr	ENSMUSG00000061808.5	ENSMUST00000075312.5	chr18	4	+																CLINVAR-H1989484		CLINVAR	495841.0	False	False	False	False	False	0
TTR	ENSG00000118271.5	ENST00000237014.3	chr18	4	+	True	29175128	29175128	G	C	ENST00000237014.3:c.246G>C	E82D	Missense	E_3	SNP	False	4	Class 4: Mutated sequences are not identical.	0aa	0aa	Ttr	ENSMUSG00000061808.5	ENSMUST00000075312.5	chr18	4	+																CLINVAR-H1989485		CLINVAR	1014781.0	False	False	False	False	False	0
TTR	ENSG00000118271.5	ENST00000237014.3	chr18	4	+	True	29175144	29175144	A	T	ENST00000237014.3:c.262A>T	I88L	Missense	E_3	SNP	False	4	Class 4: Mutated sequences are not identical.	0aa	0aa	Ttr	ENSMUSG00000061808.5	ENSMUST00000075312.5	chr18	4	+																CLINVAR-H1989492		CLINVAR	13446.0	False	False	False	False	False	0
TTR	ENSG00000118271.5	ENST00000237014.3	chr18	4	+	True	29175145	29175145	T	C	ENST00000237014.3:c.263T>C	I88T	Missense	E_3	SNP	False	4	Class 4: Mutated sequences are not identical.	0aa	0aa	Ttr	ENSMUSG00000061808.5	ENSMUST00000075312.5	chr18	4	+																CLINVAR-H1989493		CLINVAR	572251.0	False	False	False	False	False	0
TTR	ENSG00000118271.5	ENST00000237014.3	chr18	4	+	True	29175145	29175145	T	G	ENST00000237014.3:c.263T>G	I88R	Missense	E_3	SNP	False	4	Class 4: Mutated sequences are not identical.	0aa	0aa	Ttr	ENSMUSG00000061808.5	ENSMUST00000075312.5	chr18	4	+																CLINVAR-H1989494		CLINVAR	1794183.0	False	False	False	False	False	0
TTR	ENSG00000118271.5	ENST00000237014.3	chr18	4	+	True	29175150	29175150	A	C	ENST00000237014.3:c.268A>C	K90Q	Missense	E_3	SNP	False	4	Class 4: Mutated sequences are not identical.	0aa	0aa	Ttr	ENSMUSG00000061808.5	ENSMUST00000075312.5	chr18	4	+																CLINVAR-H1989497		CLINVAR	2169603.0	False	False	False	False	False	0
TTR	ENSG00000118271.5	ENST00000237014.3	chr18	4	+	True	29175152	29175152	A	C	ENST00000237014.3:c.270A>C	K90N	Missense	E_3	SNP	False	4	Class 4: Mutated sequences are not identical.	0aa	0aa	Ttr	ENSMUSG00000061808.5	ENSMUST00000075312.5	chr18	4	+																CLINVAR-H1989498		CLINVAR	13443.0	False	False	False	False	False	0
TTR	ENSG00000118271.5	ENST00000237014.3	chr18	4	+	True	29175159	29175159	A	G	ENST00000237014.3:c.277A>G	I93V	Missense	E_3	SNP	False	4	Class 4: Mutated sequences are not identical.	0aa	0aa	Ttr	ENSMUSG00000061808.5	ENSMUST00000075312.5	chr18	4	+																CLINVAR-H1989501		CLINVAR	803482.0	False	False	False	False	False	0
TTR	ENSG00000118271.5	ENST00000237014.3	chr18	4	+	True	29175183	29175183	G	A	ENST00000237014.3:c.301G>A	A101T	Missense	E_3	SNP	False	4	Class 4: Mutated sequences are not identical.	0aa	0aa	Ttr	ENSMUSG00000061808.5	ENSMUST00000075312.5	chr18	4	+																CLINVAR-H1989510		CLINVAR	181696.0	False	False	False	False	False	0
TTR	ENSG00000118271.5	ENST00000237014.3	chr18	4	+	True	29175184	29175184	C	T	ENST00000237014.3:c.302C>T	A101V	Missense	E_3	SNP	False	4	Class 4: Mutated sequences are not identical.	0aa	0aa	Ttr	ENSMUSG00000061808.5	ENSMUST00000075312.5	chr18	4	+																CLINVAR-H1989511		CLINVAR	495842.0	False	False	False	False	False	0
TTR	ENSG00000118271.5	ENST00000237014.3	chr18	4	+	True	29175185	29175185	A	C	ENST00000237014.3:c.303A>C	A101delinsA	Silent	E_3	SNP	False	4	Class 4: Mutated sequences are not identical.	0aa	0aa	Ttr	ENSMUSG00000061808.5	ENSMUST00000075312.5	chr18	4	+																CLINVAR-H1989512		CLINVAR	495843.0	False	False	False	False	False	0
TTR	ENSG00000118271.5	ENST00000237014.3	chr18	4	+	True	29175210	29175210	C	A	ENST00000237014.3:c.328C>A	H110N	Missense	E_3	SNP	False	4	Class 4: Mutated sequences are not identical.	0aa	0aa	Ttr	ENSMUSG00000061808.5	ENSMUST00000075312.5	chr18	4	+																CLINVAR-H1989527		CLINVAR	13427.0	False	False	False	False	False	0
TTR	ENSG00000118271.5	ENST00000237014.3	chr18	4	+	True	29175210	29175210	C	G	ENST00000237014.3:c.328C>G	H110D	Missense	E_3	SNP	False	4	Class 4: Mutated sequences are not identical.	0aa	0aa	Ttr	ENSMUSG00000061808.5	ENSMUST00000075312.5	chr18	4	+																CLINVAR-H1989528		CLINVAR	1524375.0	False	False	False	False	False	0
TTR	ENSG00000118271.5	ENST00000237014.3	chr18	4	+	True	29175217	29175217	A	G	ENST00000237014.3:c.335A>G	E112G	Missense	E_3	SNP	False	4	Class 4: Mutated sequences are not identical.	0aa	0aa	Ttr	ENSMUSG00000061808.5	ENSMUST00000075312.5	chr18	4	+																CLINVAR-H1989529		CLINVAR	2010880.0	False	False	False	False	False	0
TTR	ENSG00000118271.5	ENST00000237014.3	chr18	4	+	True	29175237	29175237	G	A	ENST00000237014.3:c.336+19G>A		Non_Coding,I	I_3	SNP	False	4	Class 4: Mutated sequences are not identical.	0aa	0aa	Ttr	ENSMUSG00000061808.5	ENSMUST00000075312.5	chr18	4	+																CLINVAR-H1989533		CLINVAR	36891.0	False	False	False	False	False	0
TTR	ENSG00000118271.5	ENST00000237014.3	chr18	4	+	True	29178559	29178559	C	G	ENST00000237014.3:c.365C>G	P122R	Missense	E_4	SNP	False	4	Class 4: Mutated sequences are not identical.	0aa	0aa	Ttr	ENSMUSG00000061808.5	ENSMUST00000075312.5	chr18	4	+																CLINVAR-H1989553		CLINVAR	1163612.0	False	False	False	False	False	0
TTR	ENSG00000118271.5	ENST00000237014.3	chr18	4	+	True	29178561	29178561	C	G	ENST00000237014.3:c.367C>G	R123G	Missense	E_4	SNP	False	4	Class 4: Mutated sequences are not identical.	0aa	0aa	Ttr	ENSMUSG00000061808.5	ENSMUST00000075312.5	chr18	4	+																CLINVAR-H1989554		CLINVAR	1733861.0	False	False	False	False	False	0
TTR	ENSG00000118271.5	ENST00000237014.3	chr18	4	+	True	29178561	29178561	C	T	ENST00000237014.3:c.367C>T	R123C	Missense	E_4	SNP	False	4	Class 4: Mutated sequences are not identical.	0aa	0aa	Ttr	ENSMUSG00000061808.5	ENSMUST00000075312.5	chr18	4	+																CLINVAR-H1989555		CLINVAR	1329418.0	False	False	False	False	False	0
TTR	ENSG00000118271.5	ENST00000237014.3	chr18	4	+	True	29178562	29178562	G	A	ENST00000237014.3:c.368G>A	R123H	Missense	E_4	SNP	False	4	Class 4: Mutated sequences are not identical.	0aa	0aa	Ttr	ENSMUSG00000061808.5	ENSMUST00000075312.5	chr18	4	+																CLINVAR-H1989556		CLINVAR	181698.0	False	False	False	False	False	0
TTR	ENSG00000118271.5	ENST00000237014.3	chr18	4	+	True	29178563	29178563	C	G	ENST00000237014.3:c.369C>G	R123delinsR	Silent	E_4	SNP	False	4	Class 4: Mutated sequences are not identical.	0aa	0aa	Ttr	ENSMUSG00000061808.5	ENSMUST00000075312.5	chr18	4	+																CLINVAR-H1989557		CLINVAR	667177.0	False	False	False	False	False	0
TTR	ENSG00000118271.5	ENST00000237014.3	chr18	4	+	True	29178631	29178631	A	G	ENST00000237014.3:c.437A>G	K146R	Missense	E_4	SNP	False	4	Class 4: Mutated sequences are not identical.	0aa	0aa	Ttr	ENSMUSG00000061808.5	ENSMUST00000075312.5	chr18	4	+																CLINVAR-H1989597		CLINVAR	181706.0	False	False	False	False	False	0
TTR	ENSG00000118271.5	ENST00000237014.3	chr18	4	+	True	29178632	29178632	G	A	ENST00000237014.3:c.438G>A	K146delinsK	Silent	E_4	SNP	False	4	Class 4: Mutated sequences are not identical.	0aa	0aa	Ttr	ENSMUSG00000061808.5	ENSMUST00000075312.5	chr18	4	+																CLINVAR-H1989598		CLINVAR	1740215.0	False	False	False	False	False	0
TTR	ENSG00000118271.5	ENST00000237014.3	chr18	4	+	True	29178633	29178633	G	T	ENST00000237014.3:c.439G>T	E147*	Nonsense	E_4	SNP	False	4	Class 4: Mutated sequences are not identical.	0aa	0aa	Ttr	ENSMUSG00000061808.5	ENSMUST00000075312.5	chr18	4	+																CLINVAR-H1989599		CLINVAR	181691.0	False	False	False	False	False	0
TTR	ENSG00000118271.5	ENST00000237014.3	chr18	4	+	True	29178635	29178635	A	G	ENST00000237014.3:c.441A>G	E147delinsE	Silent	E_4	SNP	False	4	Class 4: Mutated sequences are not identical.	0aa	0aa	Ttr	ENSMUSG00000061808.5	ENSMUST00000075312.5	chr18	4	+																CLINVAR-H1989600		CLINVAR	1058356.0	False	False	False	False	False	0
TTR	ENSG00000118271.5	ENST00000237014.3	chr18	4	+	True	29178738	29178738	A	G	ENST00000237014.3:c.100A>G		Non_Coding,3		SNP	False	4	Class 4: Mutated sequences are not identical.	0aa	0aa	Ttr	ENSMUSG00000061808.5	ENSMUST00000075312.5	chr18	4	+																CLINVAR-H1989606		CLINVAR	1242580.0	False	False	False	False	False	0
TTR	ENSG00000118271.5	ENST00000237014.3	chr18	4	+	True	29178756	29178756	G	A	ENST00000237014.3:c.118G>A		Non_Coding,3		SNP	False	4	Class 4: Mutated sequences are not identical.	0aa	0aa	Ttr	ENSMUSG00000061808.5	ENSMUST00000075312.5	chr18	4	+																CLINVAR-H1989607		CLINVAR	1232686.0	False	False	False	False	False	0
TTR	ENSG00000118271.5	ENST00000237014.3	chr18	4	+	True	29178872	29178872	G	C	ENST00000237014.3:c.234G>C		Non_Coding,3		SNP	False	4	Class 4: Mutated sequences are not identical.	0aa	0aa	Ttr	ENSMUSG00000061808.5	ENSMUST00000075312.5	chr18	4	+																CLINVAR-H1989610		CLINVAR	892145.0	False	False	False	False	False	0
TTYH1	ENSG00000167614.9	ENST00000376530.3	chr19	13	+	True	54932494	54932494	G	-	ENST00000376530.3:c.349G>	D117Mfs*35	Frame_Shifting	E_3	DEL	True	2	Class 2: This mutation can be modeled, but the effect may not be consistent.	13aa	20aa	Ttyh1	ENSMUSG00000030428.17	ENSMUST00000079415.12	chr7	13	+	DEL	Frame_Shifting	E_3	4127662.0	4127662.0	G	-	ENSMUST00000079415.12:c.349G>	D117Mfs*35	4127662.0	4127662.0	G	-	ENSMUST00000079415.12:c.349G>	D117Mfs*35	AACR-H0406518	AACR-H0406518-M01-V01	AACR		False	False	False	False	False	33
TTYH1	ENSG00000167614.9	ENST00000376530.3	chr19	13	+	True	54947530	54947532	GGA	-	ENST00000376530.3:c.221_223GGA>		Non_Coding,3		DEL	True	2	Class 2: This mutation can be modeled, but the effect may not be consistent.	2nt	0nt	Ttyh1	ENSMUSG00000030428.17	ENSMUST00000079415.12	chr7	13	+	DEL	3'		4137415.0	4137417.0	GGA	-	ENSMUST00000079415.12:c.512_514GGA>		4137415.0	4137417.0	GGA	-	ENSMUST00000079415.12:c.512_514GGA>		AACR-H0406639	AACR-H0406639-M01-V01	AACR		False	False	False	False	False	2
TTYH1	ENSG00000167614.9	ENST00000376530.3	chr19	13	+	True	54933540	54933540	C	-	ENST00000376530.3:c.594C>	L200Cfs*44	Frame_Shifting	E_4	DEL	True	2	Class 2: This mutation can be modeled, but the effect may not be consistent.	1aa	1aa	Ttyh1	ENSMUSG00000030428.17	ENSMUST00000079415.12	chr7	13	+	DEL	Frame_Shifting	E_4	4128698.0	4128698.0	C	-	ENSMUST00000079415.12:c.594C>	V200Yfs*7	4128698.0	4128698.0	C	-	ENSMUST00000079415.12:c.594C>	V200Yfs*7	AACR-H0406711	AACR-H0406711-M01-V01	AACR		False	False	False	False	False	2
TTYH1	ENSG00000167614.9	ENST00000376530.3	chr19	13	+	True	54942331	54942356	CAGTTGGTGGCACTGCTACACTGCCG	-	ENST00000376530.3:c.1087_1112CAGTTGGTGGCACTGCTACACTGCCG>	L364Pfs*52	Frame_Shifting	E_10	DEL	True	2	Class 2: This mutation can be modeled, but the effect may not be consistent.	2aa	7aa	Ttyh1	ENSMUSG00000030428.17	ENSMUST00000079415.12	chr7	13	+	DEL	Frame_Shifting	E_10	4134344.0	4134369.0	CAGTTGGTGGCGCTGCTGCACTGCCG	-	ENSMUST00000079415.12:c.1087_1112CAGTTGGTGGCGCTGCTGCACTGCCG>	L364Sfs*14	4134344.0	4134369.0	CAGTTGGTGGCGCTGCTGCACTGCCG	-	ENSMUST00000079415.12:c.1087_1112CAGTTGGTGGCGCTGCTGCACTGCCG>	L364Sfs*14	AACR-H0406760	AACR-H0406760-M01-V01	AACR		False	False	False	False	False	9
TTYH1	ENSG00000167614.9	ENST00000376530.3	chr19	13	+	True	54942409	54942410	GC	T	ENST00000376530.3:c.1125+40_41GC>T		Non_Coding,I	I_10	DEL	False	4	Class 4: Mutated sequences are not identical.	0aa	0aa	Ttyh1	ENSMUSG00000030428.17	ENSMUST00000079415.12	chr7	13	+																AACR-H0066450		AACR		False	False	False	False	False	0
TTYH1	ENSG00000167614.9	ENST00000376530.3	chr19	13	+	True	54941084	54941085	CC	TT	ENST00000376530.3:c.832_833CC>TT	P278L	Missense	E_7	DNP	True	0	Class 0: This mutation can be originally modeled.	29aa	1aa	Ttyh1	ENSMUSG00000030428.17	ENSMUST00000079415.12	chr7	13	+	DNP	Missense	E_7	4132681.0	4132682.0	CC	TT	ENSMUST00000079415.12:c.832_833CC>TT	P278L	4132681.0	4132682.0	CC	TT	ENSMUST00000079415.12:c.832_833CC>TT	P278L	AACR-H0130234	AACR-H0130234-M01-V01	AACR		False	False	False	False	False	30
TTYH1	ENSG00000167614.9	ENST00000376530.3	chr19	13	+	True	54933515	54933516	CC	TT	ENST00000376530.3:c.569_570CC>TT	A190V	Missense	E_4	DNP	True	0	Class 0: This mutation can be originally modeled.	4aa	5aa	Ttyh1	ENSMUSG00000030428.17	ENSMUST00000079415.12	chr7	13	+	DNP	Missense	E_4	4128673.0	4128674.0	CC	TT	ENSMUST00000079415.12:c.569_570CC>TT	A190V	4128673.0	4128674.0	CC	TT	ENSMUST00000079415.12:c.569_570CC>TT	A190V	AACR-H0406686	AACR-H0406686-M01-V01	AACR		False	False	False	False	False	9
TTYH1	ENSG00000167614.9	ENST00000376530.3	chr19	13	+	True	54941109	54941110	CC	TA	ENST00000376530.3:c.857_858CC>TA	T286I	Missense	E_7	DNP	True	0	Class 0: This mutation can be originally modeled.	5aa	14aa	Ttyh1	ENSMUSG00000030428.17	ENSMUST00000079415.12	chr7	13	+	DNP	Missense	E_7	4132706.0	4132707.0	CC	TA	ENSMUST00000079415.12:c.857_858CC>TA	T286I	4132706.0	4132707.0	CC	TA	ENSMUST00000079415.12:c.857_858CC>TA	T286I	AACR-H0406699	AACR-H0406699-M01-V01	AACR		False	False	False	False	False	19
TTYH1	ENSG00000167614.9	ENST00000376530.3	chr19	13	+	True	54941059	54941060	GG	AA	ENST00000376530.3:c.808-0_1GG>AA	X269_splice	Splice_Site	I_6	DNP	True	2	Class 2: This mutation can be modeled, but the effect may not be consistent.	2nt	22nt	Ttyh1	ENSMUSG00000030428.17	ENSMUST00000079415.12	chr7	13	+	DNP	Splice_Site	I_6	4132656.0	4132657.0	GG	AA	ENSMUST00000079415.12:c.808-0_1GG>AA	X269_splice	4132656.0	4132657.0	GG	AA	ENSMUST00000079415.12:c.808-0_1GG>AA	X269_splice	AACR-H0406693	AACR-H0406693-M01-V01	AACR		False	False	False	False	False	24
TTYH1	ENSG00000167614.9	ENST00000376530.3	chr19	13	+	True	54942386	54942387	CC	AA	ENST00000376530.3:c.1125+17_18CC>AA		Non_Coding,I	I_10	DNP	False	4	Class 4: Mutated sequences are not identical.	0aa	0aa	Ttyh1	ENSMUSG00000030428.17	ENSMUST00000079415.12	chr7	13	+																AACR-H0130495		AACR		False	False	False	False	False	0
TTYH1	ENSG00000167614.9	ENST00000376530.3	chr19	13	+	True	54930414	54930415	CC	TT	ENST00000376530.3:c.239_240CC>TT	S80F	Missense	E_2	DNP	False	4	Class 4: Mutated sequences are not identical.	0aa	0aa	Ttyh1	ENSMUSG00000030428.17	ENSMUST00000079415.12	chr7	13	+																AACR-H0406479		AACR		False	False	False	False	False	0
TTYH1	ENSG00000167614.9	ENST00000376530.3	chr19	13	+	True	54947265	54947266	TA	CT	ENST00000376530.3:c.1315-5_6TA>CT		Non_Coding,I	I_12	DNP	False	4	Class 4: Mutated sequences are not identical.	0aa	0aa	Ttyh1	ENSMUSG00000030428.17	ENSMUST00000079415.12	chr7	13	+																AACR-H0406684		AACR		False	False	False	False	False	0
TTYH1	ENSG00000167614.9	ENST00000376530.3	chr19	13	+	True	54937880	54937881	GG	AA	ENST00000376530.3:c.669_670GG>AA	E224K	Missense	E_5	DNP	False	4	Class 4: Mutated sequences are not identical.	0aa	0aa	Ttyh1	ENSMUSG00000030428.17	ENSMUST00000079415.12	chr7	13	+																AACR-H0406719		AACR		False	False	False	False	False	0
TTYH1	ENSG00000167614.9	ENST00000376530.3	chr19	13	+	True	54947058	54947059	-	CTGGATGCCTGGGTCTGAGGGAGGAGGGGCGGGGGGC	ENST00000376530.3:c.1314+5_6>CTGGATGCCTGGGTCTGAGGGAGGAGGGGCGGGGGGC		Non_Coding,I	I_12	INS	True	2	Class 2: This mutation can be modeled, but the effect may not be consistent.	1nt	2nt	Ttyh1	ENSMUSG00000030428.17	ENSMUST00000079415.12	chr7	13	+	INS	Splice_Site	E_12	4136716.0	4136717.0	-	CTGGATGCCTGGGTCTGAGGGAGGAGGGGCGGGGGGC	ENSMUST00000079415.12:c.1323+0_1>CTGGATGCCTGGGTCTGAGGGAGGAGGGGCGGGGGGC	X440_splice	4136716.0	4136717.0	-	CTGGATGCCTGGGTCTGAGGGAGGAGGGGCGGGGGGC	ENSMUST00000079415.12:c.1323+0_1>CTGGATGCCTGGGTCTGAGGGAGGAGGGGCGGGGGGC	X440_splice	AACR-H0130425	AACR-H0130425-M01-V01	AACR		False	False	False	False	False	3
TTYH1	ENSG00000167614.9	ENST00000376530.3	chr19	13	+	True	54930394	54930395	-	C	ENST00000376530.3:c.219_220>C	E76Rfs*40	Frame_Shifting	E_2	INS	True	2	Class 2: This mutation can be modeled, but the effect may not be consistent.	35aa	2aa	Ttyh1	ENSMUSG00000030428.17	ENSMUST00000079415.12	chr7	13	+	INS	Frame_Shifting	E_2	4125568.0	4125569.0	-	C	ENSMUST00000079415.12:c.219_220>C	P75Sfs*38	4125568.0	4125569.0	-	C	ENSMUST00000079415.12:c.219_220>C	P75Sfs*38	AACR-H0406457	AACR-H0406457-M01-V01	AACR		False	False	False	False	False	37
TTYH1	ENSG00000167614.9	ENST00000376530.3	chr19	13	+	True	54937946	54937947	-	T	ENST00000376530.3:c.734+1_2>T	X244_splice	Splice_Site	I_5	INS	True	2	Class 2: This mutation can be modeled, but the effect may not be consistent.	2nt	0nt	Ttyh1	ENSMUSG00000030428.17	ENSMUST00000079415.12	chr7	13	+	INS	Splice_Site	I_5	4131265.0	4131266.0	-	T	ENSMUST00000079415.12:c.734+1_2>T	X244_splice	4131265.0	4131266.0	-	T	ENSMUST00000079415.12:c.734+1_2>T	X244_splice	AACR-H0406707	AACR-H0406707-M01-V01	AACR		False	False	False	False	False	2
TTYH1	ENSG00000167614.9	ENST00000376530.3	chr19	13	+	True	54947060	54947061	-	CTGGATGCCTGGGTCTGAGGGAGGAGGGGCGGGGGGC	ENST00000376530.3:c.1314+7_8>CTGGATGCCTGGGTCTGAGGGAGGAGGGGCGGGGGGC		Non_Coding,I	I_12	INS	True	2	Class 2: This mutation can be modeled, but the effect may not be consistent.	3nt	0nt	Ttyh1	ENSMUSG00000030428.17	ENSMUST00000079415.12	chr7	13	+	INS	Splice_Site	E_12	4136718.0	4136719.0	-	CTGGATGCCTGGGTCTGAGGGAGGAGGGGCGGGGGGC	ENSMUST00000079415.12:c.1325+0_1>CTGGATGCCTGGGTCTGAGGGAGGAGGGGCGGGGGGC	X441_splice	4136718.0	4136719.0	-	CTGGATGCCTGGGTCTGAGGGAGGAGGGGCGGGGGGC	ENSMUST00000079415.12:c.1325+0_1>CTGGATGCCTGGGTCTGAGGGAGGAGGGGCGGGGGGC	X441_splice	AACR-H0406727	AACR-H0406727-M01-V01	AACR		False	False	False	False	False	3
TTYH1	ENSG00000167614.9	ENST00000376530.3	chr19	13	+	True	54946735	54946735	C	T	ENST00000376530.3:c.1139C>T	A380V	Missense	E_11	SNP	True	0	Class 0: This mutation can be originally modeled.	0aa	14aa	Ttyh1	ENSMUSG00000030428.17	ENSMUST00000079415.12	chr7	13	+	SNP	Missense	E_11	4136087.0	4136087.0	C	T	ENSMUST00000079415.12:c.1139C>T	A380V	4136087.0	4136087.0	C	T	ENSMUST00000079415.12:c.1139C>T	A380V	AACR-H0027902	AACR-H0027902-M01-V01	AACR		False	False	False	False	False	14
TTYH1	ENSG00000167614.9	ENST00000376530.3	chr19	13	+	True	54942280	54942280	C	T	ENST00000376530.3:c.1036C>T	P346S	Missense	E_10	SNP	True	0	Class 0: This mutation can be originally modeled.	2aa	12aa	Ttyh1	ENSMUSG00000030428.17	ENSMUST00000079415.12	chr7	13	+	SNP	Missense	E_10	4134293.0	4134293.0	C	T	ENSMUST00000079415.12:c.1036C>T	P346S	4134293.0	4134293.0	C	T	ENSMUST00000079415.12:c.1036C>T	P346S	AACR-H0047204	AACR-H0047204-M01-V01	AACR		False	False	False	False	False	14
TTYH1	ENSG00000167614.9	ENST00000376530.3	chr19	13	+	True	54930464	54930464	G	A	ENST00000376530.3:c.289G>A	A97T	Missense	E_2	SNP	True	0	Class 0: This mutation can be originally modeled.	0aa	0aa	Ttyh1	ENSMUSG00000030428.17	ENSMUST00000079415.12	chr7	13	+	SNP	Missense	E_2	4125635.0	4125635.0	G	A	ENSMUST00000079415.12:c.286G>A	A96T	4125635.0	4125635.0	G	A	ENSMUST00000079415.12:c.286G>A	A96T	AACR-H0047789	AACR-H0047789-M01-V01	AACR		False	False	False	False	False	0
TTYH1	ENSG00000167614.9	ENST00000376530.3	chr19	13	+	True	54932552	54932552	T	C	ENST00000376530.3:c.407T>C	I136T	Missense	E_3	SNP	True	0	Class 0: This mutation can be originally modeled.	32aa	1aa	Ttyh1	ENSMUSG00000030428.17	ENSMUST00000079415.12	chr7	13	+	SNP	Missense	E_3	4127720.0	4127720.0	T	C	ENSMUST00000079415.12:c.407T>C	I136T	4127720.0	4127720.0	T	C	ENSMUST00000079415.12:c.407T>C	I136T	AACR-H0067068	AACR-H0067068-M01-V01	AACR		False	False	False	False	False	33
TTYH1	ENSG00000167614.9	ENST00000376530.3	chr19	13	+	True	54933374	54933374	C	T	ENST00000376530.3:c.428C>T	T143M	Missense	E_4	SNP	True	0	Class 0: This mutation can be originally modeled.	2aa	8aa	Ttyh1	ENSMUSG00000030428.17	ENSMUST00000079415.12	chr7	13	+	SNP	Missense	E_4	4128532.0	4128532.0	C	T	ENSMUST00000079415.12:c.428C>T	T143M	4128532.0	4128532.0	C	T	ENSMUST00000079415.12:c.428C>T	T143M	AACR-H0102878	AACR-H0102878-M01-V01	AACR		False	False	False	False	False	10
TTYH1	ENSG00000167614.9	ENST00000376530.3	chr19	13	+	True	54933440	54933440	G	A	ENST00000376530.3:c.494G>A	R165H	Missense	E_4	SNP	True	0	Class 0: This mutation can be originally modeled.	0aa	0aa	Ttyh1	ENSMUSG00000030428.17	ENSMUST00000079415.12	chr7	13	+	SNP	Missense	E_4	4128598.0	4128598.0	G	A	ENSMUST00000079415.12:c.494G>A	R165H	4128598.0	4128598.0	G	A	ENSMUST00000079415.12:c.494G>A	R165H	AACR-H0102899	AACR-H0102899-M01-V01	AACR		False	False	False	False	False	0
TTYH1	ENSG00000167614.9	ENST00000376530.3	chr19	13	+	True	54930392	54930392	C	T	ENST00000376530.3:c.217C>T	R73W	Missense	E_2	SNP	True	0	Class 0: This mutation can be originally modeled.	35aa	3aa	Ttyh1	ENSMUSG00000030428.17	ENSMUST00000079415.12	chr7	13	+	SNP	Missense	E_2	4125566.0	4125566.0	A	T	ENSMUST00000079415.12:c.217A>T	R73W	4125566.0	4125566.0	A	T	ENSMUST00000079415.12:c.217A>T	R73W	AACR-H0102992	AACR-H0102992-M01-V01	AACR		False	False	False	False	False	38
TTYH1	ENSG00000167614.9	ENST00000376530.3	chr19	13	+	True	54930319	54930319	G	A	ENST00000376530.3:c.144G>A	A48delinsA	Silent	E_2	SNP	True	0	Class 0: This mutation can be originally modeled.	10aa	28aa	Ttyh1	ENSMUSG00000030428.17	ENSMUST00000079415.12	chr7	13	+	SNP	Silent	E_2	4125493.0	4125493.0	A	A	ENSMUST00000079415.12:c.144A>A	A48delinsA	4125493.0	4125493.0	A	A	ENSMUST00000079415.12:c.144A>A	A48delinsA	AACR-H0103028	AACR-H0103028-M01-V01	AACR		False	False	False	False	False	38
TTYH1	ENSG00000167614.9	ENST00000376530.3	chr19	13	+	True	54933516	54933516	C	A	ENST00000376530.3:c.570C>A	A190delinsA	Silent	E_4	SNP	True	0	Class 0: This mutation can be originally modeled.	4aa	5aa	Ttyh1	ENSMUSG00000030428.17	ENSMUST00000079415.12	chr7	13	+	SNP	Silent	E_4	4128674.0	4128674.0	C	A	ENSMUST00000079415.12:c.570C>A	A190delinsA	4128674.0	4128674.0	C	A	ENSMUST00000079415.12:c.570C>A	A190delinsA	AACR-H0130310	AACR-H0130310-M01-V01	AACR		False	False	False	False	False	9
TTYH1	ENSG00000167614.9	ENST00000376530.3	chr19	13	+	True	54937850	54937850	G	A	ENST00000376530.3:c.639G>A	R213delinsR	Silent	E_5	SNP	True	0	Class 0: This mutation can be originally modeled.	5aa	10aa	Ttyh1	ENSMUSG00000030428.17	ENSMUST00000079415.12	chr7	13	+	SNP	Silent	E_5	4131169.0	4131169.0	G	A	ENSMUST00000079415.12:c.639G>A	R213delinsR	4131169.0	4131169.0	G	A	ENSMUST00000079415.12:c.639G>A	R213delinsR	AACR-H0130353	AACR-H0130353-M01-V01	AACR		False	False	False	False	False	15
TTYH1	ENSG00000167614.9	ENST00000376530.3	chr19	13	+	True	54942015	54942015	C	G	ENST00000376530.3:c.964C>G	L322V	Missense	E_9	SNP	True	0	Class 0: This mutation can be originally modeled.	16aa	1aa	Ttyh1	ENSMUSG00000030428.17	ENSMUST00000079415.12	chr7	13	+	SNP	Missense	E_9	4133820.0	4133820.0	C	G	ENSMUST00000079415.12:c.964C>G	L322V	4133820.0	4133820.0	C	G	ENSMUST00000079415.12:c.964C>G	L322V	AACR-H0130459	AACR-H0130459-M01-V01	AACR		False	False	False	False	False	17
TTYH1	ENSG00000167614.9	ENST00000376530.3	chr19	13	+	True	54930400	54930400	C	T	ENST00000376530.3:c.225C>T	P75delinsP	Silent	E_2	SNP	True	0	Class 0: This mutation can be originally modeled.	37aa	1aa	Ttyh1	ENSMUSG00000030428.17	ENSMUST00000079415.12	chr7	13	+	SNP	Silent	E_2	4125574.0	4125574.0	A	T	ENSMUST00000079415.12:c.225A>T	P75delinsP	4125574.0	4125574.0	A	T	ENSMUST00000079415.12:c.225A>T	P75delinsP	AACR-H0130541	AACR-H0130541-M01-V01	AACR		False	False	False	False	False	38
TTYH1	ENSG00000167614.9	ENST00000376530.3	chr19	13	+	True	54930377	54930377	C	T	ENST00000376530.3:c.202C>T	R68C	Missense	E_2	SNP	True	0	Class 0: This mutation can be originally modeled.	30aa	8aa	Ttyh1	ENSMUSG00000030428.17	ENSMUST00000079415.12	chr7	13	+	SNP	Missense	E_2	4125551.0	4125551.0	C	T	ENSMUST00000079415.12:c.202C>T	R68C	4125551.0	4125551.0	C	T	ENSMUST00000079415.12:c.202C>T	R68C	AACR-H0130560	AACR-H0130560-M01-V01	AACR		False	False	False	False	False	38
TTYH1	ENSG00000167614.9	ENST00000376530.3	chr19	13	+	True	54930327	54930327	C	T	ENST00000376530.3:c.152C>T	A51V	Missense	E_2	SNP	True	0	Class 0: This mutation can be originally modeled.	13aa	25aa	Ttyh1	ENSMUSG00000030428.17	ENSMUST00000079415.12	chr7	13	+	SNP	Missense	E_2	4125501.0	4125501.0	C	T	ENSMUST00000079415.12:c.152C>T	A51V	4125501.0	4125501.0	C	T	ENSMUST00000079415.12:c.152C>T	A51V	AACR-H0130561	AACR-H0130561-M01-V01	AACR		False	False	False	False	False	38
TTYH1	ENSG00000167614.9	ENST00000376530.3	chr19	13	+	True	54926733	54926733	G	A	ENST00000376530.3:c.7G>A	A3T	Missense	E_1	SNP	True	0	Class 0: This mutation can be originally modeled.	2aa	28aa	Ttyh1	ENSMUSG00000030428.17	ENSMUST00000079415.12	chr7	13	+	SNP	Missense	E_1	4122660.0	4122660.0	G	A	ENSMUST00000079415.12:c.7G>A	A3T	4122660.0	4122660.0	G	A	ENSMUST00000079415.12:c.7G>A	A3T	AACR-H0130591	AACR-H0130591-M01-V01	AACR		False	False	False	False	False	30
TTYH1	ENSG00000167614.9	ENST00000376530.3	chr19	13	+	True	54926815	54926815	C	G	ENST00000376530.3:c.89C>G	P30R	Missense	E_1	SNP	True	0	Class 0: This mutation can be originally modeled.	29aa	1aa	Ttyh1	ENSMUSG00000030428.17	ENSMUST00000079415.12	chr7	13	+	SNP	Missense	E_1	4122742.0	4122742.0	C	G	ENSMUST00000079415.12:c.89C>G	P30R	4122742.0	4122742.0	C	G	ENSMUST00000079415.12:c.89C>G	P30R	AACR-H0130631	AACR-H0130631-M01-V01	AACR		False	False	False	False	False	30
TTYH1	ENSG00000167614.9	ENST00000376530.3	chr19	13	+	True	54933391	54933391	G	A	ENST00000376530.3:c.445G>A	E149K	Missense	E_4	SNP	True	0	Class 0: This mutation can be originally modeled.	8aa	2aa	Ttyh1	ENSMUSG00000030428.17	ENSMUST00000079415.12	chr7	13	+	SNP	Missense	E_4	4128549.0	4128549.0	G	A	ENSMUST00000079415.12:c.445G>A	E149K	4128549.0	4128549.0	G	A	ENSMUST00000079415.12:c.445G>A	E149K	AACR-H0130643	AACR-H0130643-M01-V01	AACR		False	False	False	False	False	10
TTYH1	ENSG00000167614.9	ENST00000376530.3	chr19	13	+	True	54932544	54932544	C	T	ENST00000376530.3:c.399C>T	L133delinsL	Silent	E_3	SNP	True	0	Class 0: This mutation can be originally modeled.	29aa	4aa	Ttyh1	ENSMUSG00000030428.17	ENSMUST00000079415.12	chr7	13	+	SNP	Silent	E_3	4127712.0	4127712.0	C	T	ENSMUST00000079415.12:c.399C>T	L133delinsL	4127712.0	4127712.0	C	T	ENSMUST00000079415.12:c.399C>T	L133delinsL	AACR-H0130647	AACR-H0130647-M01-V01	AACR		False	False	False	False	False	33
TTYH1	ENSG00000167614.9	ENST00000376530.3	chr19	13	+	True	54932529	54932529	C	T	ENST00000376530.3:c.384C>T	H128delinsH	Silent	E_3	SNP	True	0	Class 0: This mutation can be originally modeled.	24aa	9aa	Ttyh1	ENSMUSG00000030428.17	ENSMUST00000079415.12	chr7	13	+	SNP	Silent	E_3	4127697.0	4127697.0	C	T	ENSMUST00000079415.12:c.384C>T	H128delinsH	4127697.0	4127697.0	C	T	ENSMUST00000079415.12:c.384C>T	H128delinsH	AACR-H0130655	AACR-H0130655-M01-V01	AACR		False	False	False	False	False	33
TTYH1	ENSG00000167614.9	ENST00000376530.3	chr19	13	+	True	54932457	54932457	C	T	ENST00000376530.3:c.312C>T	G104delinsG	Silent	E_3	SNP	True	0	Class 0: This mutation can be originally modeled.	0aa	33aa	Ttyh1	ENSMUSG00000030428.17	ENSMUST00000079415.12	chr7	13	+	SNP	Silent	E_3	4127625.0	4127625.0	C	T	ENSMUST00000079415.12:c.312C>T	G104delinsG	4127625.0	4127625.0	C	T	ENSMUST00000079415.12:c.312C>T	G104delinsG	AACR-H0130664	AACR-H0130664-M01-V01	AACR		False	False	False	False	False	33
TTYH1	ENSG00000167614.9	ENST00000376530.3	chr19	13	+	True	54933396	54933396	G	A	ENST00000376530.3:c.450G>A	A150delinsA	Silent	E_4	SNP	True	0	Class 0: This mutation can be originally modeled.	9aa	1aa	Ttyh1	ENSMUSG00000030428.17	ENSMUST00000079415.12	chr7	13	+	SNP	Silent	E_4	4128554.0	4128554.0	A	A	ENSMUST00000079415.12:c.450A>A	A150delinsA	4128554.0	4128554.0	A	A	ENSMUST00000079415.12:c.450A>A	A150delinsA	AACR-H0130671	AACR-H0130671-M01-V01	AACR		False	False	False	False	False	10
TTYH1	ENSG00000167614.9	ENST00000376530.3	chr19	13	+	True	54933460	54933460	G	T	ENST00000376530.3:c.514G>T	A172S	Missense	E_4	SNP	True	0	Class 0: This mutation can be originally modeled.	1aa	0aa	Ttyh1	ENSMUSG00000030428.17	ENSMUST00000079415.12	chr7	13	+	SNP	Missense	E_4	4128615.0	4128615.0	G	T	ENSMUST00000079415.12:c.511G>T	A171S	4128615.0	4128615.0	G	T	ENSMUST00000079415.12:c.511G>T	A171S	AACR-H0130674	AACR-H0130674-M01-V01	AACR		False	False	False	False	False	1
TTYH1	ENSG00000167614.9	ENST00000376530.3	chr19	13	+	True	54933460	54933460	G	A	ENST00000376530.3:c.514G>A	A172T	Missense	E_4	SNP	True	0	Class 0: This mutation can be originally modeled.	1aa	0aa	Ttyh1	ENSMUSG00000030428.17	ENSMUST00000079415.12	chr7	13	+	SNP	Missense	E_4	4128615.0	4128615.0	G	A	ENSMUST00000079415.12:c.511G>A	A171T	4128615.0	4128615.0	G	A	ENSMUST00000079415.12:c.511G>A	A171T	AACR-H0130675	AACR-H0130675-M01-V01	AACR		False	False	False	False	False	1
TTYH1	ENSG00000167614.9	ENST00000376530.3	chr19	13	+	True	54933432	54933432	C	T	ENST00000376530.3:c.486C>T	L162delinsL	Silent	E_4	SNP	True	0	Class 0: This mutation can be originally modeled.	9aa	0aa	Ttyh1	ENSMUSG00000030428.17	ENSMUST00000079415.12	chr7	13	+	SNP	Silent	E_4	4128590.0	4128590.0	G	T	ENSMUST00000079415.12:c.486G>T	L162delinsL	4128590.0	4128590.0	G	T	ENSMUST00000079415.12:c.486G>T	L162delinsL	AACR-H0130699	AACR-H0130699-M01-V01	AACR		False	False	False	False	False	9
TTYH1	ENSG00000167614.9	ENST00000376530.3	chr19	13	+	True	54930431	54930431	G	A	ENST00000376530.3:c.256G>A	G86R	Missense	E_2	SNP	True	0	Class 0: This mutation can be originally modeled.	0aa	9aa	Ttyh1	ENSMUSG00000030428.17	ENSMUST00000079415.12	chr7	13	+	SNP	Missense	E_2	4125605.0	4125605.0	G	A	ENSMUST00000079415.12:c.256G>A	G86R	4125605.0	4125605.0	G	A	ENSMUST00000079415.12:c.256G>A	G86R	AACR-H0130713	AACR-H0130713-M01-V01	AACR		False	False	False	False	False	9
TTYH1	ENSG00000167614.9	ENST00000376530.3	chr19	13	+	True	54930303	54930303	C	T	ENST00000376530.3:c.128C>T	A43V	Missense	E_2	SNP	True	0	Class 0: This mutation can be originally modeled.	5aa	33aa	Ttyh1	ENSMUSG00000030428.17	ENSMUST00000079415.12	chr7	13	+	SNP	Missense	E_2	4125477.0	4125477.0	C	T	ENSMUST00000079415.12:c.128C>T	A43V	4125477.0	4125477.0	C	T	ENSMUST00000079415.12:c.128C>T	A43V	AACR-H0406448	AACR-H0406448-M01-V01	AACR		False	False	False	False	False	38
TTYH1	ENSG00000167614.9	ENST00000376530.3	chr19	13	+	True	54930304	54930304	C	T	ENST00000376530.3:c.129C>T	A43delinsA	Silent	E_2	SNP	True	0	Class 0: This mutation can be originally modeled.	5aa	33aa	Ttyh1	ENSMUSG00000030428.17	ENSMUST00000079415.12	chr7	13	+	SNP	Silent	E_2	4125478.0	4125478.0	C	T	ENSMUST00000079415.12:c.129C>T	A43delinsA	4125478.0	4125478.0	C	T	ENSMUST00000079415.12:c.129C>T	A43delinsA	AACR-H0406449	AACR-H0406449-M01-V01	AACR		False	False	False	False	False	38
TTYH1	ENSG00000167614.9	ENST00000376530.3	chr19	13	+	True	54930325	54930325	G	T	ENST00000376530.3:c.150G>T	L50F	Missense	E_2	SNP	True	0	Class 0: This mutation can be originally modeled.	12aa	26aa	Ttyh1	ENSMUSG00000030428.17	ENSMUST00000079415.12	chr7	13	+	SNP	Missense	E_2	4125499.0	4125499.0	G	T	ENSMUST00000079415.12:c.150G>T	L50F	4125499.0	4125499.0	G	T	ENSMUST00000079415.12:c.150G>T	L50F	AACR-H0406450	AACR-H0406450-M01-V01	AACR		False	False	False	False	False	38
TTYH1	ENSG00000167614.9	ENST00000376530.3	chr19	13	+	True	54930359	54930359	A	T	ENST00000376530.3:c.184A>T	I62F	Missense	E_2	SNP	True	0	Class 0: This mutation can be originally modeled.	24aa	14aa	Ttyh1	ENSMUSG00000030428.17	ENSMUST00000079415.12	chr7	13	+	SNP	Missense	E_2	4125533.0	4125533.0	A	T	ENSMUST00000079415.12:c.184A>T	I62F	4125533.0	4125533.0	A	T	ENSMUST00000079415.12:c.184A>T	I62F	AACR-H0406451	AACR-H0406451-M01-V01	AACR		False	False	False	False	False	38
TTYH1	ENSG00000167614.9	ENST00000376530.3	chr19	13	+	True	54930378	54930378	G	A	ENST00000376530.3:c.203G>A	R68H	Missense	E_2	SNP	True	0	Class 0: This mutation can be originally modeled.	30aa	8aa	Ttyh1	ENSMUSG00000030428.17	ENSMUST00000079415.12	chr7	13	+	SNP	Missense	E_2	4125552.0	4125552.0	G	A	ENSMUST00000079415.12:c.203G>A	R68H	4125552.0	4125552.0	G	A	ENSMUST00000079415.12:c.203G>A	R68H	AACR-H0406452	AACR-H0406452-M01-V01	AACR		False	False	False	False	False	38
TTYH1	ENSG00000167614.9	ENST00000376530.3	chr19	13	+	True	54930378	54930378	G	T	ENST00000376530.3:c.203G>T	R68L	Missense	E_2	SNP	True	0	Class 0: This mutation can be originally modeled.	30aa	8aa	Ttyh1	ENSMUSG00000030428.17	ENSMUST00000079415.12	chr7	13	+	SNP	Missense	E_2	4125552.0	4125552.0	G	T	ENSMUST00000079415.12:c.203G>T	R68L	4125552.0	4125552.0	G	T	ENSMUST00000079415.12:c.203G>T	R68L	AACR-H0406453	AACR-H0406453-M01-V01	AACR		False	False	False	False	False	38
TTYH1	ENSG00000167614.9	ENST00000376530.3	chr19	13	+	True	54930385	54930385	C	T	ENST00000376530.3:c.210C>T	C70delinsC	Silent	E_2	SNP	True	0	Class 0: This mutation can be originally modeled.	32aa	6aa	Ttyh1	ENSMUSG00000030428.17	ENSMUST00000079415.12	chr7	13	+	SNP	Silent	E_2	4125559.0	4125559.0	C	T	ENSMUST00000079415.12:c.210C>T	C70delinsC	4125559.0	4125559.0	C	T	ENSMUST00000079415.12:c.210C>T	C70delinsC	AACR-H0406454	AACR-H0406454-M01-V01	AACR		False	False	False	False	False	38
TTYH1	ENSG00000167614.9	ENST00000376530.3	chr19	13	+	True	54930389	54930389	T	G	ENST00000376530.3:c.214T>G	C72G	Missense	E_2	SNP	True	0	Class 0: This mutation can be originally modeled.	34aa	4aa	Ttyh1	ENSMUSG00000030428.17	ENSMUST00000079415.12	chr7	13	+	SNP	Missense	E_2	4125563.0	4125563.0	T	G	ENSMUST00000079415.12:c.214T>G	C72G	4125563.0	4125563.0	T	G	ENSMUST00000079415.12:c.214T>G	C72G	AACR-H0406455	AACR-H0406455-M01-V01	AACR		False	False	False	False	False	38
TTYH1	ENSG00000167614.9	ENST00000376530.3	chr19	13	+	True	54926825	54926825	C	T	ENST00000376530.3:c.99C>T	F33delinsF	Silent	E_1	SNP	True	0	Class 0: This mutation can be originally modeled.	0aa	2aa	Ttyh1	ENSMUSG00000030428.17	ENSMUST00000079415.12	chr7	13	+	SNP	Silent	E_1	4122752.0	4122752.0	T	T	ENSMUST00000079415.12:c.99T>T	F33delinsF	4122752.0	4122752.0	T	T	ENSMUST00000079415.12:c.99T>T	F33delinsF	AACR-H0406462	AACR-H0406462-M01-V01	AACR		False	False	False	False	False	2
TTYH1	ENSG00000167614.9	ENST00000376530.3	chr19	13	+	True	54926765	54926765	G	T	ENST00000376530.3:c.39G>T	V13delinsV	Silent	E_1	SNP	True	0	Class 0: This mutation can be originally modeled.	12aa	18aa	Ttyh1	ENSMUSG00000030428.17	ENSMUST00000079415.12	chr7	13	+	SNP	Silent	E_1	4122692.0	4122692.0	G	T	ENSMUST00000079415.12:c.39G>T	V13delinsV	4122692.0	4122692.0	G	T	ENSMUST00000079415.12:c.39G>T	V13delinsV	AACR-H0406463	AACR-H0406463-M01-V01	AACR		False	False	False	False	False	30
TTYH1	ENSG00000167614.9	ENST00000376530.3	chr19	13	+	True	54926787	54926787	C	T	ENST00000376530.3:c.61C>T	R21C	Missense	E_1	SNP	True	0	Class 0: This mutation can be originally modeled.	20aa	10aa	Ttyh1	ENSMUSG00000030428.17	ENSMUST00000079415.12	chr7	13	+	SNP	Missense	E_1	4122714.0	4122714.0	C	T	ENSMUST00000079415.12:c.61C>T	R21C	4122714.0	4122714.0	C	T	ENSMUST00000079415.12:c.61C>T	R21C	AACR-H0406464	AACR-H0406464-M01-V01	AACR		False	False	False	False	False	30
TTYH1	ENSG00000167614.9	ENST00000376530.3	chr19	13	+	True	54926791	54926791	C	A	ENST00000376530.3:c.65C>A	A22D	Missense	E_1	SNP	True	0	Class 0: This mutation can be originally modeled.	21aa	9aa	Ttyh1	ENSMUSG00000030428.17	ENSMUST00000079415.12	chr7	13	+	SNP	Missense	E_1	4122718.0	4122718.0	C	A	ENSMUST00000079415.12:c.65C>A	A22D	4122718.0	4122718.0	C	A	ENSMUST00000079415.12:c.65C>A	A22D	AACR-H0406465	AACR-H0406465-M01-V01	AACR		False	False	False	False	False	30
TTYH1	ENSG00000167614.9	ENST00000376530.3	chr19	13	+	True	54926793	54926793	G	A	ENST00000376530.3:c.67G>A	D23N	Missense	E_1	SNP	True	0	Class 0: This mutation can be originally modeled.	22aa	8aa	Ttyh1	ENSMUSG00000030428.17	ENSMUST00000079415.12	chr7	13	+	SNP	Missense	E_1	4122720.0	4122720.0	G	A	ENSMUST00000079415.12:c.67G>A	D23N	4122720.0	4122720.0	G	A	ENSMUST00000079415.12:c.67G>A	D23N	AACR-H0406466	AACR-H0406466-M01-V01	AACR		False	False	False	False	False	30
TTYH1	ENSG00000167614.9	ENST00000376530.3	chr19	13	+	True	54926805	54926805	C	T	ENST00000376530.3:c.79C>T	R27C	Missense	E_1	SNP	True	0	Class 0: This mutation can be originally modeled.	26aa	4aa	Ttyh1	ENSMUSG00000030428.17	ENSMUST00000079415.12	chr7	13	+	SNP	Missense	E_1	4122732.0	4122732.0	C	T	ENSMUST00000079415.12:c.79C>T	R27C	4122732.0	4122732.0	C	T	ENSMUST00000079415.12:c.79C>T	R27C	AACR-H0406467	AACR-H0406467-M01-V01	AACR		False	False	False	False	False	30
TTYH1	ENSG00000167614.9	ENST00000376530.3	chr19	13	+	True	54926813	54926813	G	T	ENST00000376530.3:c.87G>T	V29delinsV	Silent	E_1	SNP	True	0	Class 0: This mutation can be originally modeled.	28aa	2aa	Ttyh1	ENSMUSG00000030428.17	ENSMUST00000079415.12	chr7	13	+	SNP	Silent	E_1	4122740.0	4122740.0	G	T	ENSMUST00000079415.12:c.87G>T	V29delinsV	4122740.0	4122740.0	G	T	ENSMUST00000079415.12:c.87G>T	V29delinsV	AACR-H0406468	AACR-H0406468-M01-V01	AACR		False	False	False	False	False	30
TTYH1	ENSG00000167614.9	ENST00000376530.3	chr19	13	+	True	54926817	54926817	A	T	ENST00000376530.3:c.91A>T	S31C	Missense	E_1	SNP	True	0	Class 0: This mutation can be originally modeled.	30aa	0aa	Ttyh1	ENSMUSG00000030428.17	ENSMUST00000079415.12	chr7	13	+	SNP	Missense	E_1	4122744.0	4122744.0	A	T	ENSMUST00000079415.12:c.91A>T	S31C	4122744.0	4122744.0	A	T	ENSMUST00000079415.12:c.91A>T	S31C	AACR-H0406469	AACR-H0406469-M01-V01	AACR		False	False	False	False	False	30
TTYH1	ENSG00000167614.9	ENST00000376530.3	chr19	13	+	True	54926826	54926826	G	A	ENST00000376530.3:c.100G>A	A34T	Missense	E_1	SNP	True	0	Class 0: This mutation can be originally modeled.	1aa	1aa	Ttyh1	ENSMUSG00000030428.17	ENSMUST00000079415.12	chr7	13	+	SNP	Missense	E_1	4122753.0	4122753.0	G	A	ENSMUST00000079415.12:c.100G>A	A34T	4122753.0	4122753.0	G	A	ENSMUST00000079415.12:c.100G>A	A34T	AACR-H0406470	AACR-H0406470-M01-V01	AACR		False	False	False	False	False	2
TTYH1	ENSG00000167614.9	ENST00000376530.3	chr19	13	+	True	54926827	54926827	C	T	ENST00000376530.3:c.101C>T	A34V	Missense	E_1	SNP	True	0	Class 0: This mutation can be originally modeled.	1aa	1aa	Ttyh1	ENSMUSG00000030428.17	ENSMUST00000079415.12	chr7	13	+	SNP	Missense	E_1	4122754.0	4122754.0	C	T	ENSMUST00000079415.12:c.101C>T	A34V	4122754.0	4122754.0	C	T	ENSMUST00000079415.12:c.101C>T	A34V	AACR-H0406472	AACR-H0406472-M01-V01	AACR		False	False	False	False	False	2
TTYH1	ENSG00000167614.9	ENST00000376530.3	chr19	13	+	True	54926841	54926841	G	C	ENST00000376530.3:c.115G>C	E39Q	Missense	E_1	SNP	True	0	Class 0: This mutation can be originally modeled.	1aa	37aa	Ttyh1	ENSMUSG00000030428.17	ENSMUST00000079415.12	chr7	13	+	SNP	Missense	E_1	4122768.0	4122768.0	G	C	ENSMUST00000079415.12:c.115G>C	E39Q	4122768.0	4122768.0	G	C	ENSMUST00000079415.12:c.115G>C	E39Q	AACR-H0406473	AACR-H0406473-M01-V01	AACR		False	False	False	False	False	38
TTYH1	ENSG00000167614.9	ENST00000376530.3	chr19	13	+	True	54926849	54926849	G	A	ENST00000376530.3:c.123G>A	Q41delinsQ	Silent	E_1	SNP	True	0	Class 0: This mutation can be originally modeled.	3aa	35aa	Ttyh1	ENSMUSG00000030428.17	ENSMUST00000079415.12	chr7	13	+	SNP	Silent	E_1	4122776.0	4122776.0	G	A	ENSMUST00000079415.12:c.123G>A	Q41delinsQ	4122776.0	4122776.0	G	A	ENSMUST00000079415.12:c.123G>A	Q41delinsQ	AACR-H0406474	AACR-H0406474-M01-V01	AACR		False	False	False	False	False	38
TTYH1	ENSG00000167614.9	ENST00000376530.3	chr19	13	+	True	54930430	54930430	C	T	ENST00000376530.3:c.255C>T	P85delinsP	Silent	E_2	SNP	True	0	Class 0: This mutation can be originally modeled.	1aa	0aa	Ttyh1	ENSMUSG00000030428.17	ENSMUST00000079415.12	chr7	13	+	SNP	Silent	E_2	4125598.0	4125598.0	C	T	ENSMUST00000079415.12:c.249C>T	P83delinsP	4125598.0	4125598.0	C	T	ENSMUST00000079415.12:c.249C>T	P83delinsP	AACR-H0406480	AACR-H0406480-M01-V01	AACR		False	False	False	False	False	1
TTYH1	ENSG00000167614.9	ENST00000376530.3	chr19	13	+	True	54930435	54930435	G	A	ENST00000376530.3:c.260G>A	G87E	Missense	E_2	SNP	True	0	Class 0: This mutation can be originally modeled.	1aa	8aa	Ttyh1	ENSMUSG00000030428.17	ENSMUST00000079415.12	chr7	13	+	SNP	Missense	E_2	4125609.0	4125609.0	G	A	ENSMUST00000079415.12:c.260G>A	G87E	4125609.0	4125609.0	G	A	ENSMUST00000079415.12:c.260G>A	G87E	AACR-H0406482	AACR-H0406482-M01-V01	AACR		False	False	False	False	False	9
TTYH1	ENSG00000167614.9	ENST00000376530.3	chr19	13	+	True	54932534	54932534	A	T	ENST00000376530.3:c.389A>T	N130I	Missense	E_3	SNP	True	0	Class 0: This mutation can be originally modeled.	26aa	7aa	Ttyh1	ENSMUSG00000030428.17	ENSMUST00000079415.12	chr7	13	+	SNP	Missense	E_3	4127702.0	4127702.0	A	T	ENSMUST00000079415.12:c.389A>T	N130I	4127702.0	4127702.0	A	T	ENSMUST00000079415.12:c.389A>T	N130I	AACR-H0406483	AACR-H0406483-M01-V01	AACR		False	False	False	False	False	33
TTYH1	ENSG00000167614.9	ENST00000376530.3	chr19	13	+	True	54932536	54932536	C	A	ENST00000376530.3:c.391C>A	H131N	Missense	E_3	SNP	True	0	Class 0: This mutation can be originally modeled.	27aa	6aa	Ttyh1	ENSMUSG00000030428.17	ENSMUST00000079415.12	chr7	13	+	SNP	Missense	E_3	4127704.0	4127704.0	C	A	ENSMUST00000079415.12:c.391C>A	H131N	4127704.0	4127704.0	C	A	ENSMUST00000079415.12:c.391C>A	H131N	AACR-H0406484	AACR-H0406484-M01-V01	AACR		False	False	False	False	False	33
TTYH1	ENSG00000167614.9	ENST00000376530.3	chr19	13	+	True	54932550	54932550	C	T	ENST00000376530.3:c.405C>T	T135delinsT	Silent	E_3	SNP	True	0	Class 0: This mutation can be originally modeled.	31aa	2aa	Ttyh1	ENSMUSG00000030428.17	ENSMUST00000079415.12	chr7	13	+	SNP	Silent	E_3	4127718.0	4127718.0	C	T	ENSMUST00000079415.12:c.405C>T	T135delinsT	4127718.0	4127718.0	C	T	ENSMUST00000079415.12:c.405C>T	T135delinsT	AACR-H0406485	AACR-H0406485-M01-V01	AACR		False	False	False	False	False	33
TTYH1	ENSG00000167614.9	ENST00000376530.3	chr19	13	+	True	54933377	54933377	T	C	ENST00000376530.3:c.431T>C	V144A	Missense	E_4	SNP	True	0	Class 0: This mutation can be originally modeled.	3aa	7aa	Ttyh1	ENSMUSG00000030428.17	ENSMUST00000079415.12	chr7	13	+	SNP	Missense	E_4	4128535.0	4128535.0	T	C	ENSMUST00000079415.12:c.431T>C	V144A	4128535.0	4128535.0	T	C	ENSMUST00000079415.12:c.431T>C	V144A	AACR-H0406487	AACR-H0406487-M01-V01	AACR		False	False	False	False	False	10
TTYH1	ENSG00000167614.9	ENST00000376530.3	chr19	13	+	True	54933394	54933394	G	A	ENST00000376530.3:c.448G>A	A150T	Missense	E_4	SNP	True	0	Class 0: This mutation can be originally modeled.	9aa	1aa	Ttyh1	ENSMUSG00000030428.17	ENSMUST00000079415.12	chr7	13	+	SNP	Missense	E_4	4128552.0	4128552.0	G	A	ENSMUST00000079415.12:c.448G>A	A150T	4128552.0	4128552.0	G	A	ENSMUST00000079415.12:c.448G>A	A150T	AACR-H0406488	AACR-H0406488-M01-V01	AACR		False	False	False	False	False	10
TTYH1	ENSG00000167614.9	ENST00000376530.3	chr19	13	+	True	54933428	54933428	T	G	ENST00000376530.3:c.482T>G	V161G	Missense	E_4	SNP	True	0	Class 0: This mutation can be originally modeled.	8aa	1aa	Ttyh1	ENSMUSG00000030428.17	ENSMUST00000079415.12	chr7	13	+	SNP	Missense	E_4	4128586.0	4128586.0	T	G	ENSMUST00000079415.12:c.482T>G	V161G	4128586.0	4128586.0	T	G	ENSMUST00000079415.12:c.482T>G	V161G	AACR-H0406489	AACR-H0406489-M01-V01	AACR		False	False	False	False	False	9
TTYH1	ENSG00000167614.9	ENST00000376530.3	chr19	13	+	True	54933439	54933439	C	T	ENST00000376530.3:c.493C>T	R165C	Missense	E_4	SNP	True	0	Class 0: This mutation can be originally modeled.	0aa	0aa	Ttyh1	ENSMUSG00000030428.17	ENSMUST00000079415.12	chr7	13	+	SNP	Missense	E_4	4128597.0	4128597.0	C	T	ENSMUST00000079415.12:c.493C>T	R165C	4128597.0	4128597.0	C	T	ENSMUST00000079415.12:c.493C>T	R165C	AACR-H0406492	AACR-H0406492-M01-V01	AACR		False	False	False	False	False	0
TTYH1	ENSG00000167614.9	ENST00000376530.3	chr19	13	+	True	54933451	54933451	G	C	ENST00000376530.3:c.505G>C	V169L	Missense	E_4	SNP	True	0	Class 0: This mutation can be originally modeled.	2aa	0aa	Ttyh1	ENSMUSG00000030428.17	ENSMUST00000079415.12	chr7	13	+	SNP	Missense	E_4	4128609.0	4128609.0	G	C	ENSMUST00000079415.12:c.505G>C	V169L	4128609.0	4128609.0	G	C	ENSMUST00000079415.12:c.505G>C	V169L	AACR-H0406494	AACR-H0406494-M01-V01	AACR		False	False	False	False	False	2
TTYH1	ENSG00000167614.9	ENST00000376530.3	chr19	13	+	True	54933462	54933462	C	G	ENST00000376530.3:c.516C>G	A172delinsA	Silent	E_4	SNP	True	0	Class 0: This mutation can be originally modeled.	1aa	0aa	Ttyh1	ENSMUSG00000030428.17	ENSMUST00000079415.12	chr7	13	+	SNP	Silent	E_4	4128617.0	4128617.0	C	G	ENSMUST00000079415.12:c.513C>G	A171delinsA	4128617.0	4128617.0	C	G	ENSMUST00000079415.12:c.513C>G	A171delinsA	AACR-H0406495	AACR-H0406495-M01-V01	AACR		False	False	False	False	False	1
TTYH1	ENSG00000167614.9	ENST00000376530.3	chr19	13	+	True	54933475	54933475	C	T	ENST00000376530.3:c.529C>T	R177W	Missense	E_4	SNP	True	0	Class 0: This mutation can be originally modeled.	4aa	6aa	Ttyh1	ENSMUSG00000030428.17	ENSMUST00000079415.12	chr7	13	+	SNP	Missense	E_4	4128633.0	4128633.0	A	T	ENSMUST00000079415.12:c.529A>T	R177W	4128633.0	4128633.0	A	T	ENSMUST00000079415.12:c.529A>T	R177W	AACR-H0406497	AACR-H0406497-M01-V01	AACR		False	False	False	False	False	10
TTYH1	ENSG00000167614.9	ENST00000376530.3	chr19	13	+	True	54933481	54933481	G	T	ENST00000376530.3:c.535G>T	A179S	Missense	E_4	SNP	True	0	Class 0: This mutation can be originally modeled.	6aa	4aa	Ttyh1	ENSMUSG00000030428.17	ENSMUST00000079415.12	chr7	13	+	SNP	Missense	E_4	4128639.0	4128639.0	G	T	ENSMUST00000079415.12:c.535G>T	A179S	4128639.0	4128639.0	G	T	ENSMUST00000079415.12:c.535G>T	A179S	AACR-H0406498	AACR-H0406498-M01-V01	AACR		False	False	False	False	False	10
TTYH1	ENSG00000167614.9	ENST00000376530.3	chr19	13	+	True	54933491	54933491	C	T	ENST00000376530.3:c.545C>T	A182V	Missense	E_4	SNP	True	0	Class 0: This mutation can be originally modeled.	9aa	1aa	Ttyh1	ENSMUSG00000030428.17	ENSMUST00000079415.12	chr7	13	+	SNP	Missense	E_4	4128649.0	4128649.0	C	T	ENSMUST00000079415.12:c.545C>T	A182V	4128649.0	4128649.0	C	T	ENSMUST00000079415.12:c.545C>T	A182V	AACR-H0406499	AACR-H0406499-M01-V01	AACR		False	False	False	False	False	10
TTYH1	ENSG00000167614.9	ENST00000376530.3	chr19	13	+	True	54932534	54932534	A	C	ENST00000376530.3:c.389A>C	N130T	Missense	E_3	SNP	True	0	Class 0: This mutation can be originally modeled.	26aa	7aa	Ttyh1	ENSMUSG00000030428.17	ENSMUST00000079415.12	chr7	13	+	SNP	Missense	E_3	4127702.0	4127702.0	A	C	ENSMUST00000079415.12:c.389A>C	N130T	4127702.0	4127702.0	A	C	ENSMUST00000079415.12:c.389A>C	N130T	AACR-H0406500	AACR-H0406500-M01-V01	AACR		False	False	False	False	False	33
TTYH1	ENSG00000167614.9	ENST00000376530.3	chr19	13	+	True	54932531	54932531	C	G	ENST00000376530.3:c.386C>G	A129G	Missense	E_3	SNP	True	0	Class 0: This mutation can be originally modeled.	25aa	8aa	Ttyh1	ENSMUSG00000030428.17	ENSMUST00000079415.12	chr7	13	+	SNP	Missense	E_3	4127699.0	4127699.0	C	G	ENSMUST00000079415.12:c.386C>G	A129G	4127699.0	4127699.0	C	G	ENSMUST00000079415.12:c.386C>G	A129G	AACR-H0406501	AACR-H0406501-M01-V01	AACR		False	False	False	False	False	33
TTYH1	ENSG00000167614.9	ENST00000376530.3	chr19	13	+	True	54932509	54932509	C	T	ENST00000376530.3:c.364C>T	L122F	Missense	E_3	SNP	True	0	Class 0: This mutation can be originally modeled.	18aa	15aa	Ttyh1	ENSMUSG00000030428.17	ENSMUST00000079415.12	chr7	13	+	SNP	Missense	E_3	4127677.0	4127677.0	C	T	ENSMUST00000079415.12:c.364C>T	L122F	4127677.0	4127677.0	C	T	ENSMUST00000079415.12:c.364C>T	L122F	AACR-H0406502	AACR-H0406502-M01-V01	AACR		False	False	False	False	False	33
TTYH1	ENSG00000167614.9	ENST00000376530.3	chr19	13	+	True	54930448	54930448	C	G	ENST00000376530.3:c.273C>G	T91delinsT	Silent	E_2	SNP	True	0	Class 0: This mutation can be originally modeled.	5aa	4aa	Ttyh1	ENSMUSG00000030428.17	ENSMUST00000079415.12	chr7	13	+	SNP	Silent	E_2	4125622.0	4125622.0	C	G	ENSMUST00000079415.12:c.273C>G	T91delinsT	4125622.0	4125622.0	C	G	ENSMUST00000079415.12:c.273C>G	T91delinsT	AACR-H0406504	AACR-H0406504-M01-V01	AACR		False	False	False	False	False	9
TTYH1	ENSG00000167614.9	ENST00000376530.3	chr19	13	+	True	54930448	54930448	C	T	ENST00000376530.3:c.273C>T	T91delinsT	Silent	E_2	SNP	True	0	Class 0: This mutation can be originally modeled.	5aa	4aa	Ttyh1	ENSMUSG00000030428.17	ENSMUST00000079415.12	chr7	13	+	SNP	Silent	E_2	4125622.0	4125622.0	C	T	ENSMUST00000079415.12:c.273C>T	T91delinsT	4125622.0	4125622.0	C	T	ENSMUST00000079415.12:c.273C>T	T91delinsT	AACR-H0406505	AACR-H0406505-M01-V01	AACR		False	False	False	False	False	9
TTYH1	ENSG00000167614.9	ENST00000376530.3	chr19	13	+	True	54930451	54930451	G	A	ENST00000376530.3:c.276G>A	W92*	Nonsense	E_2	SNP	True	0	Class 0: This mutation can be originally modeled.	6aa	3aa	Ttyh1	ENSMUSG00000030428.17	ENSMUST00000079415.12	chr7	13	+	SNP	Nonsense	E_2	4125625.0	4125625.0	G	A	ENSMUST00000079415.12:c.276G>A	W92*	4125625.0	4125625.0	G	A	ENSMUST00000079415.12:c.276G>A	W92*	AACR-H0406506	AACR-H0406506-M01-V01	AACR		False	False	False	False	False	9
TTYH1	ENSG00000167614.9	ENST00000376530.3	chr19	13	+	True	54930478	54930478	C	T	ENST00000376530.3:c.303C>T	G101delinsG	Silent	E_2	SNP	True	0	Class 0: This mutation can be originally modeled.	0aa	1aa	Ttyh1	ENSMUSG00000030428.17	ENSMUST00000079415.12	chr7	13	+	SNP	Silent	E_2	4125652.0	4125652.0	C	T	ENSMUST00000079415.12:c.303C>T	G101delinsG	4125652.0	4125652.0	C	T	ENSMUST00000079415.12:c.303C>T	G101delinsG	AACR-H0406508	AACR-H0406508-M01-V01	AACR		False	False	False	False	False	1
TTYH1	ENSG00000167614.9	ENST00000376530.3	chr19	13	+	True	54932504	54932504	C	T	ENST00000376530.3:c.359C>T	S120F	Missense	E_3	SNP	True	0	Class 0: This mutation can be originally modeled.	16aa	17aa	Ttyh1	ENSMUSG00000030428.17	ENSMUST00000079415.12	chr7	13	+	SNP	Missense	E_3	4127672.0	4127672.0	C	T	ENSMUST00000079415.12:c.359C>T	S120F	4127672.0	4127672.0	C	T	ENSMUST00000079415.12:c.359C>T	S120F	AACR-H0406512	AACR-H0406512-M01-V01	AACR		False	False	False	False	False	33
TTYH1	ENSG00000167614.9	ENST00000376530.3	chr19	13	+	True	54932467	54932467	G	A	ENST00000376530.3:c.322G>A	G108S	Missense	E_3	SNP	True	0	Class 0: This mutation can be originally modeled.	4aa	29aa	Ttyh1	ENSMUSG00000030428.17	ENSMUST00000079415.12	chr7	13	+	SNP	Missense	E_3	4127635.0	4127635.0	G	A	ENSMUST00000079415.12:c.322G>A	G108S	4127635.0	4127635.0	G	A	ENSMUST00000079415.12:c.322G>A	G108S	AACR-H0406516	AACR-H0406516-M01-V01	AACR		False	False	False	False	False	33
TTYH1	ENSG00000167614.9	ENST00000376530.3	chr19	13	+	True	54932483	54932483	G	A	ENST00000376530.3:c.338G>A	S113N	Missense	E_3	SNP	True	0	Class 0: This mutation can be originally modeled.	9aa	24aa	Ttyh1	ENSMUSG00000030428.17	ENSMUST00000079415.12	chr7	13	+	SNP	Missense	E_3	4127651.0	4127651.0	G	A	ENSMUST00000079415.12:c.338G>A	S113N	4127651.0	4127651.0	G	A	ENSMUST00000079415.12:c.338G>A	S113N	AACR-H0406517	AACR-H0406517-M01-V01	AACR		False	False	False	False	False	33
TTYH1	ENSG00000167614.9	ENST00000376530.3	chr19	13	+	True	54932499	54932499	G	A	ENST00000376530.3:c.354G>A	G118delinsG	Silent	E_3	SNP	True	0	Class 0: This mutation can be originally modeled.	14aa	19aa	Ttyh1	ENSMUSG00000030428.17	ENSMUST00000079415.12	chr7	13	+	SNP	Silent	E_3	4127667.0	4127667.0	G	A	ENSMUST00000079415.12:c.354G>A	G118delinsG	4127667.0	4127667.0	G	A	ENSMUST00000079415.12:c.354G>A	G118delinsG	AACR-H0406519	AACR-H0406519-M01-V01	AACR		False	False	False	False	False	33
TTYH1	ENSG00000167614.9	ENST00000376530.3	chr19	13	+	True	54926759	54926759	T	C	ENST00000376530.3:c.33T>C	A11delinsA	Silent	E_1	SNP	True	0	Class 0: This mutation can be originally modeled.	10aa	20aa	Ttyh1	ENSMUSG00000030428.17	ENSMUST00000079415.12	chr7	13	+	SNP	Silent	E_1	4122686.0	4122686.0	C	C	ENSMUST00000079415.12:c.33C>C	A11delinsA	4122686.0	4122686.0	C	C	ENSMUST00000079415.12:c.33C>C	A11delinsA	AACR-H0406520	AACR-H0406520-M01-V01	AACR		False	False	False	False	False	30
TTYH1	ENSG00000167614.9	ENST00000376530.3	chr19	13	+	True	54933515	54933515	C	T	ENST00000376530.3:c.569C>T	A190V	Missense	E_4	SNP	True	0	Class 0: This mutation can be originally modeled.	4aa	5aa	Ttyh1	ENSMUSG00000030428.17	ENSMUST00000079415.12	chr7	13	+	SNP	Missense	E_4	4128673.0	4128673.0	C	T	ENSMUST00000079415.12:c.569C>T	A190V	4128673.0	4128673.0	C	T	ENSMUST00000079415.12:c.569C>T	A190V	AACR-H0406603	AACR-H0406603-M01-V01	AACR		False	False	False	False	False	9
TTYH1	ENSG00000167614.9	ENST00000376530.3	chr19	13	+	True	54941765	54941765	C	G	ENST00000376530.3:c.921C>G	V307delinsV	Silent	E_8	SNP	True	0	Class 0: This mutation can be originally modeled.	1aa	16aa	Ttyh1	ENSMUSG00000030428.17	ENSMUST00000079415.12	chr7	13	+	SNP	Silent	E_8	4133617.0	4133617.0	C	G	ENSMUST00000079415.12:c.921C>G	V307delinsV	4133617.0	4133617.0	C	G	ENSMUST00000079415.12:c.921C>G	V307delinsV	AACR-H0406687	AACR-H0406687-M01-V01	AACR		False	False	False	False	False	17
TTYH1	ENSG00000167614.9	ENST00000376530.3	chr19	13	+	True	54940524	54940524	G	C	ENST00000376530.3:c.774G>C	W258C	Missense	E_6	SNP	True	0	Class 0: This mutation can be originally modeled.	9aa	21aa	Ttyh1	ENSMUSG00000030428.17	ENSMUST00000079415.12	chr7	13	+	SNP	Missense	E_6	4132339.0	4132339.0	G	C	ENSMUST00000079415.12:c.774G>C	W258C	4132339.0	4132339.0	G	C	ENSMUST00000079415.12:c.774G>C	W258C	AACR-H0406688	AACR-H0406688-M01-V01	AACR		False	False	False	False	False	30
TTYH1	ENSG00000167614.9	ENST00000376530.3	chr19	13	+	True	54940543	54940543	G	T	ENST00000376530.3:c.793G>T	A265S	Missense	E_6	SNP	True	0	Class 0: This mutation can be originally modeled.	16aa	14aa	Ttyh1	ENSMUSG00000030428.17	ENSMUST00000079415.12	chr7	13	+	SNP	Missense	E_6	4132358.0	4132358.0	G	T	ENSMUST00000079415.12:c.793G>T	A265S	4132358.0	4132358.0	G	T	ENSMUST00000079415.12:c.793G>T	A265S	AACR-H0406689	AACR-H0406689-M01-V01	AACR		False	False	False	False	False	30
TTYH1	ENSG00000167614.9	ENST00000376530.3	chr19	13	+	True	54940557	54940557	G	T	ENST00000376530.3:c.807G>T	V269delinsV	Silent	E_6	SNP	True	0	Class 0: This mutation can be originally modeled.	20aa	10aa	Ttyh1	ENSMUSG00000030428.17	ENSMUST00000079415.12	chr7	13	+	SNP	Silent	E_6	4132372.0	4132372.0	G	T	ENSMUST00000079415.12:c.807G>T	V269delinsV	4132372.0	4132372.0	G	T	ENSMUST00000079415.12:c.807G>T	V269delinsV	AACR-H0406690	AACR-H0406690-M01-V01	AACR		False	False	False	False	False	30
TTYH1	ENSG00000167614.9	ENST00000376530.3	chr19	13	+	True	54941062	54941062	C	T	ENST00000376530.3:c.810C>T	G270delinsG	Silent	E_7	SNP	True	0	Class 0: This mutation can be originally modeled.	21aa	9aa	Ttyh1	ENSMUSG00000030428.17	ENSMUST00000079415.12	chr7	13	+	SNP	Silent	E_7	4132659.0	4132659.0	C	T	ENSMUST00000079415.12:c.810C>T	G270delinsG	4132659.0	4132659.0	C	T	ENSMUST00000079415.12:c.810C>T	G270delinsG	AACR-H0406694	AACR-H0406694-M01-V01	AACR		False	False	False	False	False	30
TTYH1	ENSG00000167614.9	ENST00000376530.3	chr19	13	+	True	54941084	54941084	C	G	ENST00000376530.3:c.832C>G	P278A	Missense	E_7	SNP	True	0	Class 0: This mutation can be originally modeled.	29aa	1aa	Ttyh1	ENSMUSG00000030428.17	ENSMUST00000079415.12	chr7	13	+	SNP	Missense	E_7	4132681.0	4132681.0	C	G	ENSMUST00000079415.12:c.832C>G	P278A	4132681.0	4132681.0	C	G	ENSMUST00000079415.12:c.832C>G	P278A	AACR-H0406695	AACR-H0406695-M01-V01	AACR		False	False	False	False	False	30
TTYH1	ENSG00000167614.9	ENST00000376530.3	chr19	13	+	True	54941087	54941087	G	A	ENST00000376530.3:c.835G>A	D279N	Missense	E_7	SNP	True	0	Class 0: This mutation can be originally modeled.	30aa	0aa	Ttyh1	ENSMUSG00000030428.17	ENSMUST00000079415.12	chr7	13	+	SNP	Missense	E_7	4132684.0	4132684.0	G	A	ENSMUST00000079415.12:c.835G>A	D279N	4132684.0	4132684.0	G	A	ENSMUST00000079415.12:c.835G>A	D279N	AACR-H0406696	AACR-H0406696-M01-V01	AACR		False	False	False	False	False	30
TTYH1	ENSG00000167614.9	ENST00000376530.3	chr19	13	+	True	54941099	54941099	C	T	ENST00000376530.3:c.847C>T	L283delinsL	Silent	E_7	SNP	True	0	Class 0: This mutation can be originally modeled.	2aa	17aa	Ttyh1	ENSMUSG00000030428.17	ENSMUST00000079415.12	chr7	13	+	SNP	Silent	E_7	4132696.0	4132696.0	C	T	ENSMUST00000079415.12:c.847C>T	L283delinsL	4132696.0	4132696.0	C	T	ENSMUST00000079415.12:c.847C>T	L283delinsL	AACR-H0406697	AACR-H0406697-M01-V01	AACR		False	False	False	False	False	19
TTYH1	ENSG00000167614.9	ENST00000376530.3	chr19	13	+	True	54941104	54941104	C	T	ENST00000376530.3:c.852C>T	N284delinsN	Silent	E_7	SNP	True	0	Class 0: This mutation can be originally modeled.	3aa	16aa	Ttyh1	ENSMUSG00000030428.17	ENSMUST00000079415.12	chr7	13	+	SNP	Silent	E_7	4132701.0	4132701.0	C	T	ENSMUST00000079415.12:c.852C>T	N284delinsN	4132701.0	4132701.0	C	T	ENSMUST00000079415.12:c.852C>T	N284delinsN	AACR-H0406698	AACR-H0406698-M01-V01	AACR		False	False	False	False	False	19
TTYH1	ENSG00000167614.9	ENST00000376530.3	chr19	13	+	True	54941123	54941123	G	T	ENST00000376530.3:c.871G>T	G291W	Missense	E_7	SNP	True	0	Class 0: This mutation can be originally modeled.	10aa	9aa	Ttyh1	ENSMUSG00000030428.17	ENSMUST00000079415.12	chr7	13	+	SNP	Missense	E_7	4132720.0	4132720.0	G	T	ENSMUST00000079415.12:c.871G>T	G291W	4132720.0	4132720.0	G	T	ENSMUST00000079415.12:c.871G>T	G291W	AACR-H0406700	AACR-H0406700-M01-V01	AACR		False	False	False	False	False	19
TTYH1	ENSG00000167614.9	ENST00000376530.3	chr19	13	+	True	54941124	54941124	G	A	ENST00000376530.3:c.872G>A	G291E	Missense	E_7	SNP	True	0	Class 0: This mutation can be originally modeled.	10aa	9aa	Ttyh1	ENSMUSG00000030428.17	ENSMUST00000079415.12	chr7	13	+	SNP	Missense	E_7	4132721.0	4132721.0	G	A	ENSMUST00000079415.12:c.872G>A	G291E	4132721.0	4132721.0	G	A	ENSMUST00000079415.12:c.872G>A	G291E	AACR-H0406701	AACR-H0406701-M01-V01	AACR		False	False	False	False	False	19
TTYH1	ENSG00000167614.9	ENST00000376530.3	chr19	13	+	True	54941133	54941133	C	G	ENST00000376530.3:c.881C>G	S294*	Nonsense	E_7	SNP	True	0	Class 0: This mutation can be originally modeled.	13aa	6aa	Ttyh1	ENSMUSG00000030428.17	ENSMUST00000079415.12	chr7	13	+	SNP	Nonsense	E_7	4132730.0	4132730.0	C	G	ENSMUST00000079415.12:c.881C>G	S294*	4132730.0	4132730.0	C	G	ENSMUST00000079415.12:c.881C>G	S294*	AACR-H0406702	AACR-H0406702-M01-V01	AACR		False	False	False	False	False	19
TTYH1	ENSG00000167614.9	ENST00000376530.3	chr19	13	+	True	54940497	54940497	G	C	ENST00000376530.3:c.747G>C	M249I	Missense	E_6	SNP	True	0	Class 0: This mutation can be originally modeled.	0aa	30aa	Ttyh1	ENSMUSG00000030428.17	ENSMUST00000079415.12	chr7	13	+	SNP	Missense	E_6	4132312.0	4132312.0	G	C	ENSMUST00000079415.12:c.747G>C	M249I	4132312.0	4132312.0	G	C	ENSMUST00000079415.12:c.747G>C	M249I	AACR-H0406705	AACR-H0406705-M01-V01	AACR		False	False	False	False	False	30
TTYH1	ENSG00000167614.9	ENST00000376530.3	chr19	13	+	True	54937859	54937859	C	T	ENST00000376530.3:c.648C>T	A216delinsA	Silent	E_5	SNP	True	0	Class 0: This mutation can be originally modeled.	8aa	7aa	Ttyh1	ENSMUSG00000030428.17	ENSMUST00000079415.12	chr7	13	+	SNP	Silent	E_5	4131178.0	4131178.0	C	T	ENSMUST00000079415.12:c.648C>T	A216delinsA	4131178.0	4131178.0	C	T	ENSMUST00000079415.12:c.648C>T	A216delinsA	AACR-H0406708	AACR-H0406708-M01-V01	AACR		False	False	False	False	False	15
TTYH1	ENSG00000167614.9	ENST00000376530.3	chr19	13	+	True	54933521	54933521	G	T	ENST00000376530.3:c.575G>T	W192L	Missense	E_4	SNP	True	0	Class 0: This mutation can be originally modeled.	6aa	3aa	Ttyh1	ENSMUSG00000030428.17	ENSMUST00000079415.12	chr7	13	+	SNP	Missense	E_4	4128679.0	4128679.0	G	T	ENSMUST00000079415.12:c.575G>T	W192L	4128679.0	4128679.0	G	T	ENSMUST00000079415.12:c.575G>T	W192L	AACR-H0406709	AACR-H0406709-M01-V01	AACR		False	False	False	False	False	9
TTYH1	ENSG00000167614.9	ENST00000376530.3	chr19	13	+	True	54933541	54933541	C	T	ENST00000376530.3:c.595C>T	P199S	Missense	E_4	SNP	True	0	Class 0: This mutation can be originally modeled.	2aa	0aa	Ttyh1	ENSMUSG00000030428.17	ENSMUST00000079415.12	chr7	13	+	SNP	Missense	E_4	4128699.0	4128699.0	C	T	ENSMUST00000079415.12:c.595C>T	P199S	4128699.0	4128699.0	C	T	ENSMUST00000079415.12:c.595C>T	P199S	AACR-H0406712	AACR-H0406712-M01-V01	AACR		False	False	False	False	False	2
TTYH1	ENSG00000167614.9	ENST00000376530.3	chr19	13	+	True	54933556	54933556	G	A	ENST00000376530.3:c.610G>A	E204K	Missense	E_4	SNP	True	0	Class 0: This mutation can be originally modeled.	3aa	0aa	Ttyh1	ENSMUSG00000030428.17	ENSMUST00000079415.12	chr7	13	+	SNP	Missense	E_4	4128714.0	4128714.0	G	A	ENSMUST00000079415.12:c.610G>A	E204K	4128714.0	4128714.0	G	A	ENSMUST00000079415.12:c.610G>A	E204K	AACR-H0406713	AACR-H0406713-M01-V01	AACR		False	False	False	False	False	3
TTYH1	ENSG00000167614.9	ENST00000376530.3	chr19	13	+	True	54933572	54933572	T	C	ENST00000376530.3:c.626T>C	V209A	Missense	E_4	SNP	True	0	Class 0: This mutation can be originally modeled.	1aa	14aa	Ttyh1	ENSMUSG00000030428.17	ENSMUST00000079415.12	chr7	13	+	SNP	Missense	E_4	4128730.0	4128730.0	T	C	ENSMUST00000079415.12:c.626T>C	V209A	4128730.0	4128730.0	T	C	ENSMUST00000079415.12:c.626T>C	V209A	AACR-H0406714	AACR-H0406714-M01-V01	AACR		False	False	False	False	False	15
TTYH1	ENSG00000167614.9	ENST00000376530.3	chr19	13	+	True	54937863	54937863	G	C	ENST00000376530.3:c.652G>C	V218L	Missense	E_5	SNP	True	0	Class 0: This mutation can be originally modeled.	10aa	5aa	Ttyh1	ENSMUSG00000030428.17	ENSMUST00000079415.12	chr7	13	+	SNP	Missense	E_5	4131182.0	4131182.0	G	C	ENSMUST00000079415.12:c.652G>C	V218L	4131182.0	4131182.0	G	C	ENSMUST00000079415.12:c.652G>C	V218L	AACR-H0406716	AACR-H0406716-M01-V01	AACR		False	False	False	False	False	15
TTYH1	ENSG00000167614.9	ENST00000376530.3	chr19	13	+	True	54937866	54937866	C	T	ENST00000376530.3:c.655C>T	L219F	Missense	E_5	SNP	True	0	Class 0: This mutation can be originally modeled.	11aa	4aa	Ttyh1	ENSMUSG00000030428.17	ENSMUST00000079415.12	chr7	13	+	SNP	Missense	E_5	4131185.0	4131185.0	C	T	ENSMUST00000079415.12:c.655C>T	L219F	4131185.0	4131185.0	C	T	ENSMUST00000079415.12:c.655C>T	L219F	AACR-H0406718	AACR-H0406718-M01-V01	AACR		False	False	False	False	False	15
TTYH1	ENSG00000167614.9	ENST00000376530.3	chr19	13	+	True	54937897	54937897	T	A	ENST00000376530.3:c.686T>A	L229H	Missense	E_5	SNP	True	0	Class 0: This mutation can be originally modeled.	4aa	14aa	Ttyh1	ENSMUSG00000030428.17	ENSMUST00000079415.12	chr7	13	+	SNP	Missense	E_5	4131216.0	4131216.0	T	A	ENSMUST00000079415.12:c.686T>A	L229H	4131216.0	4131216.0	T	A	ENSMUST00000079415.12:c.686T>A	L229H	AACR-H0406720	AACR-H0406720-M01-V01	AACR		False	False	False	False	False	18
TTYH1	ENSG00000167614.9	ENST00000376530.3	chr19	13	+	True	54937898	54937898	C	T	ENST00000376530.3:c.687C>T	L229delinsL	Silent	E_5	SNP	True	0	Class 0: This mutation can be originally modeled.	4aa	14aa	Ttyh1	ENSMUSG00000030428.17	ENSMUST00000079415.12	chr7	13	+	SNP	Silent	E_5	4131217.0	4131217.0	C	T	ENSMUST00000079415.12:c.687C>T	L229delinsL	4131217.0	4131217.0	C	T	ENSMUST00000079415.12:c.687C>T	L229delinsL	AACR-H0406721	AACR-H0406721-M01-V01	AACR		False	False	False	False	False	18
TTYH1	ENSG00000167614.9	ENST00000376530.3	chr19	13	+	True	54937905	54937905	C	A	ENST00000376530.3:c.694C>A	L232I	Missense	E_5	SNP	True	0	Class 0: This mutation can be originally modeled.	7aa	11aa	Ttyh1	ENSMUSG00000030428.17	ENSMUST00000079415.12	chr7	13	+	SNP	Missense	E_5	4131224.0	4131224.0	C	A	ENSMUST00000079415.12:c.694C>A	L232I	4131224.0	4131224.0	C	A	ENSMUST00000079415.12:c.694C>A	L232I	AACR-H0406722	AACR-H0406722-M01-V01	AACR		False	False	False	False	False	18
TTYH1	ENSG00000167614.9	ENST00000376530.3	chr19	13	+	True	54937927	54937927	G	A	ENST00000376530.3:c.716G>A	S239N	Missense	E_5	SNP	True	0	Class 0: This mutation can be originally modeled.	14aa	4aa	Ttyh1	ENSMUSG00000030428.17	ENSMUST00000079415.12	chr7	13	+	SNP	Missense	E_5	4131246.0	4131246.0	G	A	ENSMUST00000079415.12:c.716G>A	S239N	4131246.0	4131246.0	G	A	ENSMUST00000079415.12:c.716G>A	S239N	AACR-H0406723	AACR-H0406723-M01-V01	AACR		False	False	False	False	False	18
TTYH1	ENSG00000167614.9	ENST00000376530.3	chr19	13	+	True	54937931	54937931	G	A	ENST00000376530.3:c.720G>A	K240delinsK	Silent	E_5	SNP	True	0	Class 0: This mutation can be originally modeled.	15aa	3aa	Ttyh1	ENSMUSG00000030428.17	ENSMUST00000079415.12	chr7	13	+	SNP	Silent	E_5	4131250.0	4131250.0	A	A	ENSMUST00000079415.12:c.720A>A	K240delinsK	4131250.0	4131250.0	A	A	ENSMUST00000079415.12:c.720A>A	K240delinsK	AACR-H0406724	AACR-H0406724-M01-V01	AACR		False	False	False	False	False	18
TTYH1	ENSG00000167614.9	ENST00000376530.3	chr19	13	+	True	54941778	54941778	C	T	ENST00000376530.3:c.934C>T	Q312*	Nonsense	E_8	SNP	True	0	Class 0: This mutation can be originally modeled.	6aa	11aa	Ttyh1	ENSMUSG00000030428.17	ENSMUST00000079415.12	chr7	13	+	SNP	Nonsense	E_8	4133630.0	4133630.0	C	T	ENSMUST00000079415.12:c.934C>T	Q312*	4133630.0	4133630.0	C	T	ENSMUST00000079415.12:c.934C>T	Q312*	AACR-H0406726	AACR-H0406726-M01-V01	AACR		False	False	False	False	False	17
TTYH1	ENSG00000167614.9	ENST00000376530.3	chr19	13	+	True	54941779	54941779	A	G	ENST00000376530.3:c.935A>G	Q312R	Missense	E_8	SNP	True	0	Class 0: This mutation can be originally modeled.	6aa	11aa	Ttyh1	ENSMUSG00000030428.17	ENSMUST00000079415.12	chr7	13	+	SNP	Missense	E_8	4133631.0	4133631.0	A	G	ENSMUST00000079415.12:c.935A>G	Q312R	4133631.0	4133631.0	A	G	ENSMUST00000079415.12:c.935A>G	Q312R	AACR-H0406728	AACR-H0406728-M01-V01	AACR		False	False	False	False	False	17
TTYH1	ENSG00000167614.9	ENST00000376530.3	chr19	13	+	True	54946742	54946742	G	C	ENST00000376530.3:c.1146G>C	R382delinsR	Silent	E_11	SNP	True	0	Class 0: This mutation can be originally modeled.	2aa	12aa	Ttyh1	ENSMUSG00000030428.17	ENSMUST00000079415.12	chr7	13	+	SNP	Silent	E_11	4136094.0	4136094.0	A	C	ENSMUST00000079415.12:c.1146A>C	R382delinsR	4136094.0	4136094.0	A	C	ENSMUST00000079415.12:c.1146A>C	R382delinsR	AACR-H0406729	AACR-H0406729-M01-V01	AACR		False	False	False	False	False	14
TTYH1	ENSG00000167614.9	ENST00000376530.3	chr19	13	+	True	54946752	54946752	G	A	ENST00000376530.3:c.1156G>A	E386K	Missense	E_11	SNP	True	0	Class 0: This mutation can be originally modeled.	6aa	8aa	Ttyh1	ENSMUSG00000030428.17	ENSMUST00000079415.12	chr7	13	+	SNP	Missense	E_11	4136104.0	4136104.0	G	A	ENSMUST00000079415.12:c.1156G>A	E386K	4136104.0	4136104.0	G	A	ENSMUST00000079415.12:c.1156G>A	E386K	AACR-H0406730	AACR-H0406730-M01-V01	AACR		False	False	False	False	False	14
TTYH1	ENSG00000167614.9	ENST00000376530.3	chr19	13	+	True	54946765	54946765	A	C	ENST00000376530.3:c.1169A>C	E390A	Missense	E_11	SNP	True	0	Class 0: This mutation can be originally modeled.	10aa	4aa	Ttyh1	ENSMUSG00000030428.17	ENSMUST00000079415.12	chr7	13	+	SNP	Missense	E_11	4136117.0	4136117.0	A	C	ENSMUST00000079415.12:c.1169A>C	E390A	4136117.0	4136117.0	A	C	ENSMUST00000079415.12:c.1169A>C	E390A	AACR-H0406731	AACR-H0406731-M01-V01	AACR		False	False	False	False	False	14
TTYH1	ENSG00000167614.9	ENST00000376530.3	chr19	13	+	True	54946792	54946792	C	T	ENST00000376530.3:c.1196C>T	S399F	Missense	E_11	SNP	True	0	Class 0: This mutation can be originally modeled.	2aa	9aa	Ttyh1	ENSMUSG00000030428.17	ENSMUST00000079415.12	chr7	13	+	SNP	Missense	E_11	4136144.0	4136144.0	C	T	ENSMUST00000079415.12:c.1196C>T	S399F	4136144.0	4136144.0	C	T	ENSMUST00000079415.12:c.1196C>T	S399F	AACR-H0406733	AACR-H0406733-M01-V01	AACR		False	False	False	False	False	11
TTYH1	ENSG00000167614.9	ENST00000376530.3	chr19	13	+	True	54946806	54946806	G	A	ENST00000376530.3:c.1210G>A	G404R	Missense	E_11	SNP	True	0	Class 0: This mutation can be originally modeled.	7aa	4aa	Ttyh1	ENSMUSG00000030428.17	ENSMUST00000079415.12	chr7	13	+	SNP	Missense	E_11	4136158.0	4136158.0	G	A	ENSMUST00000079415.12:c.1210G>A	G404R	4136158.0	4136158.0	G	A	ENSMUST00000079415.12:c.1210G>A	G404R	AACR-H0406734	AACR-H0406734-M01-V01	AACR		False	False	False	False	False	11
TTYH1	ENSG00000167614.9	ENST00000376530.3	chr19	13	+	True	54946827	54946827	T	A	ENST00000376530.3:c.1231T>A	C411S	Missense	E_11	SNP	True	0	Class 0: This mutation can be originally modeled.	1aa	11aa	Ttyh1	ENSMUSG00000030428.17	ENSMUST00000079415.12	chr7	13	+	SNP	Missense	E_11	4136179.0	4136179.0	T	A	ENSMUST00000079415.12:c.1231T>A	C411S	4136179.0	4136179.0	T	A	ENSMUST00000079415.12:c.1231T>A	C411S	AACR-H0406735	AACR-H0406735-M01-V01	AACR		False	False	False	False	False	12
TTYH1	ENSG00000167614.9	ENST00000376530.3	chr19	13	+	True	54942305	54942305	T	A	ENST00000376530.3:c.1061T>A	L354Q	Missense	E_10	SNP	True	0	Class 0: This mutation can be originally modeled.	10aa	4aa	Ttyh1	ENSMUSG00000030428.17	ENSMUST00000079415.12	chr7	13	+	SNP	Missense	E_10	4134318.0	4134318.0	T	A	ENSMUST00000079415.12:c.1061T>A	L354Q	4134318.0	4134318.0	T	A	ENSMUST00000079415.12:c.1061T>A	L354Q	AACR-H0406749	AACR-H0406749-M01-V01	AACR		False	False	False	False	False	14
TTYH1	ENSG00000167614.9	ENST00000376530.3	chr19	13	+	True	54942006	54942006	C	G	ENST00000376530.3:c.955C>G	Q319E	Missense	E_9	SNP	True	0	Class 0: This mutation can be originally modeled.	13aa	4aa	Ttyh1	ENSMUSG00000030428.17	ENSMUST00000079415.12	chr7	13	+	SNP	Missense	E_9	4133811.0	4133811.0	C	G	ENSMUST00000079415.12:c.955C>G	Q319E	4133811.0	4133811.0	C	G	ENSMUST00000079415.12:c.955C>G	Q319E	AACR-H0406751	AACR-H0406751-M01-V01	AACR		False	False	False	False	False	17
TTYH1	ENSG00000167614.9	ENST00000376530.3	chr19	13	+	True	54942012	54942012	G	T	ENST00000376530.3:c.961G>T	A321S	Missense	E_9	SNP	True	0	Class 0: This mutation can be originally modeled.	15aa	2aa	Ttyh1	ENSMUSG00000030428.17	ENSMUST00000079415.12	chr7	13	+	SNP	Missense	E_9	4133817.0	4133817.0	G	T	ENSMUST00000079415.12:c.961G>T	A321S	4133817.0	4133817.0	G	T	ENSMUST00000079415.12:c.961G>T	A321S	AACR-H0406752	AACR-H0406752-M01-V01	AACR		False	False	False	False	False	17
TTYH1	ENSG00000167614.9	ENST00000376530.3	chr19	13	+	True	54942041	54942041	G	T	ENST00000376530.3:c.990G>T	L330delinsL	Silent	E_9	SNP	True	0	Class 0: This mutation can be originally modeled.	0aa	0aa	Ttyh1	ENSMUSG00000030428.17	ENSMUST00000079415.12	chr7	13	+	SNP	Silent	E_9	4133843.0	4133843.0	G	T	ENSMUST00000079415.12:c.987G>T	L329delinsL	4133843.0	4133843.0	G	T	ENSMUST00000079415.12:c.987G>T	L329delinsL	AACR-H0406753	AACR-H0406753-M01-V01	AACR		False	False	False	False	False	0
TTYH1	ENSG00000167614.9	ENST00000376530.3	chr19	13	+	True	54942071	54942071	C	T	ENST00000376530.3:c.1020C>T	F340delinsF	Silent	E_9	SNP	True	0	Class 0: This mutation can be originally modeled.	2aa	0aa	Ttyh1	ENSMUSG00000030428.17	ENSMUST00000079415.12	chr7	13	+	SNP	Silent	E_9	4133876.0	4133876.0	T	T	ENSMUST00000079415.12:c.1020T>T	F340delinsF	4133876.0	4133876.0	T	T	ENSMUST00000079415.12:c.1020T>T	F340delinsF	AACR-H0406754	AACR-H0406754-M01-V01	AACR		False	False	False	False	False	2
TTYH1	ENSG00000167614.9	ENST00000376530.3	chr19	13	+	True	54942286	54942286	C	T	ENST00000376530.3:c.1042C>T	L348delinsL	Silent	E_10	SNP	True	0	Class 0: This mutation can be originally modeled.	4aa	10aa	Ttyh1	ENSMUSG00000030428.17	ENSMUST00000079415.12	chr7	13	+	SNP	Silent	E_10	4134299.0	4134299.0	T	T	ENSMUST00000079415.12:c.1042T>T	L348delinsL	4134299.0	4134299.0	T	T	ENSMUST00000079415.12:c.1042T>T	L348delinsL	AACR-H0406756	AACR-H0406756-M01-V01	AACR		False	False	False	False	False	14
TTYH1	ENSG00000167614.9	ENST00000376530.3	chr19	13	+	True	54942315	54942315	A	T	ENST00000376530.3:c.1071A>T	T357delinsT	Silent	E_10	SNP	True	0	Class 0: This mutation can be originally modeled.	13aa	1aa	Ttyh1	ENSMUSG00000030428.17	ENSMUST00000079415.12	chr7	13	+	SNP	Silent	E_10	4134328.0	4134328.0	A	T	ENSMUST00000079415.12:c.1071A>T	T357delinsT	4134328.0	4134328.0	A	T	ENSMUST00000079415.12:c.1071A>T	T357delinsT	AACR-H0406757	AACR-H0406757-M01-V01	AACR		False	False	False	False	False	14
TTYH1	ENSG00000167614.9	ENST00000376530.3	chr19	13	+	True	54942352	54942352	T	C	ENST00000376530.3:c.1108T>C	C370R	Missense	E_10	SNP	True	0	Class 0: This mutation can be originally modeled.	9aa	8aa	Ttyh1	ENSMUSG00000030428.17	ENSMUST00000079415.12	chr7	13	+	SNP	Missense	E_10	4134365.0	4134365.0	T	C	ENSMUST00000079415.12:c.1108T>C	C370R	4134365.0	4134365.0	T	C	ENSMUST00000079415.12:c.1108T>C	C370R	AACR-H0406761	AACR-H0406761-M01-V01	AACR		False	False	False	False	False	17
TTYH1	ENSG00000167614.9	ENST00000376530.3	chr19	13	+	True	54942361	54942361	C	G	ENST00000376530.3:c.1117C>G	L373V	Missense	E_10	SNP	True	0	Class 0: This mutation can be originally modeled.	12aa	5aa	Ttyh1	ENSMUSG00000030428.17	ENSMUST00000079415.12	chr7	13	+	SNP	Missense	E_10	4134374.0	4134374.0	C	G	ENSMUST00000079415.12:c.1117C>G	L373V	4134374.0	4134374.0	C	G	ENSMUST00000079415.12:c.1117C>G	L373V	AACR-H0406762	AACR-H0406762-M01-V01	AACR		False	False	False	False	False	17
TTYH1	ENSG00000167614.9	ENST00000376530.3	chr19	13	+	True	54942364	54942364	C	T	ENST00000376530.3:c.1120C>T	H374Y	Missense	E_10	SNP	True	0	Class 0: This mutation can be originally modeled.	13aa	4aa	Ttyh1	ENSMUSG00000030428.17	ENSMUST00000079415.12	chr7	13	+	SNP	Missense	E_10	4134377.0	4134377.0	C	T	ENSMUST00000079415.12:c.1120C>T	H374Y	4134377.0	4134377.0	C	T	ENSMUST00000079415.12:c.1120C>T	H374Y	AACR-H0406763	AACR-H0406763-M01-V01	AACR		False	False	False	False	False	17
TTYH1	ENSG00000167614.9	ENST00000376531.3	chr19	13	+	True	54930363	54930363	C	T	ENST00000376531.3:c.188C>T	A63V	Missense	E_2	SNP	True	0	Class 0: This mutation can be originally modeled.	25aa	13aa	Ttyh1	ENSMUSG00000030428.17	ENSMUST00000079415.12	chr7	13	+	SNP	Missense	E_2	4125537.0	4125537.0	C	T	ENSMUST00000079415.12:c.188C>T	A63V	4125537.0	4125537.0	C	T	ENSMUST00000079415.12:c.188C>T	A63V	CLINVAR-H2130413	CLINVAR-H2130413-M01-V01	CLINVAR	2523380.0	False	False	False	False	False	38
TTYH1	ENSG00000167614.9	ENST00000376531.3	chr19	13	+	True	54930369	54930369	A	G	ENST00000376531.3:c.194A>G	Y65C	Missense	E_2	SNP	True	0	Class 0: This mutation can be originally modeled.	27aa	11aa	Ttyh1	ENSMUSG00000030428.17	ENSMUST00000079415.12	chr7	13	+	SNP	Missense	E_2	4125543.0	4125543.0	A	G	ENSMUST00000079415.12:c.194A>G	Y65C	4125543.0	4125543.0	A	G	ENSMUST00000079415.12:c.194A>G	Y65C	CLINVAR-H2130414	CLINVAR-H2130414-M01-V01	CLINVAR	2395273.0	False	False	False	False	False	38
TTYH1	ENSG00000167614.9	ENST00000376531.3	chr19	13	+	True	54932534	54932534	A	G	ENST00000376531.3:c.389A>G	N130S	Missense	E_3	SNP	True	0	Class 0: This mutation can be originally modeled.	26aa	7aa	Ttyh1	ENSMUSG00000030428.17	ENSMUST00000079415.12	chr7	13	+	SNP	Missense	E_3	4127702.0	4127702.0	A	G	ENSMUST00000079415.12:c.389A>G	N130S	4127702.0	4127702.0	A	G	ENSMUST00000079415.12:c.389A>G	N130S	CLINVAR-H2130415	CLINVAR-H2130415-M01-V01	CLINVAR	2299821.0	False	False	False	False	False	33
TTYH1	ENSG00000167614.9	ENST00000376531.3	chr19	13	+	True	54932536	54932536	C	A	ENST00000376531.3:c.391C>A	H131N	Missense	E_3	SNP	True	0	Class 0: This mutation can be originally modeled.	27aa	6aa	Ttyh1	ENSMUSG00000030428.17	ENSMUST00000079415.12	chr7	13	+	SNP	Missense	E_3	4127704.0	4127704.0	C	A	ENSMUST00000079415.12:c.391C>A	H131N	4127704.0	4127704.0	C	A	ENSMUST00000079415.12:c.391C>A	H131N	CLINVAR-H2130416	CLINVAR-H2130416-M01-V01	CLINVAR	2598717.0	False	False	False	False	False	33
TTYH1	ENSG00000167614.9	ENST00000376531.3	chr19	13	+	True	54932552	54932552	T	C	ENST00000376531.3:c.407T>C	I136T	Missense	E_3	SNP	True	0	Class 0: This mutation can be originally modeled.	32aa	1aa	Ttyh1	ENSMUSG00000030428.17	ENSMUST00000079415.12	chr7	13	+	SNP	Missense	E_3	4127720.0	4127720.0	T	C	ENSMUST00000079415.12:c.407T>C	I136T	4127720.0	4127720.0	T	C	ENSMUST00000079415.12:c.407T>C	I136T	CLINVAR-H2130417	CLINVAR-H2130417-M01-V01	CLINVAR	2542752.0	False	False	False	False	False	33
TTYH1	ENSG00000167614.9	ENST00000376531.3	chr19	13	+	True	54933508	54933508	G	A	ENST00000376531.3:c.562G>A	G188R	Missense	E_4	SNP	True	0	Class 0: This mutation can be originally modeled.	2aa	7aa	Ttyh1	ENSMUSG00000030428.17	ENSMUST00000079415.12	chr7	13	+	SNP	Missense	E_4	4128666.0	4128666.0	G	A	ENSMUST00000079415.12:c.562G>A	G188R	4128666.0	4128666.0	G	A	ENSMUST00000079415.12:c.562G>A	G188R	CLINVAR-H2130418	CLINVAR-H2130418-M01-V01	CLINVAR	2558195.0	False	False	False	False	False	9
TTYH1	ENSG00000167614.9	ENST00000376531.3	chr19	13	+	True	54937850	54937850	G	A	ENST00000376531.3:c.639G>A	R213delinsR	Silent	E_5	SNP	True	0	Class 0: This mutation can be originally modeled.	5aa	10aa	Ttyh1	ENSMUSG00000030428.17	ENSMUST00000079415.12	chr7	13	+	SNP	Silent	E_5	4131169.0	4131169.0	G	A	ENSMUST00000079415.12:c.639G>A	R213delinsR	4131169.0	4131169.0	G	A	ENSMUST00000079415.12:c.639G>A	R213delinsR	CLINVAR-H2130419	CLINVAR-H2130419-M01-V01	CLINVAR	2589077.0	False	False	False	False	False	15
TTYH1	ENSG00000167614.9	ENST00000376531.3	chr19	13	+	True	54937896	54937896	C	G	ENST00000376531.3:c.685C>G	L229V	Missense	E_5	SNP	True	0	Class 0: This mutation can be originally modeled.	4aa	14aa	Ttyh1	ENSMUSG00000030428.17	ENSMUST00000079415.12	chr7	13	+	SNP	Missense	E_5	4131215.0	4131215.0	C	G	ENSMUST00000079415.12:c.685C>G	L229V	4131215.0	4131215.0	C	G	ENSMUST00000079415.12:c.685C>G	L229V	CLINVAR-H2130420	CLINVAR-H2130420-M01-V01	CLINVAR	2609652.0	False	False	False	False	False	18
TTYH1	ENSG00000167614.9	ENST00000376531.3	chr19	13	+	True	54940513	54940513	G	A	ENST00000376531.3:c.763G>A	V255I	Missense	E_6	SNP	True	0	Class 0: This mutation can be originally modeled.	6aa	24aa	Ttyh1	ENSMUSG00000030428.17	ENSMUST00000079415.12	chr7	13	+	SNP	Missense	E_6	4132328.0	4132328.0	G	A	ENSMUST00000079415.12:c.763G>A	V255I	4132328.0	4132328.0	G	A	ENSMUST00000079415.12:c.763G>A	V255I	CLINVAR-H2130421	CLINVAR-H2130421-M01-V01	CLINVAR	2554418.0	False	False	False	False	False	30
TTYH1	ENSG00000167614.9	ENST00000376531.3	chr19	13	+	True	54940543	54940543	G	T	ENST00000376531.3:c.793G>T	A265S	Missense	E_6	SNP	True	0	Class 0: This mutation can be originally modeled.	16aa	14aa	Ttyh1	ENSMUSG00000030428.17	ENSMUST00000079415.12	chr7	13	+	SNP	Missense	E_6	4132358.0	4132358.0	G	T	ENSMUST00000079415.12:c.793G>T	A265S	4132358.0	4132358.0	G	T	ENSMUST00000079415.12:c.793G>T	A265S	CLINVAR-H2130422	CLINVAR-H2130422-M01-V01	CLINVAR	2495190.0	False	False	False	False	False	30
TTYH1	ENSG00000167614.9	ENST00000376531.3	chr19	13	+	True	54940555	54940555	G	A	ENST00000376531.3:c.805G>A	V269M	Missense	E_6	SNP	True	0	Class 0: This mutation can be originally modeled.	20aa	10aa	Ttyh1	ENSMUSG00000030428.17	ENSMUST00000079415.12	chr7	13	+	SNP	Missense	E_6	4132370.0	4132370.0	G	A	ENSMUST00000079415.12:c.805G>A	V269M	4132370.0	4132370.0	G	A	ENSMUST00000079415.12:c.805G>A	V269M	CLINVAR-H2130423	CLINVAR-H2130423-M01-V01	CLINVAR	2530109.0	False	False	False	False	False	30
TTYH1	ENSG00000167614.9	ENST00000376531.3	chr19	13	+	True	54941060	54941060	G	A	ENST00000376531.3:c.808G>A	G270S	Missense	E_7	SNP	True	0	Class 0: This mutation can be originally modeled.	21aa	9aa	Ttyh1	ENSMUSG00000030428.17	ENSMUST00000079415.12	chr7	13	+	SNP	Missense	E_7	4132657.0	4132657.0	G	A	ENSMUST00000079415.12:c.808G>A	G270S	4132657.0	4132657.0	G	A	ENSMUST00000079415.12:c.808G>A	G270S	CLINVAR-H2130424	CLINVAR-H2130424-M01-V01	CLINVAR	2598083.0	False	False	False	False	False	30
TTYH1	ENSG00000167614.9	ENST00000376531.3	chr19	13	+	True	54942040	54942040	T	G	ENST00000376531.3:c.989T>G	L330R	Missense	E_9	SNP	True	0	Class 0: This mutation can be originally modeled.	0aa	0aa	Ttyh1	ENSMUSG00000030428.17	ENSMUST00000079415.12	chr7	13	+	SNP	Missense	E_9	4133842.0	4133842.0	T	G	ENSMUST00000079415.12:c.986T>G	L329R	4133842.0	4133842.0	T	G	ENSMUST00000079415.12:c.986T>G	L329R	CLINVAR-H2130426	CLINVAR-H2130426-M01-V01	CLINVAR	2512748.0	False	False	False	False	False	0
TTYH1	ENSG00000167614.9	ENST00000376531.3	chr19	13	+	True	54947342	54947342	C	A	ENST00000376531.3:c.1340C>A	S447Y	Missense	E_12	SNP	True	0	Class 0: This mutation can be originally modeled.	0aa	0aa	Ttyh1	ENSMUSG00000030428.17	ENSMUST00000079415.12	chr7	13	+	SNP	Missense	E_12	4136730.0	4136730.0	C	A	ENSMUST00000079415.12:c.1337C>A	S446Y	4136730.0	4136730.0	C	A	ENSMUST00000079415.12:c.1337C>A	S446Y	CLINVAR-H2130428	CLINVAR-H2130428-M01-V01	CLINVAR	2410416.0	False	False	False	False	False	0
TTYH1	ENSG00000167614.9	ENST00000376530.3	chr19	13	+	True	54942287	54942287	T	G	ENST00000376530.3:c.1043T>G	L348R	Missense	E_10	SNP	True	1	Class 1: This mutation can be alternatively modeled.	4aa	10aa	Ttyh1	ENSMUSG00000030428.17	ENSMUST00000079415.12	chr7	13	+	TNP	Missense	E_10	4134300.0	4134300.0	T	G	ENSMUST00000079415.12:c.1043T>G	L348*	4134299.0	4134301.0	TTA	AGG	ENSMUST00000079415.12:c.1042_1044TTA>AGG	L348R	AACR-H0103354	AACR-H0103354-M01-V01	AACR		False	False	False	False	False	14
TTYH1	ENSG00000167614.9	ENST00000376530.3	chr19	13	+	True	54942287	54942287	T	G	ENST00000376530.3:c.1043T>G	L348R	Missense	E_10	SNP	True	1	Class 1: This mutation can be alternatively modeled.	4aa	10aa	Ttyh1	ENSMUSG00000030428.17	ENSMUST00000079415.12	chr7	13	+	TNP	Missense	E_10	4134300.0	4134300.0	T	G	ENSMUST00000079415.12:c.1043T>G	L348*	4134299.0	4134301.0	TTA	CGG	ENSMUST00000079415.12:c.1042_1044TTA>CGG	L348R	AACR-H0103354	AACR-H0103354-M01-V02	AACR		False	False	False	False	False	14
TTYH1	ENSG00000167614.9	ENST00000376530.3	chr19	13	+	True	54942287	54942287	T	G	ENST00000376530.3:c.1043T>G	L348R	Missense	E_10	SNP	True	1	Class 1: This mutation can be alternatively modeled.	4aa	10aa	Ttyh1	ENSMUSG00000030428.17	ENSMUST00000079415.12	chr7	13	+	TNP	Missense	E_10	4134300.0	4134300.0	T	G	ENSMUST00000079415.12:c.1043T>G	L348*	4134299.0	4134301.0	TTA	CGC	ENSMUST00000079415.12:c.1042_1044TTA>CGC	L348R	AACR-H0103354	AACR-H0103354-M01-V03	AACR		False	False	False	False	False	14
TTYH1	ENSG00000167614.9	ENST00000376530.3	chr19	13	+	True	54942287	54942287	T	G	ENST00000376530.3:c.1043T>G	L348R	Missense	E_10	SNP	True	1	Class 1: This mutation can be alternatively modeled.	4aa	10aa	Ttyh1	ENSMUSG00000030428.17	ENSMUST00000079415.12	chr7	13	+	DNP	Missense	E_10	4134300.0	4134300.0	T	G	ENSMUST00000079415.12:c.1043T>G	L348*	4134299.0	4134300.0	TT	AG	ENSMUST00000079415.12:c.1042_1043TT>AG	L348R	AACR-H0103354	AACR-H0103354-M01-V04	AACR		False	False	False	False	False	14
TTYH1	ENSG00000167614.9	ENST00000376530.3	chr19	13	+	True	54942287	54942287	T	G	ENST00000376530.3:c.1043T>G	L348R	Missense	E_10	SNP	True	1	Class 1: This mutation can be alternatively modeled.	4aa	10aa	Ttyh1	ENSMUSG00000030428.17	ENSMUST00000079415.12	chr7	13	+	DNP	Missense	E_10	4134300.0	4134300.0	T	G	ENSMUST00000079415.12:c.1043T>G	L348*	4134299.0	4134300.0	TT	CG	ENSMUST00000079415.12:c.1042_1043TT>CG	L348R	AACR-H0103354	AACR-H0103354-M01-V05	AACR		False	False	False	False	False	14
TTYH1	ENSG00000167614.9	ENST00000376530.3	chr19	13	+	True	54946740	54946740	C	T	ENST00000376530.3:c.1144C>T	R382W	Missense	E_11	SNP	True	1	Class 1: This mutation can be alternatively modeled.	2aa	12aa	Ttyh1	ENSMUSG00000030428.17	ENSMUST00000079415.12	chr7	13	+	TNP	Missense	E_11	4136092.0	4136092.0	C	T	ENSMUST00000079415.12:c.1144C>T	R382*	4136092.0	4136094.0	CGA	TGG	ENSMUST00000079415.12:c.1144_1146CGA>TGG	R382W	AACR-H0130478	AACR-H0130478-M01-V01	AACR		False	False	False	False	False	14
TTYH1	ENSG00000167614.9	ENST00000376530.3	chr19	13	+	True	54930393	54930393	G	A	ENST00000376530.3:c.218G>A	R73Q	Missense	E_2	SNP	True	1	Class 1: This mutation can be alternatively modeled.	35aa	3aa	Ttyh1	ENSMUSG00000030428.17	ENSMUST00000079415.12	chr7	13	+	DNP	Missense	E_2	4125567.0	4125567.0	G	A	ENSMUST00000079415.12:c.218G>A	R73K	4125566.0	4125567.0	AG	CA	ENSMUST00000079415.12:c.217_218AG>CA	R73Q	AACR-H0406456	AACR-H0406456-M01-V01	AACR		False	False	False	False	False	38
TTYH1	ENSG00000167614.9	ENST00000376530.3	chr19	13	+	True	54930393	54930393	G	A	ENST00000376530.3:c.218G>A	R73Q	Missense	E_2	SNP	True	1	Class 1: This mutation can be alternatively modeled.	35aa	3aa	Ttyh1	ENSMUSG00000030428.17	ENSMUST00000079415.12	chr7	13	+	TNP	Missense	E_2	4125567.0	4125567.0	G	A	ENSMUST00000079415.12:c.218G>A	R73K	4125566.0	4125568.0	AGG	CAA	ENSMUST00000079415.12:c.217_219AGG>CAA	R73Q	AACR-H0406456	AACR-H0406456-M01-V02	AACR		False	False	False	False	False	38
TTYH1	ENSG00000167614.9	ENST00000376530.3	chr19	13	+	True	54933464	54933464	G	A	ENST00000376530.3:c.518G>A	R173Q	Missense	E_4	SNP	True	1	Class 1: This mutation can be alternatively modeled.	0aa	10aa	Ttyh1	ENSMUSG00000030428.17	ENSMUST00000079415.12	chr7	13	+	TNP	Missense	E_4	4128622.0	4128622.0	G	A	ENSMUST00000079415.12:c.518G>A	R173K	4128621.0	4128623.0	AGG	CAA	ENSMUST00000079415.12:c.517_519AGG>CAA	R173Q	AACR-H0406496	AACR-H0406496-M01-V01	AACR		False	False	False	False	False	10
TTYH1	ENSG00000167614.9	ENST00000376530.3	chr19	13	+	True	54933464	54933464	G	A	ENST00000376530.3:c.518G>A	R173Q	Missense	E_4	SNP	True	1	Class 1: This mutation can be alternatively modeled.	0aa	10aa	Ttyh1	ENSMUSG00000030428.17	ENSMUST00000079415.12	chr7	13	+	DNP	Missense	E_4	4128622.0	4128622.0	G	A	ENSMUST00000079415.12:c.518G>A	R173K	4128621.0	4128622.0	AG	CA	ENSMUST00000079415.12:c.517_518AG>CA	R173Q	AACR-H0406496	AACR-H0406496-M01-V02	AACR		False	False	False	False	False	10
TTYH1	ENSG00000167614.9	ENST00000376530.3	chr19	13	+	True	54937944	54937944	G	A	ENST00000376530.3:c.733G>A	V245M	Missense	E_5	SNP	True	1	Class 1: This mutation can be alternatively modeled.	0aa	0aa	Ttyh1	ENSMUSG00000030428.17	ENSMUST00000079415.12	chr7	13	+	TNP	Missense	E_5	4131260.0	4131260.0	G	A	ENSMUST00000079415.12:c.730G>A	V244I	4131260.0	4131262.0	GTT	ATG	ENSMUST00000079415.12:c.730_732GTT>ATG	V244M	AACR-H0406717	AACR-H0406717-M01-V01	AACR		False	False	False	False	False	0
TTYH1	ENSG00000167614.9	ENST00000376530.3	chr19	13	+	True	54946773	54946773	C	T	ENST00000376530.3:c.1177C>T	L393F	Missense	E_11	SNP	True	1	Class 1: This mutation can be alternatively modeled.	13aa	1aa	Ttyh1	ENSMUSG00000030428.17	ENSMUST00000079415.12	chr7	13	+	TNP	Missense	E_11	4136125.0	4136125.0	C	T	ENSMUST00000079415.12:c.1177C>T	L393delinsL	4136125.0	4136127.0	CTG	TTT	ENSMUST00000079415.12:c.1177_1179CTG>TTT	L393F	AACR-H0406732	AACR-H0406732-M01-V01	AACR		False	False	False	False	False	14
TTYH1	ENSG00000167614.9	ENST00000376530.3	chr19	13	+	True	54946773	54946773	C	T	ENST00000376530.3:c.1177C>T	L393F	Missense	E_11	SNP	True	1	Class 1: This mutation can be alternatively modeled.	13aa	1aa	Ttyh1	ENSMUSG00000030428.17	ENSMUST00000079415.12	chr7	13	+	TNP	Missense	E_11	4136125.0	4136125.0	C	T	ENSMUST00000079415.12:c.1177C>T	L393delinsL	4136125.0	4136127.0	CTG	TTC	ENSMUST00000079415.12:c.1177_1179CTG>TTC	L393F	AACR-H0406732	AACR-H0406732-M01-V02	AACR		False	False	False	False	False	14
TTYH1	ENSG00000167614.9	ENST00000376530.3	chr19	13	+	True	54946840	54946840	G	A	ENST00000376530.3:c.1244G>A	R415Q	Missense	E_11	SNP	True	1	Class 1: This mutation can be alternatively modeled.	5aa	7aa	Ttyh1	ENSMUSG00000030428.17	ENSMUST00000079415.12	chr7	13	+	DNP	Missense	E_11	4136192.0	4136192.0	G	A	ENSMUST00000079415.12:c.1244G>A	R415H	4136192.0	4136193.0	GC	AA	ENSMUST00000079415.12:c.1244_1245GC>AA	R415Q	AACR-H0406736	AACR-H0406736-M01-V01	AACR		False	False	False	False	False	12
TTYH1	ENSG00000167614.9	ENST00000376530.3	chr19	13	+	True	54946840	54946840	G	A	ENST00000376530.3:c.1244G>A	R415Q	Missense	E_11	SNP	True	1	Class 1: This mutation can be alternatively modeled.	5aa	7aa	Ttyh1	ENSMUSG00000030428.17	ENSMUST00000079415.12	chr7	13	+	DNP	Missense	E_11	4136192.0	4136192.0	G	A	ENSMUST00000079415.12:c.1244G>A	R415H	4136192.0	4136193.0	GC	AG	ENSMUST00000079415.12:c.1244_1245GC>AG	R415Q	AACR-H0406736	AACR-H0406736-M01-V02	AACR		False	False	False	False	False	12
TTYH1	ENSG00000167614.9	ENST00000376531.3	chr19	13	+	True	54946840	54946840	G	A	ENST00000376531.3:c.1244G>A	R415Q	Missense	E_11	SNP	True	1	Class 1: This mutation can be alternatively modeled.	5aa	10aa	Ttyh1	ENSMUSG00000030428.17	ENSMUST00000079415.12	chr7	13	+	DNP	Missense	E_11	4136192.0	4136192.0	G	A	ENSMUST00000079415.12:c.1244G>A	R415H	4136192.0	4136193.0	GC	AG	ENSMUST00000079415.12:c.1244_1245GC>AG	R415Q	CLINVAR-H2130427	CLINVAR-H2130427-M01-V01	CLINVAR	2260780.0	False	False	False	False	False	15
TTYH1	ENSG00000167614.9	ENST00000376531.3	chr19	13	+	True	54946840	54946840	G	A	ENST00000376531.3:c.1244G>A	R415Q	Missense	E_11	SNP	True	1	Class 1: This mutation can be alternatively modeled.	5aa	10aa	Ttyh1	ENSMUSG00000030428.17	ENSMUST00000079415.12	chr7	13	+	DNP	Missense	E_11	4136192.0	4136192.0	G	A	ENSMUST00000079415.12:c.1244G>A	R415H	4136192.0	4136193.0	GC	AA	ENSMUST00000079415.12:c.1244_1245GC>AA	R415Q	CLINVAR-H2130427	CLINVAR-H2130427-M01-V02	CLINVAR	2260780.0	False	False	False	False	False	15
TTYH1	ENSG00000167614.9	ENST00000376530.3	chr19	13	+	True	54942410	54942410	C	T	ENST00000376530.3:c.1125+41C>T		Non_Coding,I	I_10	SNP	True	2	Class 2: This mutation can be modeled, but the effect may not be consistent.	0nt	3nt	Ttyh1	ENSMUSG00000030428.17	ENSMUST00000079415.12	chr7	13	+	SNP	Intron	I_10	4134422.0	4134422.0	C	T	ENSMUST00000079415.12:c.1125+40C>T		4134422.0	4134422.0	C	T	ENSMUST00000079415.12:c.1125+40C>T		AACR-H0066480	AACR-H0066480-M01-V01	AACR		False	False	False	False	False	3
TTYH1	ENSG00000167614.9	ENST00000376530.3	chr19	13	+	True	54926723	54926723	G	A	ENST00000376530.3:c.100G>A		Non_Coding,5		SNP	True	2	Class 2: This mutation can be modeled, but the effect may not be consistent.	2nt	3nt	Ttyh1	ENSMUSG00000030428.17	ENSMUST00000079415.12	chr7	13	+	SNP	5'		4122650.0	4122650.0	G	A	ENSMUST00000079415.12:c.67G>A		4122650.0	4122650.0	G	A	ENSMUST00000079415.12:c.67G>A		AACR-H0115860	AACR-H0115860-M01-V01	AACR		False	False	False	False	False	5
TTYH1	ENSG00000167614.9	ENST00000376530.3	chr19	13	+	True	54937846	54937846	C	T	ENST00000376530.3:c.639-4C>T		Non_Coding,I	I_4	SNP	True	2	Class 2: This mutation can be modeled, but the effect may not be consistent.	1nt	0nt	Ttyh1	ENSMUSG00000030428.17	ENSMUST00000079415.12	chr7	13	+	SNP	Intron	I_4	4131163.0	4131163.0	C	T	ENSMUST00000079415.12:c.639-6C>T		4131163.0	4131163.0	C	T	ENSMUST00000079415.12:c.639-6C>T		AACR-H0130356	AACR-H0130356-M01-V01	AACR		False	False	False	False	False	1
TTYH1	ENSG00000167614.9	ENST00000376530.3	chr19	13	+	True	54928083	54928083	C	T	ENST00000376530.3:c.126+1231C>T		Non_Coding,I	I_1	SNP	True	2	Class 2: This mutation can be modeled, but the effect may not be consistent.	1nt	1nt	Ttyh1	ENSMUSG00000030428.17	ENSMUST00000079415.12	chr7	13	+	SNP	Intron	I_1	4123997.0	4123997.0	C	T	ENSMUST00000079415.12:c.126+1218C>T		4123997.0	4123997.0	C	T	ENSMUST00000079415.12:c.126+1218C>T		AACR-H0130502	AACR-H0130502-M01-V01	AACR		False	False	False	False	False	2
TTYH1	ENSG00000167614.9	ENST00000376530.3	chr19	13	+	True	54927226	54927226	A	G	ENST00000376530.3:c.126+374A>G		Non_Coding,I	I_1	SNP	True	2	Class 2: This mutation can be modeled, but the effect may not be consistent.	0nt	2nt	Ttyh1	ENSMUSG00000030428.17	ENSMUST00000079415.12	chr7	13	+	SNP	Intron	I_1	4123120.0	4123120.0	A	G	ENSMUST00000079415.12:c.126+341A>G		4123120.0	4123120.0	A	G	ENSMUST00000079415.12:c.126+341A>G		AACR-H0130527	AACR-H0130527-M01-V01	AACR		False	False	False	False	False	2
TTYH1	ENSG00000167614.9	ENST00000376530.3	chr19	13	+	True	54926726	54926726	C	T	ENST00000376530.3:c.103C>T		Non_Coding,5		SNP	True	2	Class 2: This mutation can be modeled, but the effect may not be consistent.	5nt	0nt	Ttyh1	ENSMUSG00000030428.17	ENSMUST00000079415.12	chr7	13	+	SNP	5'		4122653.0	4122653.0	C	T	ENSMUST00000079415.12:c.70C>T		4122653.0	4122653.0	C	T	ENSMUST00000079415.12:c.70C>T		AACR-H0130592	AACR-H0130592-M01-V01	AACR		False	False	False	False	False	5
TTYH1	ENSG00000167614.9	ENST00000376530.3	chr19	13	+	True	54932444	54932444	C	T	ENST00000376530.3:c.306-7C>T		Non_Coding,I	I_2	SNP	True	2	Class 2: This mutation can be modeled, but the effect may not be consistent.	1nt	0nt	Ttyh1	ENSMUSG00000030428.17	ENSMUST00000079415.12	chr7	13	+	SNP	Intron	I_2	4127612.0	4127612.0	C	T	ENSMUST00000079415.12:c.306-7C>T		4127612.0	4127612.0	C	T	ENSMUST00000079415.12:c.306-7C>T		AACR-H0130667	AACR-H0130667-M01-V01	AACR		False	False	False	False	False	1
TTYH1	ENSG00000167614.9	ENST00000376530.3	chr19	13	+	True	54928076	54928076	C	T	ENST00000376530.3:c.126+1224C>T		Non_Coding,I	I_1	SNP	True	2	Class 2: This mutation can be modeled, but the effect may not be consistent.	0nt	0nt	Ttyh1	ENSMUSG00000030428.17	ENSMUST00000079415.12	chr7	13	+	SNP	Intron	I_1	4123989.0	4123989.0	C	T	ENSMUST00000079415.12:c.126+1210C>T		4123989.0	4123989.0	C	T	ENSMUST00000079415.12:c.126+1210C>T		AACR-H0406442	AACR-H0406442-M01-V01	AACR		False	False	False	False	False	0
TTYH1	ENSG00000167614.9	ENST00000376530.3	chr19	13	+	True	54928084	54928084	C	A	ENST00000376530.3:c.126+1232C>A		Non_Coding,I	I_1	SNP	True	2	Class 2: This mutation can be modeled, but the effect may not be consistent.	2nt	0nt	Ttyh1	ENSMUSG00000030428.17	ENSMUST00000079415.12	chr7	13	+	SNP	Intron	I_1	4123998.0	4123998.0	C	A	ENSMUST00000079415.12:c.126+1219C>A		4123998.0	4123998.0	C	A	ENSMUST00000079415.12:c.126+1219C>A		AACR-H0406444	AACR-H0406444-M01-V01	AACR		False	False	False	False	False	2
TTYH1	ENSG00000167614.9	ENST00000376530.3	chr19	13	+	True	54928090	54928090	C	A	ENST00000376530.3:c.126+1238C>A		Non_Coding,I	I_1	SNP	True	2	Class 2: This mutation can be modeled, but the effect may not be consistent.	0nt	1nt	Ttyh1	ENSMUSG00000030428.17	ENSMUST00000079415.12	chr7	13	+	SNP	Intron	I_1	4124003.0	4124003.0	C	A	ENSMUST00000079415.12:c.126+1224C>A		4124003.0	4124003.0	C	A	ENSMUST00000079415.12:c.126+1224C>A		AACR-H0406445	AACR-H0406445-M01-V01	AACR		False	False	False	False	False	1
TTYH1	ENSG00000167614.9	ENST00000376530.3	chr19	13	+	True	54928093	54928093	C	T	ENST00000376530.3:c.126+1241C>T		Non_Coding,I	I_1	SNP	True	2	Class 2: This mutation can be modeled, but the effect may not be consistent.	0nt	0nt	Ttyh1	ENSMUSG00000030428.17	ENSMUST00000079415.12	chr7	13	+	SNP	Intron	I_1	4124010.0	4124010.0	C	T	ENSMUST00000079415.12:c.126+1231C>T		4124010.0	4124010.0	C	T	ENSMUST00000079415.12:c.126+1231C>T		AACR-H0406446	AACR-H0406446-M01-V01	AACR		False	False	False	False	False	0
TTYH1	ENSG00000167614.9	ENST00000376530.3	chr19	13	+	True	54930292	54930292	C	A	ENST00000376530.3:c.127-10C>A		Non_Coding,I	I_1	SNP	True	2	Class 2: This mutation can be modeled, but the effect may not be consistent.	1nt	0nt	Ttyh1	ENSMUSG00000030428.17	ENSMUST00000079415.12	chr7	13	+	SNP	Intron	I_1	4125465.0	4125465.0	C	A	ENSMUST00000079415.12:c.127-11C>A		4125465.0	4125465.0	C	A	ENSMUST00000079415.12:c.127-11C>A		AACR-H0406447	AACR-H0406447-M01-V01	AACR		False	False	False	False	False	1
TTYH1	ENSG00000167614.9	ENST00000376530.3	chr19	13	+	True	54928066	54928066	C	A	ENST00000376530.3:c.126+1214C>A		Non_Coding,I	I_1	SNP	True	2	Class 2: This mutation can be modeled, but the effect may not be consistent.	0nt	0nt	Ttyh1	ENSMUSG00000030428.17	ENSMUST00000079415.12	chr7	13	+	SNP	Intron	I_1	4123977.0	4123977.0	C	A	ENSMUST00000079415.12:c.126+1198C>A		4123977.0	4123977.0	C	A	ENSMUST00000079415.12:c.126+1198C>A		AACR-H0406459	AACR-H0406459-M01-V01	AACR		False	False	False	False	False	0
TTYH1	ENSG00000167614.9	ENST00000376530.3	chr19	13	+	True	54928063	54928063	G	A	ENST00000376530.3:c.126+1211G>A		Non_Coding,I	I_1	SNP	True	2	Class 2: This mutation can be modeled, but the effect may not be consistent.	4nt	0nt	Ttyh1	ENSMUSG00000030428.17	ENSMUST00000079415.12	chr7	13	+	SNP	Intron	I_1	4123976.0	4123976.0	G	A	ENSMUST00000079415.12:c.126+1197G>A		4123976.0	4123976.0	G	A	ENSMUST00000079415.12:c.126+1197G>A		AACR-H0406460	AACR-H0406460-M01-V01	AACR		False	False	False	False	False	4
TTYH1	ENSG00000167614.9	ENST00000376530.3	chr19	13	+	True	54928049	54928049	G	A	ENST00000376530.3:c.126+1197G>A		Non_Coding,I	I_1	SNP	True	2	Class 2: This mutation can be modeled, but the effect may not be consistent.	1nt	0nt	Ttyh1	ENSMUSG00000030428.17	ENSMUST00000079415.12	chr7	13	+	SNP	Intron	I_1	4123962.0	4123962.0	G	A	ENSMUST00000079415.12:c.126+1183G>A		4123962.0	4123962.0	G	A	ENSMUST00000079415.12:c.126+1183G>A		AACR-H0406461	AACR-H0406461-M01-V01	AACR		False	False	False	False	False	1
TTYH1	ENSG00000167614.9	ENST00000376530.3	chr19	13	+	True	54927998	54927998	C	A	ENST00000376530.3:c.126+1146C>A		Non_Coding,I	I_1	SNP	True	2	Class 2: This mutation can be modeled, but the effect may not be consistent.	1nt	0nt	Ttyh1	ENSMUSG00000030428.17	ENSMUST00000079415.12	chr7	13	+	SNP	Intron	I_1	4123890.0	4123890.0	C	A	ENSMUST00000079415.12:c.126+1111C>A		4123890.0	4123890.0	C	A	ENSMUST00000079415.12:c.126+1111C>A		AACR-H0406471	AACR-H0406471-M01-V01	AACR		False	False	False	False	False	1
TTYH1	ENSG00000167614.9	ENST00000376530.3	chr19	13	+	True	54927224	54927224	C	T	ENST00000376530.3:c.126+372C>T		Non_Coding,I	I_1	SNP	True	2	Class 2: This mutation can be modeled, but the effect may not be consistent.	3nt	1nt	Ttyh1	ENSMUSG00000030428.17	ENSMUST00000079415.12	chr7	13	+	SNP	Intron	I_1	4123117.0	4123117.0	C	T	ENSMUST00000079415.12:c.126+338C>T		4123117.0	4123117.0	C	T	ENSMUST00000079415.12:c.126+338C>T		AACR-H0406476	AACR-H0406476-M01-V01	AACR		False	False	False	False	False	4
TTYH1	ENSG00000167614.9	ENST00000376530.3	chr19	13	+	True	54927966	54927966	C	G	ENST00000376530.3:c.126+1114C>G		Non_Coding,I	I_1	SNP	True	2	Class 2: This mutation can be modeled, but the effect may not be consistent.	0nt	0nt	Ttyh1	ENSMUSG00000030428.17	ENSMUST00000079415.12	chr7	13	+	SNP	Intron	I_1	4123847.0	4123847.0	C	G	ENSMUST00000079415.12:c.126+1068C>G		4123847.0	4123847.0	C	G	ENSMUST00000079415.12:c.126+1068C>G		AACR-H0406477	AACR-H0406477-M01-V01	AACR		False	False	False	False	False	0
TTYH1	ENSG00000167614.9	ENST00000376530.3	chr19	13	+	True	54927979	54927979	C	G	ENST00000376530.3:c.126+1127C>G		Non_Coding,I	I_1	SNP	True	2	Class 2: This mutation can be modeled, but the effect may not be consistent.	0nt	1nt	Ttyh1	ENSMUSG00000030428.17	ENSMUST00000079415.12	chr7	13	+	SNP	Intron	I_1	4123859.0	4123859.0	C	G	ENSMUST00000079415.12:c.126+1080C>G		4123859.0	4123859.0	C	G	ENSMUST00000079415.12:c.126+1080C>G		AACR-H0406478	AACR-H0406478-M01-V01	AACR		False	False	False	False	False	1
TTYH1	ENSG00000167614.9	ENST00000376530.3	chr19	13	+	True	54926718	54926718	C	T	ENST00000376530.3:c.95C>T		Non_Coding,5		SNP	True	2	Class 2: This mutation can be modeled, but the effect may not be consistent.	2nt	1nt	Ttyh1	ENSMUSG00000030428.17	ENSMUST00000079415.12	chr7	13	+	SNP	5'		4122646.0	4122646.0	C	T	ENSMUST00000079415.12:c.63C>T		4122646.0	4122646.0	C	T	ENSMUST00000079415.12:c.63C>T		AACR-H0406481	AACR-H0406481-M01-V01	AACR		False	False	False	False	False	3
TTYH1	ENSG00000167614.9	ENST00000376530.3	chr19	13	+	True	54932569	54932569	G	A	ENST00000376530.3:c.417+7G>A		Non_Coding,I	I_3	SNP	True	2	Class 2: This mutation can be modeled, but the effect may not be consistent.	0nt	0nt	Ttyh1	ENSMUSG00000030428.17	ENSMUST00000079415.12	chr7	13	+	SNP	Intron	I_3	4127737.0	4127737.0	G	A	ENSMUST00000079415.12:c.417+7G>A		4127737.0	4127737.0	G	A	ENSMUST00000079415.12:c.417+7G>A		AACR-H0406486	AACR-H0406486-M01-V01	AACR		False	False	False	False	False	0
TTYH1	ENSG00000167614.9	ENST00000376530.3	chr19	13	+	True	54930487	54930487	G	A	ENST00000376530.3:c.305+7G>A		Non_Coding,I	I_2	SNP	True	2	Class 2: This mutation can be modeled, but the effect may not be consistent.	9nt	18nt	Ttyh1	ENSMUSG00000030428.17	ENSMUST00000079415.12	chr7	13	+	SNP	Intron	I_2	4125661.0	4125661.0	G	A	ENSMUST00000079415.12:c.305+7G>A		4125661.0	4125661.0	G	A	ENSMUST00000079415.12:c.305+7G>A		AACR-H0406509	AACR-H0406509-M01-V01	AACR		False	False	False	False	False	27
TTYH1	ENSG00000167614.9	ENST00000376530.3	chr19	13	+	True	54930487	54930487	G	T	ENST00000376530.3:c.305+7G>T		Non_Coding,I	I_2	SNP	True	2	Class 2: This mutation can be modeled, but the effect may not be consistent.	9nt	18nt	Ttyh1	ENSMUSG00000030428.17	ENSMUST00000079415.12	chr7	13	+	SNP	Intron	I_2	4125661.0	4125661.0	G	T	ENSMUST00000079415.12:c.305+7G>T		4125661.0	4125661.0	G	T	ENSMUST00000079415.12:c.305+7G>T		AACR-H0406510	AACR-H0406510-M01-V01	AACR		False	False	False	False	False	27
TTYH1	ENSG00000167614.9	ENST00000376530.3	chr19	13	+	True	54932443	54932443	C	A	ENST00000376530.3:c.306-8C>A		Non_Coding,I	I_2	SNP	True	2	Class 2: This mutation can be modeled, but the effect may not be consistent.	0nt	1nt	Ttyh1	ENSMUSG00000030428.17	ENSMUST00000079415.12	chr7	13	+	SNP	Intron	I_2	4127611.0	4127611.0	C	A	ENSMUST00000079415.12:c.306-8C>A		4127611.0	4127611.0	C	A	ENSMUST00000079415.12:c.306-8C>A		AACR-H0406511	AACR-H0406511-M01-V01	AACR		False	False	False	False	False	1
TTYH1	ENSG00000167614.9	ENST00000376530.3	chr19	13	+	True	54932447	54932447	T	A	ENST00000376530.3:c.306-4T>A		Non_Coding,I	I_2	SNP	True	2	Class 2: This mutation can be modeled, but the effect may not be consistent.	1nt	0nt	Ttyh1	ENSMUSG00000030428.17	ENSMUST00000079415.12	chr7	13	+	SNP	Intron	I_2	4127614.0	4127614.0	T	A	ENSMUST00000079415.12:c.306-5T>A		4127614.0	4127614.0	T	A	ENSMUST00000079415.12:c.306-5T>A		AACR-H0406514	AACR-H0406514-M01-V01	AACR		False	False	False	False	False	1
TTYH1	ENSG00000167614.9	ENST00000376530.3	chr19	13	+	True	54932448	54932448	C	T	ENST00000376530.3:c.306-3C>T		Non_Coding,I	I_2	SNP	True	2	Class 2: This mutation can be modeled, but the effect may not be consistent.	0nt	2nt	Ttyh1	ENSMUSG00000030428.17	ENSMUST00000079415.12	chr7	13	+	SNP	Intron	I_2	4127616.0	4127616.0	C	T	ENSMUST00000079415.12:c.306-3C>T		4127616.0	4127616.0	C	T	ENSMUST00000079415.12:c.306-3C>T		AACR-H0406515	AACR-H0406515-M01-V01	AACR		False	False	False	False	False	2
TTYH1	ENSG00000167614.9	ENST00000376530.3	chr19	13	+	True	54947342	54947342	C	A	ENST00000376530.3:c.33C>A		Non_Coding,3		SNP	True	2	Class 2: This mutation can be modeled, but the effect may not be consistent.	0nt	0nt	Ttyh1	ENSMUSG00000030428.17	ENSMUST00000079415.12	chr7	13	+	SNP	3'		4136980.0	4136980.0	C	A	ENSMUST00000079415.12:c.77C>A		4136980.0	4136980.0	C	A	ENSMUST00000079415.12:c.77C>A		AACR-H0406626	AACR-H0406626-M01-V01	AACR		False	False	False	False	False	0
TTYH1	ENSG00000167614.9	ENST00000376530.3	chr19	13	+	True	54947319	54947319	C	G	ENST00000376530.3:c.10C>G		Non_Coding,3		SNP	True	2	Class 2: This mutation can be modeled, but the effect may not be consistent.	0nt	0nt	Ttyh1	ENSMUSG00000030428.17	ENSMUST00000079415.12	chr7	13	+	SNP	3'		4136928.0	4136928.0	C	G	ENSMUST00000079415.12:c.25C>G		4136928.0	4136928.0	C	G	ENSMUST00000079415.12:c.25C>G		AACR-H0406629	AACR-H0406629-M01-V01	AACR		False	False	False	False	False	0
TTYH1	ENSG00000167614.9	ENST00000376530.3	chr19	13	+	True	54947319	54947319	C	T	ENST00000376530.3:c.10C>T		Non_Coding,3		SNP	True	2	Class 2: This mutation can be modeled, but the effect may not be consistent.	0nt	0nt	Ttyh1	ENSMUSG00000030428.17	ENSMUST00000079415.12	chr7	13	+	SNP	3'		4136928.0	4136928.0	C	T	ENSMUST00000079415.12:c.25C>T		4136928.0	4136928.0	C	T	ENSMUST00000079415.12:c.25C>T		AACR-H0406630	AACR-H0406630-M01-V01	AACR		False	False	False	False	False	0
TTYH1	ENSG00000167614.9	ENST00000376530.3	chr19	13	+	True	54947322	54947322	G	A	ENST00000376530.3:c.13G>A		Non_Coding,3		SNP	True	2	Class 2: This mutation can be modeled, but the effect may not be consistent.	0nt	3nt	Ttyh1	ENSMUSG00000030428.17	ENSMUST00000079415.12	chr7	13	+	SNP	3'		4136935.0	4136935.0	G	A	ENSMUST00000079415.12:c.32G>A		4136935.0	4136935.0	G	A	ENSMUST00000079415.12:c.32G>A		AACR-H0406631	AACR-H0406631-M01-V01	AACR		False	False	False	False	False	3
TTYH1	ENSG00000167614.9	ENST00000376530.3	chr19	13	+	True	54947327	54947327	G	A	ENST00000376530.3:c.18G>A		Non_Coding,3		SNP	True	2	Class 2: This mutation can be modeled, but the effect may not be consistent.	1nt	2nt	Ttyh1	ENSMUSG00000030428.17	ENSMUST00000079415.12	chr7	13	+	SNP	3'		4136942.0	4136942.0	G	A	ENSMUST00000079415.12:c.39G>A		4136942.0	4136942.0	G	A	ENSMUST00000079415.12:c.39G>A		AACR-H0406632	AACR-H0406632-M01-V01	AACR		False	False	False	False	False	3
TTYH1	ENSG00000167614.9	ENST00000376530.3	chr19	13	+	True	54947335	54947335	C	G	ENST00000376530.3:c.26C>G		Non_Coding,3		SNP	True	2	Class 2: This mutation can be modeled, but the effect may not be consistent.	0nt	0nt	Ttyh1	ENSMUSG00000030428.17	ENSMUST00000079415.12	chr7	13	+	SNP	3'		4136961.0	4136961.0	C	G	ENSMUST00000079415.12:c.58C>G		4136961.0	4136961.0	C	G	ENSMUST00000079415.12:c.58C>G		AACR-H0406633	AACR-H0406633-M01-V01	AACR		False	False	False	False	False	0
TTYH1	ENSG00000167614.9	ENST00000376530.3	chr19	13	+	True	54947347	54947347	C	A	ENST00000376530.3:c.38C>A		Non_Coding,3		SNP	True	2	Class 2: This mutation can be modeled, but the effect may not be consistent.	1nt	0nt	Ttyh1	ENSMUSG00000030428.17	ENSMUST00000079415.12	chr7	13	+	SNP	3'		4136995.0	4136995.0	C	A	ENSMUST00000079415.12:c.92C>A		4136995.0	4136995.0	C	A	ENSMUST00000079415.12:c.92C>A		AACR-H0406634	AACR-H0406634-M01-V01	AACR		False	False	False	False	False	1
TTYH1	ENSG00000167614.9	ENST00000376530.3	chr19	13	+	True	54947554	54947554	T	G	ENST00000376530.3:c.245T>G		Non_Coding,3		SNP	True	2	Class 2: This mutation can be modeled, but the effect may not be consistent.	0nt	0nt	Ttyh1	ENSMUSG00000030428.17	ENSMUST00000079415.12	chr7	13	+	SNP	3'		4137469.0	4137469.0	T	G	ENSMUST00000079415.12:c.566T>G		4137469.0	4137469.0	T	G	ENSMUST00000079415.12:c.566T>G		AACR-H0406635	AACR-H0406635-M01-V01	AACR		False	False	False	False	False	0
TTYH1	ENSG00000167614.9	ENST00000376530.3	chr19	13	+	True	54947509	54947509	G	C	ENST00000376530.3:c.200G>C		Non_Coding,3		SNP	True	2	Class 2: This mutation can be modeled, but the effect may not be consistent.	0nt	0nt	Ttyh1	ENSMUSG00000030428.17	ENSMUST00000079415.12	chr7	13	+	SNP	3'		4137349.0	4137349.0	G	C	ENSMUST00000079415.12:c.446G>C		4137349.0	4137349.0	G	C	ENSMUST00000079415.12:c.446G>C		AACR-H0406636	AACR-H0406636-M01-V01	AACR		False	False	False	False	False	0
TTYH1	ENSG00000167614.9	ENST00000376530.3	chr19	13	+	True	54947520	54947520	C	A	ENST00000376530.3:c.211C>A		Non_Coding,3		SNP	True	2	Class 2: This mutation can be modeled, but the effect may not be consistent.	0nt	3nt	Ttyh1	ENSMUSG00000030428.17	ENSMUST00000079415.12	chr7	13	+	SNP	3'		4137388.0	4137388.0	C	A	ENSMUST00000079415.12:c.485C>A		4137388.0	4137388.0	C	A	ENSMUST00000079415.12:c.485C>A		AACR-H0406637	AACR-H0406637-M01-V01	AACR		False	False	False	False	False	3
TTYH1	ENSG00000167614.9	ENST00000376530.3	chr19	13	+	True	54947527	54947527	G	A	ENST00000376530.3:c.218G>A		Non_Coding,3		SNP	True	2	Class 2: This mutation can be modeled, but the effect may not be consistent.	0nt	0nt	Ttyh1	ENSMUSG00000030428.17	ENSMUST00000079415.12	chr7	13	+	SNP	3'		4137409.0	4137409.0	G	A	ENSMUST00000079415.12:c.506G>A		4137409.0	4137409.0	G	A	ENSMUST00000079415.12:c.506G>A		AACR-H0406638	AACR-H0406638-M01-V01	AACR		False	False	False	False	False	0
TTYH1	ENSG00000167614.9	ENST00000376530.3	chr19	13	+	True	54947543	54947543	C	A	ENST00000376530.3:c.234C>A		Non_Coding,3		SNP	True	2	Class 2: This mutation can be modeled, but the effect may not be consistent.	0nt	3nt	Ttyh1	ENSMUSG00000030428.17	ENSMUST00000079415.12	chr7	13	+	SNP	3'		4137441.0	4137441.0	C	A	ENSMUST00000079415.12:c.538C>A		4137441.0	4137441.0	C	A	ENSMUST00000079415.12:c.538C>A		AACR-H0406640	AACR-H0406640-M01-V01	AACR		False	False	False	False	False	3
TTYH1	ENSG00000167614.9	ENST00000376530.3	chr19	13	+	True	54947547	54947547	C	T	ENST00000376530.3:c.238C>T		Non_Coding,3		SNP	True	2	Class 2: This mutation can be modeled, but the effect may not be consistent.	0nt	0nt	Ttyh1	ENSMUSG00000030428.17	ENSMUST00000079415.12	chr7	13	+	SNP	3'		4137446.0	4137446.0	C	T	ENSMUST00000079415.12:c.543C>T		4137446.0	4137446.0	C	T	ENSMUST00000079415.12:c.543C>T		AACR-H0406641	AACR-H0406641-M01-V01	AACR		False	False	False	False	False	0
TTYH1	ENSG00000167614.9	ENST00000376530.3	chr19	13	+	True	54947552	54947552	C	G	ENST00000376530.3:c.243C>G		Non_Coding,3		SNP	True	2	Class 2: This mutation can be modeled, but the effect may not be consistent.	3nt	1nt	Ttyh1	ENSMUSG00000030428.17	ENSMUST00000079415.12	chr7	13	+	SNP	3'		4137457.0	4137457.0	C	G	ENSMUST00000079415.12:c.554C>G		4137457.0	4137457.0	C	G	ENSMUST00000079415.12:c.554C>G		AACR-H0406642	AACR-H0406642-M01-V01	AACR		False	False	False	False	False	4
TTYH1	ENSG00000167614.9	ENST00000376530.3	chr19	13	+	True	54947264	54947264	C	T	ENST00000376530.3:c.1315-7C>T		Non_Coding,I	I_12	SNP	True	2	Class 2: This mutation can be modeled, but the effect may not be consistent.	3nt	1nt	Ttyh1	ENSMUSG00000030428.17	ENSMUST00000079415.12	chr7	13	+	SNP	Splice_Site	E_13	4136868.0	4136868.0	C	T	ENSMUST00000079415.12:c.1348+0C>T	X449_splice	4136868.0	4136868.0	C	T	ENSMUST00000079415.12:c.1348+0C>T	X449_splice	AACR-H0406645	AACR-H0406645-M01-V01	AACR		False	False	False	False	False	4
TTYH1	ENSG00000167614.9	ENST00000376530.3	chr19	13	+	True	54947263	54947263	C	A	ENST00000376530.3:c.1315-8C>A		Non_Coding,I	I_12	SNP	True	2	Class 2: This mutation can be modeled, but the effect may not be consistent.	2nt	2nt	Ttyh1	ENSMUSG00000030428.17	ENSMUST00000079415.12	chr7	13	+	SNP	Splice_Site	E_13	4136867.0	4136867.0	C	A	ENSMUST00000079415.12:c.1347+0C>A	X448_splice	4136867.0	4136867.0	C	A	ENSMUST00000079415.12:c.1347+0C>A	X448_splice	AACR-H0406685	AACR-H0406685-M01-V01	AACR		False	False	False	False	False	4
TTYH1	ENSG00000167614.9	ENST00000376530.3	chr19	13	+	True	54941054	54941054	A	T	ENST00000376530.3:c.808-6A>T		Non_Coding,I	I_6	SNP	True	2	Class 2: This mutation can be modeled, but the effect may not be consistent.	1nt	0nt	Ttyh1	ENSMUSG00000030428.17	ENSMUST00000079415.12	chr7	13	+	SNP	Intron	I_6	4132652.0	4132652.0	A	T	ENSMUST00000079415.12:c.808-5A>T		4132652.0	4132652.0	A	T	ENSMUST00000079415.12:c.808-5A>T		AACR-H0406692	AACR-H0406692-M01-V01	AACR		False	False	False	False	False	1
TTYH1	ENSG00000167614.9	ENST00000376530.3	chr19	13	+	True	54941138	54941138	G	A	ENST00000376530.3:c.883+3G>A		Non_Coding,I	I_7	SNP	True	2	Class 2: This mutation can be modeled, but the effect may not be consistent.	39nt	1nt	Ttyh1	ENSMUSG00000030428.17	ENSMUST00000079415.12	chr7	13	+	SNP	Intron	I_7	4132735.0	4132735.0	G	A	ENSMUST00000079415.12:c.883+3G>A		4132735.0	4132735.0	G	A	ENSMUST00000079415.12:c.883+3G>A		AACR-H0406703	AACR-H0406703-M01-V01	AACR		False	False	False	False	False	40
TTYH1	ENSG00000167614.9	ENST00000376530.3	chr19	13	+	True	54941143	54941143	C	T	ENST00000376530.3:c.883+8C>T		Non_Coding,I	I_7	SNP	True	2	Class 2: This mutation can be modeled, but the effect may not be consistent.	0nt	1nt	Ttyh1	ENSMUSG00000030428.17	ENSMUST00000079415.12	chr7	13	+	SNP	Intron	I_7	4132737.0	4132737.0	C	T	ENSMUST00000079415.12:c.883+5C>T		4132737.0	4132737.0	C	T	ENSMUST00000079415.12:c.883+5C>T		AACR-H0406704	AACR-H0406704-M01-V01	AACR		False	False	False	False	False	1
TTYH1	ENSG00000167614.9	ENST00000376530.3	chr19	13	+	True	54937955	54937955	G	A	ENST00000376530.3:c.734+10G>A		Non_Coding,I	I_5	SNP	True	2	Class 2: This mutation can be modeled, but the effect may not be consistent.	0nt	0nt	Ttyh1	ENSMUSG00000030428.17	ENSMUST00000079415.12	chr7	13	+	SNP	Intron	I_5	4131272.0	4131272.0	G	A	ENSMUST00000079415.12:c.734+8G>A		4131272.0	4131272.0	G	A	ENSMUST00000079415.12:c.734+8G>A		AACR-H0406706	AACR-H0406706-M01-V01	AACR		False	False	False	False	False	0
TTYH1	ENSG00000167614.9	ENST00000376530.3	chr19	13	+	True	54933592	54933592	G	A	ENST00000376530.3:c.638+8G>A		Non_Coding,I	I_4	SNP	True	2	Class 2: This mutation can be modeled, but the effect may not be consistent.	0nt	0nt	Ttyh1	ENSMUSG00000030428.17	ENSMUST00000079415.12	chr7	13	+	SNP	Intron	I_4	4128752.0	4128752.0	G	A	ENSMUST00000079415.12:c.638+10G>A		4128752.0	4128752.0	G	A	ENSMUST00000079415.12:c.638+10G>A		AACR-H0406715	AACR-H0406715-M01-V01	AACR		False	False	False	False	False	0
TTYH1	ENSG00000167614.9	ENST00000376530.3	chr19	13	+	True	54946874	54946874	G	A	ENST00000376530.3:c.1268+10G>A		Non_Coding,I	I_11	SNP	True	2	Class 2: This mutation can be modeled, but the effect may not be consistent.	0nt	0nt	Ttyh1	ENSMUSG00000030428.17	ENSMUST00000079415.12	chr7	13	+	SNP	Intron	I_11	4136524.0	4136524.0	G	A	ENSMUST00000079415.12:c.1269-138G>A		4136524.0	4136524.0	G	A	ENSMUST00000079415.12:c.1269-138G>A		AACR-H0406737	AACR-H0406737-M01-V01	AACR		False	False	False	False	False	0
TTYH1	ENSG00000167614.9	ENST00000376530.3	chr19	13	+	True	54947007	54947007	G	C	ENST00000376530.3:c.1269-1G>C	X422_splice	Splice_Site	I_11	SNP	True	2	Class 2: This mutation can be modeled, but the effect may not be consistent.	2nt	2nt	Ttyh1	ENSMUSG00000030428.17	ENSMUST00000079415.12	chr7	13	+	SNP	Splice_Site	E_12	4136682.0	4136682.0	G	C	ENSMUST00000079415.12:c.1289+0G>C	X429_splice	4136682.0	4136682.0	G	C	ENSMUST00000079415.12:c.1289+0G>C	X429_splice	AACR-H0406738	AACR-H0406738-M01-V01	AACR		False	False	False	False	False	4
TTYH1	ENSG00000167614.9	ENST00000376530.3	chr19	13	+	True	54946715	54946715	C	T	ENST00000376530.3:c.1126-7C>T		Non_Coding,I	I_10	SNP	True	2	Class 2: This mutation can be modeled, but the effect may not be consistent.	0nt	4nt	Ttyh1	ENSMUSG00000030428.17	ENSMUST00000079415.12	chr7	13	+	SNP	Intron	I_10	4136061.0	4136061.0	C	T	ENSMUST00000079415.12:c.1126-13C>T		4136061.0	4136061.0	C	T	ENSMUST00000079415.12:c.1126-13C>T		AACR-H0406746	AACR-H0406746-M01-V01	AACR		False	False	False	False	False	4
TTYH1	ENSG00000167614.9	ENST00000376530.3	chr19	13	+	True	54942478	54942478	C	A	ENST00000376530.3:c.1125+109C>A		Non_Coding,I	I_10	SNP	True	2	Class 2: This mutation can be modeled, but the effect may not be consistent.	0nt	0nt	Ttyh1	ENSMUSG00000030428.17	ENSMUST00000079415.12	chr7	13	+	SNP	Intron	I_10	4134508.0	4134508.0	C	A	ENSMUST00000079415.12:c.1125+126C>A		4134508.0	4134508.0	C	A	ENSMUST00000079415.12:c.1125+126C>A		AACR-H0406747	AACR-H0406747-M01-V01	AACR		False	False	False	False	False	0
TTYH1	ENSG00000167614.9	ENST00000376530.3	chr19	13	+	True	54941990	54941990	G	T	ENST00000376530.3:c.940-1G>T	X313_splice	Splice_Site	I_8	SNP	True	2	Class 2: This mutation can be modeled, but the effect may not be consistent.	4nt	8nt	Ttyh1	ENSMUSG00000030428.17	ENSMUST00000079415.12	chr7	13	+	SNP	Splice_Site	I_8	4133795.0	4133795.0	G	T	ENSMUST00000079415.12:c.940-1G>T	X313_splice	4133795.0	4133795.0	G	T	ENSMUST00000079415.12:c.940-1G>T	X313_splice	AACR-H0406750	AACR-H0406750-M01-V01	AACR		False	False	False	False	False	12
TTYH1	ENSG00000167614.9	ENST00000376530.3	chr19	13	+	True	54942413	54942413	C	T	ENST00000376530.3:c.1125+44C>T		Non_Coding,I	I_10	SNP	True	2	Class 2: This mutation can be modeled, but the effect may not be consistent.	3nt	0nt	Ttyh1	ENSMUSG00000030428.17	ENSMUST00000079415.12	chr7	13	+	SNP	Intron	I_10	4134425.0	4134425.0	C	T	ENSMUST00000079415.12:c.1125+43C>T		4134425.0	4134425.0	C	T	ENSMUST00000079415.12:c.1125+43C>T		AACR-H0406758	AACR-H0406758-M01-V01	AACR		False	False	False	False	False	3
TTYH1	ENSG00000167614.9	ENST00000376530.3	chr19	13	+	True	54942410	54942410	C	G	ENST00000376530.3:c.1125+41C>G		Non_Coding,I	I_10	SNP	True	2	Class 2: This mutation can be modeled, but the effect may not be consistent.	0nt	3nt	Ttyh1	ENSMUSG00000030428.17	ENSMUST00000079415.12	chr7	13	+	SNP	Intron	I_10	4134422.0	4134422.0	C	G	ENSMUST00000079415.12:c.1125+40C>G		4134422.0	4134422.0	C	G	ENSMUST00000079415.12:c.1125+40C>G		AACR-H0406765	AACR-H0406765-M01-V01	AACR		False	False	False	False	False	3
TTYH1	ENSG00000167614.9	ENST00000376530.3	chr19	13	+	True	54947020	54947020	T	C	ENST00000376530.3:c.1281T>C	D427delinsD	Silent	E_12	SNP	False	4	Class 4: Mutated sequences are not identical.	0aa	0aa	Ttyh1	ENSMUSG00000030428.17	ENSMUST00000079415.12	chr7	13	+																AACR-H0046991		AACR		False	False	False	False	False	0
TTYH1	ENSG00000167614.9	ENST00000376530.3	chr19	13	+	True	54933591	54933591	C	T	ENST00000376530.3:c.638+7C>T		Non_Coding,I	I_4	SNP	False	4	Class 4: Mutated sequences are not identical.	0aa	0aa	Ttyh1	ENSMUSG00000030428.17	ENSMUST00000079415.12	chr7	13	+																AACR-H0130360		AACR		False	False	False	False	False	0
TTYH1	ENSG00000167614.9	ENST00000376530.3	chr19	13	+	True	54947017	54947017	C	T	ENST00000376530.3:c.1278C>T	Y426delinsY	Silent	E_12	SNP	False	4	Class 4: Mutated sequences are not identical.	0aa	0aa	Ttyh1	ENSMUSG00000030428.17	ENSMUST00000079415.12	chr7	13	+																AACR-H0130374		AACR		False	False	False	False	False	0
TTYH1	ENSG00000167614.9	ENST00000376530.3	chr19	13	+	True	54947011	54947011	C	T	ENST00000376530.3:c.1272C>T	D424delinsD	Silent	E_12	SNP	False	4	Class 4: Mutated sequences are not identical.	0aa	0aa	Ttyh1	ENSMUSG00000030428.17	ENSMUST00000079415.12	chr7	13	+																AACR-H0130385		AACR		False	False	False	False	False	0
TTYH1	ENSG00000167614.9	ENST00000376530.3	chr19	13	+	True	54946823	54946823	C	A	ENST00000376530.3:c.1227C>A	A409delinsA	Silent	E_11	SNP	False	4	Class 4: Mutated sequences are not identical.	0aa	0aa	Ttyh1	ENSMUSG00000030428.17	ENSMUST00000079415.12	chr7	13	+																AACR-H0130395		AACR		False	False	False	False	False	0
TTYH1	ENSG00000167614.9	ENST00000376530.3	chr19	13	+	True	54947280	54947280	C	T	ENST00000376530.3:c.1324C>T	R442C	Missense	E_13	SNP	False	4	Class 4: Mutated sequences are not identical.	0aa	0aa	Ttyh1	ENSMUSG00000030428.17	ENSMUST00000079415.12	chr7	13	+																AACR-H0130410		AACR		False	False	False	False	False	0
TTYH1	ENSG00000167614.9	ENST00000376530.3	chr19	13	+	True	54942320	54942320	G	A	ENST00000376530.3:c.1076G>A	G359E	Missense	E_10	SNP	False	4	Class 4: Mutated sequences are not identical.	0aa	0aa	Ttyh1	ENSMUSG00000030428.17	ENSMUST00000079415.12	chr7	13	+																AACR-H0130447		AACR		False	False	False	False	False	0
TTYH1	ENSG00000167614.9	ENST00000376530.3	chr19	13	+	True	54930422	54930422	C	T	ENST00000376530.3:c.247C>T	P83S	Missense	E_2	SNP	False	4	Class 4: Mutated sequences are not identical.	0aa	0aa	Ttyh1	ENSMUSG00000030428.17	ENSMUST00000079415.12	chr7	13	+																AACR-H0130635		AACR		False	False	False	False	False	0
TTYH1	ENSG00000167614.9	ENST00000376530.3	chr19	13	+	True	54933443	54933443	C	T	ENST00000376530.3:c.497C>T	T166M	Missense	E_4	SNP	False	4	Class 4: Mutated sequences are not identical.	0aa	0aa	Ttyh1	ENSMUSG00000030428.17	ENSMUST00000079415.12	chr7	13	+																AACR-H0130688		AACR		False	False	False	False	False	0
TTYH1	ENSG00000167614.9	ENST00000376530.3	chr19	13	+	True	54930664	54930664	T	C	ENST00000376530.3:c.305+184T>C		Non_Coding,I	I_2	SNP	False	4	Class 4: Mutated sequences are not identical.	0aa	0aa	Ttyh1	ENSMUSG00000030428.17	ENSMUST00000079415.12	chr7	13	+																AACR-H0130760		AACR		False	False	False	False	False	0
TTYH1	ENSG00000167614.9	ENST00000376530.3	chr19	13	+	True	54930475	54930475	C	T	ENST00000376530.3:c.300C>T	A100delinsA	Silent	E_2	SNP	False	4	Class 4: Mutated sequences are not identical.	0aa	0aa	Ttyh1	ENSMUSG00000030428.17	ENSMUST00000079415.12	chr7	13	+																AACR-H0130766		AACR		False	False	False	False	False	0
TTYH1	ENSG00000167614.9	ENST00000376530.3	chr19	13	+	True	54930421	54930421	C	T	ENST00000376530.3:c.246C>T	I82delinsI	Silent	E_2	SNP	False	4	Class 4: Mutated sequences are not identical.	0aa	0aa	Ttyh1	ENSMUSG00000030428.17	ENSMUST00000079415.12	chr7	13	+																AACR-H0406441		AACR		False	False	False	False	False	0
TTYH1	ENSG00000167614.9	ENST00000376530.3	chr19	13	+	True	54928080	54928080	G	T	ENST00000376530.3:c.126+1228G>T		Non_Coding,I	I_1	SNP	False	4	Class 4: Mutated sequences are not identical.	0aa	0aa	Ttyh1	ENSMUSG00000030428.17	ENSMUST00000079415.12	chr7	13	+																AACR-H0406443		AACR		False	False	False	False	False	0
TTYH1	ENSG00000167614.9	ENST00000376530.3	chr19	13	+	True	54930404	54930404	C	A	ENST00000376530.3:c.229C>A	P77T	Missense	E_2	SNP	False	4	Class 4: Mutated sequences are not identical.	0aa	0aa	Ttyh1	ENSMUSG00000030428.17	ENSMUST00000079415.12	chr7	13	+																AACR-H0406458		AACR		False	False	False	False	False	0
TTYH1	ENSG00000167614.9	ENST00000376530.3	chr19	13	+	True	54926861	54926861	G	A	ENST00000376530.3:c.126+9G>A		Non_Coding,I	I_1	SNP	False	4	Class 4: Mutated sequences are not identical.	0aa	0aa	Ttyh1	ENSMUSG00000030428.17	ENSMUST00000079415.12	chr7	13	+																AACR-H0406475		AACR		False	False	False	False	False	0
TTYH1	ENSG00000167614.9	ENST00000376530.3	chr19	13	+	True	54933433	54933433	G	A	ENST00000376530.3:c.487G>A	E163K	Missense	E_4	SNP	False	4	Class 4: Mutated sequences are not identical.	0aa	0aa	Ttyh1	ENSMUSG00000030428.17	ENSMUST00000079415.12	chr7	13	+																AACR-H0406490		AACR		False	False	False	False	False	0
TTYH1	ENSG00000167614.9	ENST00000376530.3	chr19	13	+	True	54933438	54933438	G	A	ENST00000376530.3:c.492G>A	P164delinsP	Silent	E_4	SNP	False	4	Class 4: Mutated sequences are not identical.	0aa	0aa	Ttyh1	ENSMUSG00000030428.17	ENSMUST00000079415.12	chr7	13	+																AACR-H0406491		AACR		False	False	False	False	False	0
TTYH1	ENSG00000167614.9	ENST00000376530.3	chr19	13	+	True	54933444	54933444	G	A	ENST00000376530.3:c.498G>A	T166delinsT	Silent	E_4	SNP	False	4	Class 4: Mutated sequences are not identical.	0aa	0aa	Ttyh1	ENSMUSG00000030428.17	ENSMUST00000079415.12	chr7	13	+																AACR-H0406493		AACR		False	False	False	False	False	0
TTYH1	ENSG00000167614.9	ENST00000376530.3	chr19	13	+	True	54930726	54930726	C	T	ENST00000376530.3:c.305+246C>T		Non_Coding,I	I_2	SNP	False	4	Class 4: Mutated sequences are not identical.	0aa	0aa	Ttyh1	ENSMUSG00000030428.17	ENSMUST00000079415.12	chr7	13	+																AACR-H0406503		AACR		False	False	False	False	False	0
TTYH1	ENSG00000167614.9	ENST00000376530.3	chr19	13	+	True	54930475	54930475	C	G	ENST00000376530.3:c.300C>G	A100delinsA	Silent	E_2	SNP	False	4	Class 4: Mutated sequences are not identical.	0aa	0aa	Ttyh1	ENSMUSG00000030428.17	ENSMUST00000079415.12	chr7	13	+																AACR-H0406507		AACR		False	False	False	False	False	0
TTYH1	ENSG00000167614.9	ENST00000376530.3	chr19	13	+	True	54932445	54932445	G	A	ENST00000376530.3:c.306-6G>A		Non_Coding,I	I_2	SNP	False	4	Class 4: Mutated sequences are not identical.	0aa	0aa	Ttyh1	ENSMUSG00000030428.17	ENSMUST00000079415.12	chr7	13	+																AACR-H0406513		AACR		False	False	False	False	False	0
TTYH1	ENSG00000167614.9	ENST00000376530.3	chr19	13	+	True	54933498	54933498	G	T	ENST00000376530.3:c.552G>T	Q184H	Missense	E_4	SNP	False	4	Class 4: Mutated sequences are not identical.	0aa	0aa	Ttyh1	ENSMUSG00000030428.17	ENSMUST00000079415.12	chr7	13	+																AACR-H0406522		AACR		False	False	False	False	False	0
TTYH1	ENSG00000167614.9	ENST00000376530.3	chr19	13	+	True	54933498	54933498	G	A	ENST00000376530.3:c.552G>A	Q184delinsQ	Silent	E_4	SNP	False	4	Class 4: Mutated sequences are not identical.	0aa	0aa	Ttyh1	ENSMUSG00000030428.17	ENSMUST00000079415.12	chr7	13	+																AACR-H0406602		AACR		False	False	False	False	False	0
TTYH1	ENSG00000167614.9	ENST00000376530.3	chr19	13	+	True	54947271	54947271	G	A	ENST00000376530.3:c.1315G>A	E439K	Missense	E_13	SNP	False	4	Class 4: Mutated sequences are not identical.	0aa	0aa	Ttyh1	ENSMUSG00000030428.17	ENSMUST00000079415.12	chr7	13	+																AACR-H0406627		AACR		False	False	False	False	False	0
TTYH1	ENSG00000167614.9	ENST00000376530.3	chr19	13	+	True	54947291	54947291	G	A	ENST00000376530.3:c.1335G>A	Q445delinsQ	Silent	E_13	SNP	False	4	Class 4: Mutated sequences are not identical.	0aa	0aa	Ttyh1	ENSMUSG00000030428.17	ENSMUST00000079415.12	chr7	13	+																AACR-H0406628		AACR		False	False	False	False	False	0
TTYH1	ENSG00000167614.9	ENST00000376530.3	chr19	13	+	True	54940565	54940565	C	T	ENST00000376530.3:c.807+8C>T		Non_Coding,I	I_6	SNP	False	4	Class 4: Mutated sequences are not identical.	0aa	0aa	Ttyh1	ENSMUSG00000030428.17	ENSMUST00000079415.12	chr7	13	+																AACR-H0406691		AACR		False	False	False	False	False	0
TTYH1	ENSG00000167614.9	ENST00000376530.3	chr19	13	+	True	54933532	54933532	C	T	ENST00000376530.3:c.586C>T	P196S	Missense	E_4	SNP	False	4	Class 4: Mutated sequences are not identical.	0aa	0aa	Ttyh1	ENSMUSG00000030428.17	ENSMUST00000079415.12	chr7	13	+																AACR-H0406710		AACR		False	False	False	False	False	0
TTYH1	ENSG00000167614.9	ENST00000376530.3	chr19	13	+	True	54941747	54941747	C	A	ENST00000376530.3:c.903C>A	L301delinsL	Silent	E_8	SNP	False	4	Class 4: Mutated sequences are not identical.	0aa	0aa	Ttyh1	ENSMUSG00000030428.17	ENSMUST00000079415.12	chr7	13	+																AACR-H0406725		AACR		False	False	False	False	False	0
TTYH1	ENSG00000167614.9	ENST00000376530.3	chr19	13	+	True	54947011	54947011	C	G	ENST00000376530.3:c.1272C>G	D424E	Missense	E_12	SNP	False	4	Class 4: Mutated sequences are not identical.	0aa	0aa	Ttyh1	ENSMUSG00000030428.17	ENSMUST00000079415.12	chr7	13	+																AACR-H0406739		AACR		False	False	False	False	False	0
TTYH1	ENSG00000167614.9	ENST00000376530.3	chr19	13	+	True	54947016	54947016	A	G	ENST00000376530.3:c.1277A>G	Y426C	Missense	E_12	SNP	False	4	Class 4: Mutated sequences are not identical.	0aa	0aa	Ttyh1	ENSMUSG00000030428.17	ENSMUST00000079415.12	chr7	13	+																AACR-H0406740		AACR		False	False	False	False	False	0
TTYH1	ENSG00000167614.9	ENST00000376530.3	chr19	13	+	True	54947029	54947029	C	T	ENST00000376530.3:c.1290C>T	D430delinsD	Silent	E_12	SNP	False	4	Class 4: Mutated sequences are not identical.	0aa	0aa	Ttyh1	ENSMUSG00000030428.17	ENSMUST00000079415.12	chr7	13	+																AACR-H0406741		AACR		False	False	False	False	False	0
TTYH1	ENSG00000167614.9	ENST00000376530.3	chr19	13	+	True	54947030	54947030	G	A	ENST00000376530.3:c.1291G>A	D431N	Missense	E_12	SNP	False	4	Class 4: Mutated sequences are not identical.	0aa	0aa	Ttyh1	ENSMUSG00000030428.17	ENSMUST00000079415.12	chr7	13	+																AACR-H0406742		AACR		False	False	False	False	False	0
TTYH1	ENSG00000167614.9	ENST00000376530.3	chr19	13	+	True	54947035	54947035	C	T	ENST00000376530.3:c.1296C>T	D432delinsD	Silent	E_12	SNP	False	4	Class 4: Mutated sequences are not identical.	0aa	0aa	Ttyh1	ENSMUSG00000030428.17	ENSMUST00000079415.12	chr7	13	+																AACR-H0406743		AACR		False	False	False	False	False	0
TTYH1	ENSG00000167614.9	ENST00000376530.3	chr19	13	+	True	54947038	54947038	C	G	ENST00000376530.3:c.1299C>G	D433E	Missense	E_12	SNP	False	4	Class 4: Mutated sequences are not identical.	0aa	0aa	Ttyh1	ENSMUSG00000030428.17	ENSMUST00000079415.12	chr7	13	+																AACR-H0406744		AACR		False	False	False	False	False	0
TTYH1	ENSG00000167614.9	ENST00000376530.3	chr19	13	+	True	54947038	54947038	C	T	ENST00000376530.3:c.1299C>T	D433delinsD	Silent	E_12	SNP	False	4	Class 4: Mutated sequences are not identical.	0aa	0aa	Ttyh1	ENSMUSG00000030428.17	ENSMUST00000079415.12	chr7	13	+																AACR-H0406745		AACR		False	False	False	False	False	0
TTYH1	ENSG00000167614.9	ENST00000376530.3	chr19	13	+	True	54942475	54942475	T	A	ENST00000376530.3:c.1125+106T>A		Non_Coding,I	I_10	SNP	False	4	Class 4: Mutated sequences are not identical.	0aa	0aa	Ttyh1	ENSMUSG00000030428.17	ENSMUST00000079415.12	chr7	13	+																AACR-H0406748		AACR		False	False	False	False	False	0
TTYH1	ENSG00000167614.9	ENST00000376530.3	chr19	13	+	True	54942074	54942074	T	C	ENST00000376530.3:c.1023T>C	P341delinsP	Silent	E_9	SNP	False	4	Class 4: Mutated sequences are not identical.	0aa	0aa	Ttyh1	ENSMUSG00000030428.17	ENSMUST00000079415.12	chr7	13	+																AACR-H0406755		AACR		False	False	False	False	False	0
TTYH1	ENSG00000167614.9	ENST00000376530.3	chr19	13	+	True	54942324	54942324	T	C	ENST00000376530.3:c.1080T>C	N360delinsN	Silent	E_10	SNP	False	4	Class 4: Mutated sequences are not identical.	0aa	0aa	Ttyh1	ENSMUSG00000030428.17	ENSMUST00000079415.12	chr7	13	+																AACR-H0406759		AACR		False	False	False	False	False	0
TTYH1	ENSG00000167614.9	ENST00000376530.3	chr19	13	+	True	54942407	54942407	G	T	ENST00000376530.3:c.1125+38G>T		Non_Coding,I	I_10	SNP	False	4	Class 4: Mutated sequences are not identical.	0aa	0aa	Ttyh1	ENSMUSG00000030428.17	ENSMUST00000079415.12	chr7	13	+																AACR-H0406764		AACR		False	False	False	False	False	0
TTYH1	ENSG00000167614.9	ENST00000376531.3	chr19	13	+	True	54941745	54941745	C	T	ENST00000376531.3:c.901C>T	L301F	Missense	E_8	SNP	False	4	Class 4: Mutated sequences are not identical.	0aa	0aa	Ttyh1	ENSMUSG00000030428.17	ENSMUST00000079415.12	chr7	13	+																CLINVAR-H2130425		CLINVAR	2280852.0	False	False	False	False	False	0
TTYH1	ENSG00000167614.9	ENST00000376531.3	chr19	13	+	True	54947529	54947529	C	T	ENST00000376531.3:c.1366C>T	R456W	Missense	E_13	SNP	False	4	Class 4: Mutated sequences are not identical.	0aa	0aa	Ttyh1	ENSMUSG00000030428.17	ENSMUST00000079415.12	chr7	13	+																CLINVAR-H2130429		CLINVAR	2383912.0	False	False	False	False	False	0
TTYH2	ENSG00000141540.6	ENST00000269346.4	chr17	14	+	True	72218682	72218682	T	C	ENST00000269346.4:c.188T>C	L63P	Missense	E_2	SNP	True	0	Class 0: This mutation can be originally modeled.	7aa	0aa	Ttyh2	ENSMUSG00000034714.10	ENSMUST00000045779.6	chr11	14	+	SNP	Missense	E_2	114577278.0	114577278.0	T	C	ENSMUST00000045779.6:c.188T>C	L63P	114577278.0	114577278.0	T	C	ENSMUST00000045779.6:c.188T>C	L63P	CLINVAR-H1949749	CLINVAR-H1949749-M01-V01	CLINVAR	2378736.0	False	False	False	False	False	7
TTYH2	ENSG00000141540.6	ENST00000269346.4	chr17	14	+	True	72218723	72218723	G	A	ENST00000269346.4:c.229G>A	D77N	Missense	E_2	SNP	True	0	Class 0: This mutation can be originally modeled.	0aa	0aa	Ttyh2	ENSMUSG00000034714.10	ENSMUST00000045779.6	chr11	14	+	SNP	Missense	E_2	114577316.0	114577316.0	G	A	ENSMUST00000045779.6:c.226G>A	D76N	114577316.0	114577316.0	G	A	ENSMUST00000045779.6:c.226G>A	D76N	CLINVAR-H1949750	CLINVAR-H1949750-M01-V01	CLINVAR	2308714.0	False	False	False	False	False	0
TTYH2	ENSG00000141540.6	ENST00000269346.4	chr17	14	+	True	72218771	72218771	G	T	ENST00000269346.4:c.277G>T	A93S	Missense	E_2	SNP	True	0	Class 0: This mutation can be originally modeled.	3aa	5aa	Ttyh2	ENSMUSG00000034714.10	ENSMUST00000045779.6	chr11	14	+	SNP	Missense	E_2	114577367.0	114577367.0	G	T	ENSMUST00000045779.6:c.277G>T	A93S	114577367.0	114577367.0	G	T	ENSMUST00000045779.6:c.277G>T	A93S	CLINVAR-H1949752	CLINVAR-H1949752-M01-V01	CLINVAR	2325416.0	False	False	False	False	False	8
TTYH2	ENSG00000141540.6	ENST00000269346.4	chr17	14	+	True	72218774	72218774	G	A	ENST00000269346.4:c.280G>A	V94M	Missense	E_2	SNP	True	0	Class 0: This mutation can be originally modeled.	4aa	4aa	Ttyh2	ENSMUSG00000034714.10	ENSMUST00000045779.6	chr11	14	+	SNP	Missense	E_2	114577370.0	114577370.0	G	A	ENSMUST00000045779.6:c.280G>A	V94M	114577370.0	114577370.0	G	A	ENSMUST00000045779.6:c.280G>A	V94M	CLINVAR-H1949753	CLINVAR-H1949753-M01-V01	CLINVAR	2360809.0	False	False	False	False	False	8
TTYH2	ENSG00000141540.6	ENST00000269346.4	chr17	14	+	True	72227041	72227041	T	A	ENST00000269346.4:c.317T>A	V106D	Missense	E_3	SNP	True	0	Class 0: This mutation can be originally modeled.	6aa	11aa	Ttyh2	ENSMUSG00000034714.10	ENSMUST00000045779.6	chr11	14	+	SNP	Missense	E_3	114581079.0	114581079.0	T	A	ENSMUST00000045779.6:c.317T>A	V106D	114581079.0	114581079.0	T	A	ENSMUST00000045779.6:c.317T>A	V106D	CLINVAR-H1949754	CLINVAR-H1949754-M01-V01	CLINVAR	2490032.0	False	False	False	False	False	17
TTYH2	ENSG00000141540.6	ENST00000269346.4	chr17	14	+	True	72227061	72227061	G	A	ENST00000269346.4:c.337G>A	E113K	Missense	E_3	SNP	True	0	Class 0: This mutation can be originally modeled.	13aa	4aa	Ttyh2	ENSMUSG00000034714.10	ENSMUST00000045779.6	chr11	14	+	SNP	Missense	E_3	114581099.0	114581099.0	G	A	ENSMUST00000045779.6:c.337G>A	E113K	114581099.0	114581099.0	G	A	ENSMUST00000045779.6:c.337G>A	E113K	CLINVAR-H1949755	CLINVAR-H1949755-M01-V01	CLINVAR	2230242.0	False	False	False	False	False	17
TTYH2	ENSG00000141540.6	ENST00000269346.4	chr17	14	+	True	72233542	72233542	A	G	ENST00000269346.4:c.524A>G	Q175R	Missense	E_4	SNP	True	0	Class 0: This mutation can be originally modeled.	0aa	4aa	Ttyh2	ENSMUSG00000034714.10	ENSMUST00000045779.6	chr11	14	+	SNP	Missense	E_4	114587524.0	114587524.0	A	G	ENSMUST00000045779.6:c.524A>G	Q175R	114587524.0	114587524.0	A	G	ENSMUST00000045779.6:c.524A>G	Q175R	CLINVAR-H1949759	CLINVAR-H1949759-M01-V01	CLINVAR	2265896.0	False	False	False	False	False	4
TTYH2	ENSG00000141540.6	ENST00000269346.4	chr17	14	+	True	72233575	72233575	C	T	ENST00000269346.4:c.557C>T	S186L	Missense	E_4	SNP	True	0	Class 0: This mutation can be originally modeled.	2aa	9aa	Ttyh2	ENSMUSG00000034714.10	ENSMUST00000045779.6	chr11	14	+	SNP	Missense	E_4	114587557.0	114587557.0	C	T	ENSMUST00000045779.6:c.557C>T	S186L	114587557.0	114587557.0	C	T	ENSMUST00000045779.6:c.557C>T	S186L	CLINVAR-H1949761	CLINVAR-H1949761-M01-V01	CLINVAR	2620198.0	False	False	False	False	False	11
TTYH2	ENSG00000141540.6	ENST00000269346.4	chr17	14	+	True	72233586	72233586	G	A	ENST00000269346.4:c.568G>A	V190M	Missense	E_4	SNP	True	0	Class 0: This mutation can be originally modeled.	6aa	5aa	Ttyh2	ENSMUSG00000034714.10	ENSMUST00000045779.6	chr11	14	+	SNP	Missense	E_4	114587568.0	114587568.0	G	A	ENSMUST00000045779.6:c.568G>A	V190M	114587568.0	114587568.0	G	A	ENSMUST00000045779.6:c.568G>A	V190M	CLINVAR-H1949762	CLINVAR-H1949762-M01-V01	CLINVAR	2514455.0	False	False	False	False	False	11
TTYH2	ENSG00000141540.6	ENST00000269346.4	chr17	14	+	True	72233616	72233616	A	C	ENST00000269346.4:c.598A>C	K200Q	Missense	E_4	SNP	True	0	Class 0: This mutation can be originally modeled.	2aa	2aa	Ttyh2	ENSMUSG00000034714.10	ENSMUST00000045779.6	chr11	14	+	SNP	Missense	E_4	114587598.0	114587598.0	A	C	ENSMUST00000045779.6:c.598A>C	K200Q	114587598.0	114587598.0	A	C	ENSMUST00000045779.6:c.598A>C	K200Q	CLINVAR-H1949763	CLINVAR-H1949763-M01-V01	CLINVAR	2610843.0	False	False	False	False	False	4
TTYH2	ENSG00000141540.6	ENST00000269346.4	chr17	14	+	True	72240182	72240182	G	A	ENST00000269346.4:c.798G>A	A266delinsA	Silent	E_6	SNP	True	0	Class 0: This mutation can be originally modeled.	0aa	1aa	Ttyh2	ENSMUSG00000034714.10	ENSMUST00000045779.6	chr11	14	+	SNP	Silent	E_6	114593122.0	114593122.0	T	A	ENSMUST00000045779.6:c.792T>A	A264delinsA	114593122.0	114593122.0	T	A	ENSMUST00000045779.6:c.792T>A	A264delinsA	CLINVAR-H1949764	CLINVAR-H1949764-M01-V01	CLINVAR	2648188.0	False	False	False	False	False	1
TTYH2	ENSG00000141540.6	ENST00000269346.4	chr17	14	+	True	72246094	72246094	G	A	ENST00000269346.4:c.950G>A	R317H	Missense	E_9	SNP	True	0	Class 0: This mutation can be originally modeled.	5aa	0aa	Ttyh2	ENSMUSG00000034714.10	ENSMUST00000045779.6	chr11	14	+	SNP	Missense	E_9	114599262.0	114599262.0	G	A	ENSMUST00000045779.6:c.950G>A	R317H	114599262.0	114599262.0	G	A	ENSMUST00000045779.6:c.950G>A	R317H	CLINVAR-H1949765	CLINVAR-H1949765-M01-V01	CLINVAR	2533875.0	False	False	False	False	False	5
TTYH2	ENSG00000141540.6	ENST00000269346.4	chr17	14	+	True	72246467	72246467	G	A	ENST00000269346.4:c.1087G>A	A363T	Missense	E_10	SNP	True	0	Class 0: This mutation can be originally modeled.	6aa	1aa	Ttyh2	ENSMUSG00000034714.10	ENSMUST00000045779.6	chr11	14	+	SNP	Missense	E_10	114599658.0	114599658.0	G	A	ENSMUST00000045779.6:c.1087G>A	A363T	114599658.0	114599658.0	G	A	ENSMUST00000045779.6:c.1087G>A	A363T	CLINVAR-H1949767	CLINVAR-H1949767-M01-V01	CLINVAR	2335789.0	False	False	False	False	False	7
TTYH2	ENSG00000141540.6	ENST00000269346.4	chr17	14	+	True	72246483	72246483	G	A	ENST00000269346.4:c.1103G>A	R368Q	Missense	E_10	SNP	True	0	Class 0: This mutation can be originally modeled.	2aa	10aa	Ttyh2	ENSMUSG00000034714.10	ENSMUST00000045779.6	chr11	14	+	SNP	Missense	E_10	114599674.0	114599674.0	G	A	ENSMUST00000045779.6:c.1103G>A	R368Q	114599674.0	114599674.0	G	A	ENSMUST00000045779.6:c.1103G>A	R368Q	CLINVAR-H1949768	CLINVAR-H1949768-M01-V01	CLINVAR	2457009.0	False	False	False	False	False	12
TTYH2	ENSG00000141540.6	ENST00000269346.4	chr17	14	+	True	72248453	72248453	C	T	ENST00000269346.4:c.1197C>T	A399delinsA	Silent	E_11	SNP	True	0	Class 0: This mutation can be originally modeled.	0aa	6aa	Ttyh2	ENSMUSG00000034714.10	ENSMUST00000045779.6	chr11	14	+	SNP	Silent	E_11	114600949.0	114600949.0	T	T	ENSMUST00000045779.6:c.1197T>T	A399delinsA	114600949.0	114600949.0	T	T	ENSMUST00000045779.6:c.1197T>T	A399delinsA	CLINVAR-H1949769	CLINVAR-H1949769-M01-V01	CLINVAR	2648189.0	False	False	False	False	False	6
TTYH2	ENSG00000141540.6	ENST00000269346.4	chr17	14	+	True	72248495	72248495	C	T	ENST00000269346.4:c.1239C>T	A413delinsA	Silent	E_11	SNP	True	0	Class 0: This mutation can be originally modeled.	5aa	2aa	Ttyh2	ENSMUSG00000034714.10	ENSMUST00000045779.6	chr11	14	+	SNP	Silent	E_11	114600991.0	114600991.0	C	T	ENSMUST00000045779.6:c.1239C>T	A413delinsA	114600991.0	114600991.0	C	T	ENSMUST00000045779.6:c.1239C>T	A413delinsA	CLINVAR-H1949770	CLINVAR-H1949770-M01-V01	CLINVAR	2648190.0	False	False	False	False	False	7
TTYH2	ENSG00000141540.6	ENST00000269346.4	chr17	14	+	True	72249239	72249239	A	G	ENST00000269346.4:c.1279A>G	I427V	Missense	E_12	SNP	True	0	Class 0: This mutation can be originally modeled.	3aa	10aa	Ttyh2	ENSMUSG00000034714.10	ENSMUST00000045779.6	chr11	14	+	SNP	Missense	E_12	114601656.0	114601656.0	A	G	ENSMUST00000045779.6:c.1279A>G	I427V	114601656.0	114601656.0	A	G	ENSMUST00000045779.6:c.1279A>G	I427V	CLINVAR-H1949771	CLINVAR-H1949771-M01-V01	CLINVAR	2549183.0	False	False	False	False	False	13
TTYH2	ENSG00000141540.6	ENST00000269346.4	chr17	14	+	True	72249305	72249305	C	G	ENST00000269346.4:c.1345C>G	Q449E	Missense	E_12	SNP	True	0	Class 0: This mutation can be originally modeled.	2aa	14aa	Ttyh2	ENSMUSG00000034714.10	ENSMUST00000045779.6	chr11	14	+	SNP	Missense	E_12	114601722.0	114601722.0	C	G	ENSMUST00000045779.6:c.1345C>G	Q449E	114601722.0	114601722.0	C	G	ENSMUST00000045779.6:c.1345C>G	Q449E	CLINVAR-H1949774	CLINVAR-H1949774-M01-V01	CLINVAR	2379761.0	False	False	False	False	False	16
TTYH2	ENSG00000141540.6	ENST00000269346.4	chr17	14	+	True	72249308	72249308	C	G	ENST00000269346.4:c.1348C>G	L450V	Missense	E_12	SNP	True	0	Class 0: This mutation can be originally modeled.	3aa	13aa	Ttyh2	ENSMUSG00000034714.10	ENSMUST00000045779.6	chr11	14	+	SNP	Missense	E_12	114601725.0	114601725.0	C	G	ENSMUST00000045779.6:c.1348C>G	L450V	114601725.0	114601725.0	C	G	ENSMUST00000045779.6:c.1348C>G	L450V	CLINVAR-H1949775	CLINVAR-H1949775-M01-V01	CLINVAR	2281771.0	False	False	False	False	False	16
TTYH2	ENSG00000141540.6	ENST00000269346.4	chr17	14	+	True	72249320	72249320	T	G	ENST00000269346.4:c.1360T>G	C454G	Missense	E_12	SNP	True	0	Class 0: This mutation can be originally modeled.	7aa	9aa	Ttyh2	ENSMUSG00000034714.10	ENSMUST00000045779.6	chr11	14	+	SNP	Missense	E_12	114601737.0	114601737.0	T	G	ENSMUST00000045779.6:c.1360T>G	C454G	114601737.0	114601737.0	T	G	ENSMUST00000045779.6:c.1360T>G	C454G	CLINVAR-H1949776	CLINVAR-H1949776-M01-V01	CLINVAR	2390615.0	False	False	False	False	False	16
TTYH2	ENSG00000141540.6	ENST00000269346.4	chr17	14	+	True	72249366	72249366	C	T	ENST00000269346.4:c.1406C>T	P469L	Missense	E_12	SNP	True	0	Class 0: This mutation can be originally modeled.	4aa	0aa	Ttyh2	ENSMUSG00000034714.10	ENSMUST00000045779.6	chr11	14	+	SNP	Missense	E_12	114601783.0	114601783.0	C	T	ENSMUST00000045779.6:c.1406C>T	P469L	114601783.0	114601783.0	C	T	ENSMUST00000045779.6:c.1406C>T	P469L	CLINVAR-H1949777	CLINVAR-H1949777-M01-V01	CLINVAR	2458555.0	False	False	False	False	False	4
TTYH2	ENSG00000141540.6	ENST00000269346.4	chr17	14	+	True	72249913	72249913	G	A	ENST00000269346.4:c.1465G>A	G489S	Missense	E_13	SNP	True	0	Class 0: This mutation can be originally modeled.	2aa	0aa	Ttyh2	ENSMUSG00000034714.10	ENSMUST00000045779.6	chr11	14	+	SNP	Missense	E_13	114602605.0	114602605.0	G	A	ENSMUST00000045779.6:c.1465G>A	G489S	114602605.0	114602605.0	G	A	ENSMUST00000045779.6:c.1465G>A	G489S	CLINVAR-H1949778	CLINVAR-H1949778-M01-V01	CLINVAR	2329042.0	False	False	False	False	False	2
TTYH2	ENSG00000141540.6	ENST00000269346.4	chr17	14	+	True	72249937	72249937	G	A	ENST00000269346.4:c.1489G>A	V497M	Missense	E_13	SNP	True	0	Class 0: This mutation can be originally modeled.	6aa	5aa	Ttyh2	ENSMUSG00000034714.10	ENSMUST00000045779.6	chr11	14	+	SNP	Missense	E_13	114602629.0	114602629.0	G	A	ENSMUST00000045779.6:c.1489G>A	V497M	114602629.0	114602629.0	G	A	ENSMUST00000045779.6:c.1489G>A	V497M	CLINVAR-H1949779	CLINVAR-H1949779-M01-V01	CLINVAR	2458711.0	False	False	False	False	False	11
TTYH2	ENSG00000141540.6	ENST00000269346.4	chr17	14	+	True	72256305	72256305	C	T	ENST00000269346.4:c.1562C>T	A521V	Missense	E_14	SNP	True	0	Class 0: This mutation can be originally modeled.	2aa	7aa	Ttyh2	ENSMUSG00000034714.10	ENSMUST00000045779.6	chr11	14	+	SNP	Missense	E_14	114609992.0	114609992.0	C	T	ENSMUST00000045779.6:c.1562C>T	A521V	114609992.0	114609992.0	C	T	ENSMUST00000045779.6:c.1562C>T	A521V	CLINVAR-H1949780	CLINVAR-H1949780-M01-V01	CLINVAR	2461722.0	False	False	False	False	False	9
TTYH2	ENSG00000141540.6	ENST00000269346.4	chr17	14	+	True	72249275	72249275	C	T	ENST00000269346.4:c.1315C>T	R439C	Missense	E_12	SNP	True	1	Class 1: This mutation can be alternatively modeled.	0aa	0aa	Ttyh2	ENSMUSG00000034714.10	ENSMUST00000045779.6	chr11	14	+	TNP	Missense	E_12	114601689.0	114601689.0	C	T	ENSMUST00000045779.6:c.1312C>T	R438W	114601689.0	114601691.0	CGG	TGT	ENSMUST00000045779.6:c.1312_1314CGG>TGT	R438C	CLINVAR-H1949772	CLINVAR-H1949772-M01-V01	CLINVAR	2258190.0	False	False	False	False	False	0
TTYH2	ENSG00000141540.6	ENST00000269346.4	chr17	14	+	True	72249275	72249275	C	T	ENST00000269346.4:c.1315C>T	R439C	Missense	E_12	SNP	True	1	Class 1: This mutation can be alternatively modeled.	0aa	0aa	Ttyh2	ENSMUSG00000034714.10	ENSMUST00000045779.6	chr11	14	+	TNP	Missense	E_12	114601689.0	114601689.0	C	T	ENSMUST00000045779.6:c.1312C>T	R438W	114601689.0	114601691.0	CGG	TGC	ENSMUST00000045779.6:c.1312_1314CGG>TGC	R438C	CLINVAR-H1949772	CLINVAR-H1949772-M01-V02	CLINVAR	2258190.0	False	False	False	False	False	0
TTYH2	ENSG00000141540.6	ENST00000269346.4	chr17	14	+	True	72249276	72249276	G	A	ENST00000269346.4:c.1316G>A	R439H	Missense	E_12	SNP	True	1	Class 1: This mutation can be alternatively modeled.	0aa	0aa	Ttyh2	ENSMUSG00000034714.10	ENSMUST00000045779.6	chr11	14	+	DNP	Missense	E_12	114601690.0	114601690.0	G	A	ENSMUST00000045779.6:c.1313G>A	R438Q	114601690.0	114601691.0	GG	AT	ENSMUST00000045779.6:c.1313_1314GG>AT	R438H	CLINVAR-H1949773	CLINVAR-H1949773-M01-V01	CLINVAR	2516506.0	False	False	False	False	False	0
TTYH2	ENSG00000141540.6	ENST00000269346.4	chr17	14	+	True	72249276	72249276	G	A	ENST00000269346.4:c.1316G>A	R439H	Missense	E_12	SNP	True	1	Class 1: This mutation can be alternatively modeled.	0aa	0aa	Ttyh2	ENSMUSG00000034714.10	ENSMUST00000045779.6	chr11	14	+	DNP	Missense	E_12	114601690.0	114601690.0	G	A	ENSMUST00000045779.6:c.1313G>A	R438Q	114601690.0	114601691.0	GG	AC	ENSMUST00000045779.6:c.1313_1314GG>AC	R438H	CLINVAR-H1949773	CLINVAR-H1949773-M01-V02	CLINVAR	2516506.0	False	False	False	False	False	0
TTYH2	ENSG00000141540.6	ENST00000269346.4	chr17	14	+	True	72218744	72218744	C	T	ENST00000269346.4:c.250C>T	H84Y	Missense	E_2	SNP	False	4	Class 4: Mutated sequences are not identical.	0aa	0aa	Ttyh2	ENSMUSG00000034714.10	ENSMUST00000045779.6	chr11	14	+																CLINVAR-H1949751		CLINVAR	2282395.0	False	False	False	False	False	0
TTYH2	ENSG00000141540.6	ENST00000269346.4	chr17	14	+	True	72227077	72227077	C	T	ENST00000269346.4:c.353C>T	A118V	Missense	E_3	SNP	False	4	Class 4: Mutated sequences are not identical.	0aa	0aa	Ttyh2	ENSMUSG00000034714.10	ENSMUST00000045779.6	chr11	14	+																CLINVAR-H1949756		CLINVAR	2403380.0	False	False	False	False	False	0
TTYH2	ENSG00000141540.6	ENST00000269346.4	chr17	14	+	True	72227102	72227102	C	G	ENST00000269346.4:c.378C>G	D126E	Missense	E_3	SNP	False	4	Class 4: Mutated sequences are not identical.	0aa	0aa	Ttyh2	ENSMUSG00000034714.10	ENSMUST00000045779.6	chr11	14	+																CLINVAR-H1949757		CLINVAR	2316121.0	False	False	False	False	False	0
TTYH2	ENSG00000141540.6	ENST00000269346.4	chr17	14	+	True	72227134	72227134	C	T	ENST00000269346.4:c.410C>T	A137V	Missense	E_3	SNP	False	4	Class 4: Mutated sequences are not identical.	0aa	0aa	Ttyh2	ENSMUSG00000034714.10	ENSMUST00000045779.6	chr11	14	+																CLINVAR-H1949758		CLINVAR	2207332.0	False	False	False	False	False	0
TTYH2	ENSG00000141540.6	ENST00000269346.4	chr17	14	+	True	72233560	72233560	T	A	ENST00000269346.4:c.542T>A	V181D	Missense	E_4	SNP	False	4	Class 4: Mutated sequences are not identical.	0aa	0aa	Ttyh2	ENSMUSG00000034714.10	ENSMUST00000045779.6	chr11	14	+																CLINVAR-H1949760		CLINVAR	2239248.0	False	False	False	False	False	0
TTYH2	ENSG00000141540.6	ENST00000269346.4	chr17	14	+	True	72246096	72246096	G	A	ENST00000269346.4:c.952G>A	A318T	Missense	E_9	SNP	False	4	Class 4: Mutated sequences are not identical.	0aa	0aa	Ttyh2	ENSMUSG00000034714.10	ENSMUST00000045779.6	chr11	14	+																CLINVAR-H1949766		CLINVAR	2403159.0	False	False	False	False	False	0
TTYH2	ENSG00000141540.6	ENST00000269346.4	chr17	14	+	True	72256328	72256328	G	A	ENST00000269346.4:c.1585G>A	G529R	Missense	E_14	SNP	False	4	Class 4: Mutated sequences are not identical.	0aa	0aa	Ttyh2	ENSMUSG00000034714.10	ENSMUST00000045779.6	chr11	14	+																CLINVAR-H1949781		CLINVAR	2360570.0	False	False	False	False	False	0
TTYH3	ENSG00000136295.10	ENST00000258796.7	chr7	14	+	True	2671809	2671809	C	G	ENST00000258796.7:c.20C>G	A7G	Missense	E_1	SNP	True	0	Class 0: This mutation can be originally modeled.	6aa	16aa	Ttyh3	ENSMUSG00000036565.8	ENSMUST00000042661.8	chr5	14	-	SNP	Missense	E_1	140634563.0	140634563.0	G	C	ENSMUST00000042661.8:c.20C>G	A7G	140634563.0	140634563.0	G	C	ENSMUST00000042661.8:c.20C>G	A7G	CLINVAR-H0864887	CLINVAR-H0864887-M01-V01	CLINVAR	2210349.0	False	False	False	False	False	22
TTYH3	ENSG00000136295.10	ENST00000258796.7	chr7	14	+	True	2686564	2686564	G	T	ENST00000258796.7:c.201G>T	W67C	Missense	E_2	SNP	True	0	Class 0: This mutation can be originally modeled.	17aa	7aa	Ttyh3	ENSMUSG00000036565.8	ENSMUST00000042661.8	chr5	14	-	SNP	Missense	E_2	140621744.0	140621744.0	C	A	ENSMUST00000042661.8:c.201G>T	W67C	140621744.0	140621744.0	C	A	ENSMUST00000042661.8:c.201G>T	W67C	CLINVAR-H0864888	CLINVAR-H0864888-M01-V01	CLINVAR	2227798.0	False	False	False	False	False	24
TTYH3	ENSG00000136295.10	ENST00000258796.7	chr7	14	+	True	2686574	2686574	C	G	ENST00000258796.7:c.211C>G	R71G	Missense	E_2	SNP	True	0	Class 0: This mutation can be originally modeled.	21aa	3aa	Ttyh3	ENSMUSG00000036565.8	ENSMUST00000042661.8	chr5	14	-	SNP	Missense	E_2	140621734.0	140621734.0	G	C	ENSMUST00000042661.8:c.211C>G	R71G	140621734.0	140621734.0	G	C	ENSMUST00000042661.8:c.211C>G	R71G	CLINVAR-H0864889	CLINVAR-H0864889-M01-V01	CLINVAR	2362808.0	False	False	False	False	False	24
TTYH3	ENSG00000136295.10	ENST00000258796.7	chr7	14	+	True	2686637	2686637	A	G	ENST00000258796.7:c.274A>G	I92V	Missense	E_2	SNP	True	0	Class 0: This mutation can be originally modeled.	15aa	0aa	Ttyh3	ENSMUSG00000036565.8	ENSMUST00000042661.8	chr5	14	-	SNP	Missense	E_2	140621671.0	140621671.0	T	C	ENSMUST00000042661.8:c.274A>G	I92V	140621671.0	140621671.0	T	C	ENSMUST00000042661.8:c.274A>G	I92V	CLINVAR-H0864890	CLINVAR-H0864890-M01-V01	CLINVAR	2312647.0	False	False	False	False	False	15
TTYH3	ENSG00000136295.10	ENST00000258796.7	chr7	14	+	True	2686781	2686781	G	C	ENST00000258796.7:c.299G>C	G100A	Missense	E_3	SNP	True	0	Class 0: This mutation can be originally modeled.	5aa	40aa	Ttyh3	ENSMUSG00000036565.8	ENSMUST00000042661.8	chr5	14	-	SNP	Missense	E_3	140621375.0	140621375.0	C	G	ENSMUST00000042661.8:c.299G>C	G100A	140621375.0	140621375.0	C	G	ENSMUST00000042661.8:c.299G>C	G100A	CLINVAR-H0864891	CLINVAR-H0864891-M01-V01	CLINVAR	2264400.0	False	False	False	False	False	45
TTYH3	ENSG00000136295.10	ENST00000258796.7	chr7	14	+	True	2687055	2687055	T	C	ENST00000258796.7:c.409T>C	W137R	Missense	E_4	SNP	True	0	Class 0: This mutation can be originally modeled.	42aa	3aa	Ttyh3	ENSMUSG00000036565.8	ENSMUST00000042661.8	chr5	14	-	SNP	Missense	E_4	140621154.0	140621154.0	A	G	ENSMUST00000042661.8:c.409T>C	W137R	140621154.0	140621154.0	A	G	ENSMUST00000042661.8:c.409T>C	W137R	CLINVAR-H0864892	CLINVAR-H0864892-M01-V01	CLINVAR	2595908.0	False	False	False	False	False	45
TTYH3	ENSG00000136295.10	ENST00000258796.7	chr7	14	+	True	2687112	2687112	C	G	ENST00000258796.7:c.466C>G	R156G	Missense	E_4	SNP	True	0	Class 0: This mutation can be originally modeled.	2aa	5aa	Ttyh3	ENSMUSG00000036565.8	ENSMUST00000042661.8	chr5	14	-	SNP	Missense	E_4	140621097.0	140621097.0	T	C	ENSMUST00000042661.8:c.466A>G	R156G	140621097.0	140621097.0	T	C	ENSMUST00000042661.8:c.466A>G	R156G	CLINVAR-H0864893	CLINVAR-H0864893-M01-V01	CLINVAR	2227550.0	False	False	False	False	False	7
TTYH3	ENSG00000136295.10	ENST00000258796.7	chr7	14	+	True	2687112	2687112	C	T	ENST00000258796.7:c.466C>T	R156W	Missense	E_4	SNP	True	0	Class 0: This mutation can be originally modeled.	2aa	5aa	Ttyh3	ENSMUSG00000036565.8	ENSMUST00000042661.8	chr5	14	-	SNP	Missense	E_4	140621097.0	140621097.0	T	A	ENSMUST00000042661.8:c.466A>T	R156W	140621097.0	140621097.0	T	A	ENSMUST00000042661.8:c.466A>T	R156W	CLINVAR-H0864894	CLINVAR-H0864894-M01-V01	CLINVAR	2531930.0	False	False	False	False	False	7
TTYH3	ENSG00000136295.10	ENST00000258796.7	chr7	14	+	True	2689598	2689598	G	A	ENST00000258796.7:c.847G>A	E283K	Missense	E_7	SNP	True	0	Class 0: This mutation can be originally modeled.	5aa	1aa	Ttyh3	ENSMUSG00000036565.8	ENSMUST00000042661.8	chr5	14	-	SNP	Missense	E_7	140619044.0	140619044.0	C	T	ENSMUST00000042661.8:c.847G>A	E283K	140619044.0	140619044.0	C	T	ENSMUST00000042661.8:c.847G>A	E283K	CLINVAR-H0864896	CLINVAR-H0864896-M01-V01	CLINVAR	2303721.0	False	False	False	False	False	6
TTYH3	ENSG00000136295.10	ENST00000258796.7	chr7	14	+	True	2689618	2689618	T	A	ENST00000258796.7:c.867T>A	S289R	Missense	E_7	SNP	True	0	Class 0: This mutation can be originally modeled.	3aa	13aa	Ttyh3	ENSMUSG00000036565.8	ENSMUST00000042661.8	chr5	14	-	SNP	Missense	E_7	140619024.0	140619024.0	A	T	ENSMUST00000042661.8:c.867T>A	S289R	140619024.0	140619024.0	A	T	ENSMUST00000042661.8:c.867T>A	S289R	CLINVAR-H0864897	CLINVAR-H0864897-M01-V01	CLINVAR	2303722.0	False	False	False	False	False	16
TTYH3	ENSG00000136295.10	ENST00000258796.7	chr7	14	+	True	2691838	2691838	C	G	ENST00000258796.7:c.889C>G	L297V	Missense	E_8	SNP	True	0	Class 0: This mutation can be originally modeled.	11aa	5aa	Ttyh3	ENSMUSG00000036565.8	ENSMUST00000042661.8	chr5	14	-	SNP	Missense	E_8	140617981.0	140617981.0	A	C	ENSMUST00000042661.8:c.889T>G	L297V	140617981.0	140617981.0	A	C	ENSMUST00000042661.8:c.889T>G	L297V	CLINVAR-H0864898	CLINVAR-H0864898-M01-V01	CLINVAR	2557846.0	False	False	False	False	False	16
TTYH3	ENSG00000136295.10	ENST00000258796.7	chr7	14	+	True	2691853	2691853	C	G	ENST00000258796.7:c.904C>G	R302G	Missense	E_8	SNP	True	0	Class 0: This mutation can be originally modeled.	16aa	0aa	Ttyh3	ENSMUSG00000036565.8	ENSMUST00000042661.8	chr5	14	-	SNP	Missense	E_8	140617966.0	140617966.0	G	C	ENSMUST00000042661.8:c.904C>G	R302G	140617966.0	140617966.0	G	C	ENSMUST00000042661.8:c.904C>G	R302G	CLINVAR-H0864899	CLINVAR-H0864899-M01-V01	CLINVAR	2269245.0	False	False	False	False	False	16
TTYH3	ENSG00000136295.10	ENST00000258796.7	chr7	14	+	True	2691853	2691853	C	T	ENST00000258796.7:c.904C>T	R302C	Missense	E_8	SNP	True	0	Class 0: This mutation can be originally modeled.	16aa	0aa	Ttyh3	ENSMUSG00000036565.8	ENSMUST00000042661.8	chr5	14	-	SNP	Missense	E_8	140617966.0	140617966.0	G	A	ENSMUST00000042661.8:c.904C>T	R302C	140617966.0	140617966.0	G	A	ENSMUST00000042661.8:c.904C>T	R302C	CLINVAR-H0864900	CLINVAR-H0864900-M01-V01	CLINVAR	2486577.0	False	False	False	False	False	16
TTYH3	ENSG00000136295.10	ENST00000258796.7	chr7	14	+	True	2691854	2691854	G	A	ENST00000258796.7:c.905G>A	R302H	Missense	E_8	SNP	True	0	Class 0: This mutation can be originally modeled.	16aa	0aa	Ttyh3	ENSMUSG00000036565.8	ENSMUST00000042661.8	chr5	14	-	SNP	Missense	E_8	140617965.0	140617965.0	C	T	ENSMUST00000042661.8:c.905G>A	R302H	140617965.0	140617965.0	C	T	ENSMUST00000042661.8:c.905G>A	R302H	CLINVAR-H0864901	CLINVAR-H0864901-M01-V01	CLINVAR	2355190.0	False	False	False	False	False	16
TTYH3	ENSG00000136295.10	ENST00000258796.7	chr7	14	+	True	2696058	2696058	C	G	ENST00000258796.7:c.1140C>G	F380L	Missense	E_11	SNP	True	0	Class 0: This mutation can be originally modeled.	43aa	28aa	Ttyh3	ENSMUSG00000036565.8	ENSMUST00000042661.8	chr5	14	-	SNP	Missense	E_11	140615247.0	140615247.0	G	C	ENSMUST00000042661.8:c.1140C>G	F380L	140615247.0	140615247.0	G	C	ENSMUST00000042661.8:c.1140C>G	F380L	CLINVAR-H0864902	CLINVAR-H0864902-M01-V01	CLINVAR	2491083.0	False	False	False	False	False	71
TTYH3	ENSG00000136295.10	ENST00000258796.7	chr7	14	+	True	2696138	2696138	G	C	ENST00000258796.7:c.1220G>C	C407S	Missense	E_11	SNP	True	0	Class 0: This mutation can be originally modeled.	70aa	1aa	Ttyh3	ENSMUSG00000036565.8	ENSMUST00000042661.8	chr5	14	-	SNP	Missense	E_11	140615167.0	140615167.0	C	G	ENSMUST00000042661.8:c.1220G>C	C407S	140615167.0	140615167.0	C	G	ENSMUST00000042661.8:c.1220G>C	C407S	CLINVAR-H0864903	CLINVAR-H0864903-M01-V01	CLINVAR	2368600.0	False	False	False	False	False	71
TTYH3	ENSG00000136295.10	ENST00000258796.7	chr7	14	+	True	2696147	2696147	C	T	ENST00000258796.7:c.1229C>T	P410L	Missense	E_11	SNP	True	0	Class 0: This mutation can be originally modeled.	0aa	10aa	Ttyh3	ENSMUSG00000036565.8	ENSMUST00000042661.8	chr5	14	-	SNP	Missense	E_11	140615158.0	140615158.0	G	A	ENSMUST00000042661.8:c.1229C>T	P410L	140615158.0	140615158.0	G	A	ENSMUST00000042661.8:c.1229C>T	P410L	CLINVAR-H0864904	CLINVAR-H0864904-M01-V01	CLINVAR	2237353.0	False	False	False	False	False	10
TTYH3	ENSG00000136295.10	ENST00000258796.7	chr7	14	+	True	2696160	2696160	G	T	ENST00000258796.7:c.1242G>T	Q414H	Missense	E_11	SNP	True	0	Class 0: This mutation can be originally modeled.	4aa	6aa	Ttyh3	ENSMUSG00000036565.8	ENSMUST00000042661.8	chr5	14	-	SNP	Missense	E_11	140615145.0	140615145.0	C	A	ENSMUST00000042661.8:c.1242G>T	Q414H	140615145.0	140615145.0	C	A	ENSMUST00000042661.8:c.1242G>T	Q414H	CLINVAR-H0864905	CLINVAR-H0864905-M01-V01	CLINVAR	2399177.0	False	False	False	False	False	10
TTYH3	ENSG00000136295.10	ENST00000258796.7	chr7	14	+	True	2697936	2697936	G	A	ENST00000258796.7:c.1267G>A	G423R	Missense	E_12	SNP	True	0	Class 0: This mutation can be originally modeled.	0aa	3aa	Ttyh3	ENSMUSG00000036565.8	ENSMUST00000042661.8	chr5	14	-	SNP	Missense	E_12	140613034.0	140613034.0	C	T	ENSMUST00000042661.8:c.1267G>A	G423R	140613034.0	140613034.0	C	T	ENSMUST00000042661.8:c.1267G>A	G423R	CLINVAR-H0864906	CLINVAR-H0864906-M01-V01	CLINVAR	2362187.0	False	False	False	False	False	3
TTYH3	ENSG00000136295.10	ENST00000258796.7	chr7	14	+	True	2697951	2697951	G	A	ENST00000258796.7:c.1282G>A	A428T	Missense	E_12	SNP	True	0	Class 0: This mutation can be originally modeled.	0aa	28aa	Ttyh3	ENSMUSG00000036565.8	ENSMUST00000042661.8	chr5	14	-	SNP	Missense	E_12	140613019.0	140613019.0	C	T	ENSMUST00000042661.8:c.1282G>A	A428T	140613019.0	140613019.0	C	T	ENSMUST00000042661.8:c.1282G>A	A428T	CLINVAR-H0864907	CLINVAR-H0864907-M01-V01	CLINVAR	2620810.0	False	False	False	False	False	28
TTYH3	ENSG00000136295.10	ENST00000258796.7	chr7	14	+	True	2697970	2697970	C	T	ENST00000258796.7:c.1301C>T	A434V	Missense	E_12	SNP	True	0	Class 0: This mutation can be originally modeled.	6aa	22aa	Ttyh3	ENSMUSG00000036565.8	ENSMUST00000042661.8	chr5	14	-	SNP	Missense	E_12	140613000.0	140613000.0	G	A	ENSMUST00000042661.8:c.1301C>T	A434V	140613000.0	140613000.0	G	A	ENSMUST00000042661.8:c.1301C>T	A434V	CLINVAR-H0864908	CLINVAR-H0864908-M01-V01	CLINVAR	2569653.0	False	False	False	False	False	28
TTYH3	ENSG00000136295.10	ENST00000258796.7	chr7	14	+	True	2698065	2698065	G	A	ENST00000258796.7:c.1396G>A	V466I	Missense	E_12	SNP	True	0	Class 0: This mutation can be originally modeled.	8aa	56aa	Ttyh3	ENSMUSG00000036565.8	ENSMUST00000042661.8	chr5	14	-	SNP	Missense	E_12	140612905.0	140612905.0	C	T	ENSMUST00000042661.8:c.1396G>A	V466I	140612905.0	140612905.0	C	T	ENSMUST00000042661.8:c.1396G>A	V466I	CLINVAR-H0864909	CLINVAR-H0864909-M01-V01	CLINVAR	2351593.0	False	False	False	False	False	64
TTYH3	ENSG00000136295.10	ENST00000258796.7	chr7	14	+	True	2698071	2698071	A	C	ENST00000258796.7:c.1402A>C	N468H	Missense	E_12	SNP	True	0	Class 0: This mutation can be originally modeled.	10aa	54aa	Ttyh3	ENSMUSG00000036565.8	ENSMUST00000042661.8	chr5	14	-	SNP	Missense	E_12	140612899.0	140612899.0	T	G	ENSMUST00000042661.8:c.1402A>C	N468H	140612899.0	140612899.0	T	G	ENSMUST00000042661.8:c.1402A>C	N468H	CLINVAR-H0864910	CLINVAR-H0864910-M01-V01	CLINVAR	2490316.0	False	False	False	False	False	64
TTYH3	ENSG00000136295.10	ENST00000258796.7	chr7	14	+	True	2698629	2698629	C	T	ENST00000258796.7:c.1480C>T	R494C	Missense	E_13	SNP	True	0	Class 0: This mutation can be originally modeled.	36aa	28aa	Ttyh3	ENSMUSG00000036565.8	ENSMUST00000042661.8	chr5	14	-	SNP	Missense	E_13	140612226.0	140612226.0	G	A	ENSMUST00000042661.8:c.1480C>T	R494C	140612226.0	140612226.0	G	A	ENSMUST00000042661.8:c.1480C>T	R494C	CLINVAR-H0864911	CLINVAR-H0864911-M01-V01	CLINVAR	2320690.0	False	False	False	False	False	64
TTYH3	ENSG00000136295.10	ENST00000258796.7	chr7	14	+	True	2687221	2687221	C	T	ENST00000258796.7:c.575C>T	A192V	Missense	E_4	SNP	False	4	Class 4: Mutated sequences are not identical.	0aa	0aa	Ttyh3	ENSMUSG00000036565.8	ENSMUST00000042661.8	chr5	14	-																CLINVAR-H0864895		CLINVAR	2525907.0	False	False	False	False	False	0
TUB	ENSG00000166402.4	ENST00000305253.4	chr11	13	+	True	8111638	8111640	AGA	-	ENST00000305253.4:c.278_280AGA>	K94del	In_Frame	E_4	DEL	True	0	Class 0: This mutation can be originally modeled.	17aa	51aa	Tub	ENSMUSG00000031028.15	ENSMUST00000033341.12	chr7	12	+	DEL	In_Frame	E_3	108620096.0	108620098.0	AGA	-	ENSMUST00000033341.12:c.113_115AGA>	K39del	108620096.0	108620098.0	AGA	-	ENSMUST00000033341.12:c.113_115AGA>	K39del	CLINVAR-H1266180	CLINVAR-H1266180-M01-V01	CLINVAR	1043142.0	False	False	False	False	False	68
TUB	ENSG00000166402.4	ENST00000305253.4	chr11	13	+	True	8115713	8115715	AGG	-	ENST00000305253.4:c.539_541AGG>	E181del	In_Frame	E_5	DEL	True	0	Class 0: This mutation can be originally modeled.	1aa	11aa	Tub	ENSMUSG00000031028.15	ENSMUST00000033341.12	chr7	12	+	DEL	In_Frame	E_4	108621937.0	108621939.0	AGG	-	ENSMUST00000033341.12:c.374_376AGG>	E126del	108621937.0	108621939.0	AGG	-	ENSMUST00000033341.12:c.374_376AGG>	E126del	CLINVAR-H1266249	CLINVAR-H1266249-M01-V01	CLINVAR	1367377.0	False	False	False	False	False	12
TUB	ENSG00000166402.4	ENST00000305253.4	chr11	13	+	True	8115716	8115718	AGA	-	ENST00000305253.4:c.542_544AGA>	K182del	In_Frame	E_5	DEL	True	0	Class 0: This mutation can be originally modeled.	2aa	10aa	Tub	ENSMUSG00000031028.15	ENSMUST00000033341.12	chr7	12	+	DEL	In_Frame	E_4	108621940.0	108621942.0	AGA	-	ENSMUST00000033341.12:c.377_379AGA>	K127del	108621940.0	108621942.0	AGA	-	ENSMUST00000033341.12:c.377_379AGA>	K127del	CLINVAR-H1266251	CLINVAR-H1266251-M01-V01	CLINVAR	1044486.0	False	False	False	False	False	12
TUB	ENSG00000166402.4	ENST00000305253.4	chr11	13	+	True	8122122	8122123	GA	-	ENST00000305253.4:c.1354_1355GA>	R453Sfs*10	Frame_Shifting	E_11	DEL	True	2	Class 2: This mutation can be modeled, but the effect may not be consistent.	150aa	2aa	Tub	ENSMUSG00000031028.15	ENSMUST00000033341.12	chr7	12	+	DEL	Frame_Shifting	E_10	108628541.0	108628542.0	GA	-	ENSMUST00000033341.12:c.1186_1187GA>	R397Sfs*8	108628541.0	108628542.0	GA	-	ENSMUST00000033341.12:c.1186_1187GA>	R397Sfs*8	CLINVAR-H1266446	CLINVAR-H1266446-M01-V01	CLINVAR	162490.0	False	False	False	False	False	152
TUB	ENSG00000166402.4	ENST00000305253.4	chr11	13	+	True	8060455	8060458	TTTC	-	ENST00000305253.4:c.35_38TTTC>	F14Lfs*30	Frame_Shifting	E_1	DEL	False	4	Class 4: Mutated sequences are not identical.	0aa	0aa	Tub	ENSMUSG00000031028.15	ENSMUST00000033341.12	chr7	12	+																CLINVAR-H1266099		CLINVAR	717299.0	False	False	False	False	False	0
TUB	ENSG00000166402.4	ENST00000305253.4	chr11	13	+	True	8060469	8060476	GAGACAGG	-	ENST00000305253.4:c.49_56GAGACAGG>	E17Dfs*53	Frame_Shifting	E_1	DEL	False	4	Class 4: Mutated sequences are not identical.	0aa	0aa	Tub	ENSMUSG00000031028.15	ENSMUST00000033341.12	chr7	12	+																CLINVAR-H1266102		CLINVAR	1069023.0	False	False	False	False	False	0
TUB	ENSG00000166402.4	ENST00000305253.4	chr11	13	+	True	8118258	8118266	GAGGATGAG	-	ENST00000305253.4:c.757_765GAGGATGAG>	E253_E255del	In_Frame	E_7	DEL	False	4	Class 4: Mutated sequences are not identical.	0aa	0aa	Tub	ENSMUSG00000031028.15	ENSMUST00000033341.12	chr7	12	+																CLINVAR-H1266312		CLINVAR	1024754.0	False	False	False	False	False	0
TUB	ENSG00000166402.4	ENST00000305253.4	chr11	13	+	True	8118273	8118275	GAG	-	ENST00000305253.4:c.772_774GAG>	E258del	In_Frame	E_7	DEL	False	4	Class 4: Mutated sequences are not identical.	0aa	0aa	Tub	ENSMUSG00000031028.15	ENSMUST00000033341.12	chr7	12	+																CLINVAR-H1266317		CLINVAR	853397.0	False	False	False	False	False	0
TUB	ENSG00000166402.4	ENST00000305253.4	chr11	13	+	True	8122124	8122143	GAGAGTCTCTATCCGCCCCC	-	ENST00000305253.4:c.1356_1375GAGAGTCTCTATCCGCCCCC>	R453Qfs*4	Frame_Shifting	E_11	DEL	False	4	Class 4: Mutated sequences are not identical.	0aa	0aa	Tub	ENSMUSG00000031028.15	ENSMUST00000033341.12	chr7	12	+																CLINVAR-H1266447		CLINVAR	2021852.0	False	False	False	False	False	0
TUB	ENSG00000166402.4	ENST00000305253.4	chr11	13	+	True	8115699	8115700	TG	CA	ENST00000305253.4:c.525_526TG>CA	G176S	Missense	E_5	DNP	True	1	Class 1: This mutation can be alternatively modeled.	4aa	0aa	Tub	ENSMUSG00000031028.15	ENSMUST00000033341.12	chr7	12	+	TNP	Missense	E_4	108621923.0	108621924.0	TG	CA	ENSMUST00000033341.12:c.360_361TG>CA	G121R	108621924.0	108621926.0	GGA	TCT	ENSMUST00000033341.12:c.361_363GGA>TCT	G121S	CLINVAR-H1266241	CLINVAR-H1266241-M01-V01	CLINVAR	1931261.0	False	False	False	False	False	4
TUB	ENSG00000166402.4	ENST00000305253.4	chr11	13	+	True	8115699	8115700	TG	CA	ENST00000305253.4:c.525_526TG>CA	G176S	Missense	E_5	DNP	True	1	Class 1: This mutation can be alternatively modeled.	4aa	0aa	Tub	ENSMUSG00000031028.15	ENSMUST00000033341.12	chr7	12	+	DNP	Missense	E_4	108621923.0	108621924.0	TG	CA	ENSMUST00000033341.12:c.360_361TG>CA	G121R	108621924.0	108621925.0	GG	TC	ENSMUST00000033341.12:c.361_362GG>TC	G121S	CLINVAR-H1266241	CLINVAR-H1266241-M01-V02	CLINVAR	1931261.0	False	False	False	False	False	4
TUB	ENSG00000166402.4	ENST00000305253.4	chr11	13	+	True	8115699	8115700	TG	CA	ENST00000305253.4:c.525_526TG>CA	G176S	Missense	E_5	DNP	True	1	Class 1: This mutation can be alternatively modeled.	4aa	0aa	Tub	ENSMUSG00000031028.15	ENSMUST00000033341.12	chr7	12	+	TNP	Missense	E_4	108621923.0	108621924.0	TG	CA	ENSMUST00000033341.12:c.360_361TG>CA	G121R	108621924.0	108621926.0	GGA	AGC	ENSMUST00000033341.12:c.361_363GGA>AGC	G121S	CLINVAR-H1266241	CLINVAR-H1266241-M01-V03	CLINVAR	1931261.0	False	False	False	False	False	4
TUB	ENSG00000166402.4	ENST00000305253.4	chr11	13	+	True	8115699	8115700	TG	CA	ENST00000305253.4:c.525_526TG>CA	G176S	Missense	E_5	DNP	True	1	Class 1: This mutation can be alternatively modeled.	4aa	0aa	Tub	ENSMUSG00000031028.15	ENSMUST00000033341.12	chr7	12	+	TNP	Missense	E_4	108621923.0	108621924.0	TG	CA	ENSMUST00000033341.12:c.360_361TG>CA	G121R	108621924.0	108621926.0	GGA	TCG	ENSMUST00000033341.12:c.361_363GGA>TCG	G121S	CLINVAR-H1266241	CLINVAR-H1266241-M01-V04	CLINVAR	1931261.0	False	False	False	False	False	4
TUB	ENSG00000166402.4	ENST00000305253.4	chr11	13	+	True	8115699	8115700	TG	CA	ENST00000305253.4:c.525_526TG>CA	G176S	Missense	E_5	DNP	True	1	Class 1: This mutation can be alternatively modeled.	4aa	0aa	Tub	ENSMUSG00000031028.15	ENSMUST00000033341.12	chr7	12	+	TNP	Missense	E_4	108621923.0	108621924.0	TG	CA	ENSMUST00000033341.12:c.360_361TG>CA	G121R	108621924.0	108621926.0	GGA	TCC	ENSMUST00000033341.12:c.361_363GGA>TCC	G121S	CLINVAR-H1266241	CLINVAR-H1266241-M01-V05	CLINVAR	1931261.0	False	False	False	False	False	4
TUB	ENSG00000166402.4	ENST00000305253.4	chr11	13	+	True	8117147	8117148	-	GAC	ENST00000305253.4:c.665_666>GAC	E222_T223insT	In_Frame	E_6	INS	True	0	Class 0: This mutation can be originally modeled.	2aa	6aa	Tub	ENSMUSG00000031028.15	ENSMUST00000033341.12	chr7	12	+	INS	In_Frame	E_5	108623799.0	108623800.0	-	GAC	ENSMUST00000033341.12:c.500_501>GAC	E167_T168insT	108623799.0	108623800.0	-	GAC	ENSMUST00000033341.12:c.500_501>GAC	E167_T168insT	CLINVAR-H1266276	CLINVAR-H1266276-M01-V01	CLINVAR	1507297.0	False	False	False	False	False	8
TUB	ENSG00000166402.4	ENST00000305253.4	chr11	13	+	True	8118257	8118258	-	GAGGATGAG	ENST00000305253.4:c.756_757>GAGGATGAG	E253_D254insDEE	In_Frame	E_7	INS	True	0	Class 0: This mutation can be originally modeled.	21aa	1aa	Tub	ENSMUSG00000031028.15	ENSMUST00000033341.12	chr7	12	+	INS	In_Frame	E_6	108624840.0	108624841.0	-	GAGGATGAG	ENSMUST00000033341.12:c.591_592>GAGGATGAG	E198_D199insDEE	108624840.0	108624841.0	-	GAGGATGAG	ENSMUST00000033341.12:c.591_592>GAGGATGAG	E198_D199insDEE	CLINVAR-H1266310	CLINVAR-H1266310-M01-V01	CLINVAR	1008099.0	False	False	False	False	False	22
TUB	ENSG00000166402.4	ENST00000305253.4	chr11	13	+	True	8120309	8120310	-	ACTTGATGGGCACCAAGTTCACTGTTT	ENST00000305253.4:c.1168_1169>ACTTGATGGGCACCAAGTTCACTGTTT	N390_L391insLMGTKFTVY	In_Frame	E_10	INS	True	0	Class 0: This mutation can be originally modeled.	88aa	64aa	Tub	ENSMUSG00000031028.15	ENSMUST00000033341.12	chr7	12	+	INS	In_Frame	E_9	108626964.0	108626965.0	-	ACTTGATGGGCACCAAGTTCACTGTTT	ENSMUST00000033341.12:c.1000_1001>ACTTGATGGGCACCAAGTTCACTGTTT	N334_L335insLMGTKFTVY	108626964.0	108626965.0	-	ACTTGATGGGCACCAAGTTCACTGTTT	ENSMUST00000033341.12:c.1000_1001>ACTTGATGGGCACCAAGTTCACTGTTT	N334_L335insLMGTKFTVY	CLINVAR-H1266403	CLINVAR-H1266403-M01-V01	CLINVAR	1953912.0	False	False	False	False	False	152
TUB	ENSG00000166402.4	ENST00000305253.4	chr11	13	+	True	8118862	8118863	-	C	ENST00000305253.4:c.940_941>C	Q316Pfs*32	Frame_Shifting	E_8	INS	True	2	Class 2: This mutation can be modeled, but the effect may not be consistent.	12aa	140aa	Tub	ENSMUSG00000031028.15	ENSMUST00000033341.12	chr7	12	+	INS	Frame_Shifting	E_7	108625884.0	108625885.0	-	C	ENSMUST00000033341.12:c.772_773>C	Q260Tfs*32	108625884.0	108625885.0	-	C	ENSMUST00000033341.12:c.772_773>C	Q260Tfs*32	CLINVAR-H1266358	CLINVAR-H1266358-M01-V01	CLINVAR	1460462.0	False	False	False	False	False	152
TUB	ENSG00000166402.4	ENST00000305253.4	chr11	13	+	True	8060424	8060425	-	GGGC	ENST00000305253.4:c.4_5>GGGC	R4Gfs*71	Frame_Shifting	E_1	INS	False	4	Class 4: Mutated sequences are not identical.	0aa	0aa	Tub	ENSMUSG00000031028.15	ENSMUST00000033341.12	chr7	12	+																CLINVAR-H1266098		CLINVAR	1386936.0	False	False	False	False	False	0
TUB	ENSG00000166402.4	ENST00000305253.4	chr11	13	+	True	8118272	8118273	-	GAGGAGGAG	ENST00000305253.4:c.771_772>GAGGAGGAG	E258_E259insEEE	In_Frame	E_7	INS	False	4	Class 4: Mutated sequences are not identical.	0aa	0aa	Tub	ENSMUSG00000031028.15	ENSMUST00000033341.12	chr7	12	+																CLINVAR-H1266316		CLINVAR	854471.0	False	False	False	False	False	0
TUB	ENSG00000166402.4	ENST00000305253.4	chr11	13	+	True	8118811	8118812	-	A	ENST00000305253.4:c.889_890>A	P298Tfs*5	Frame_Shifting	E_8	INS	False	4	Class 4: Mutated sequences are not identical.	0aa	0aa	Tub	ENSMUSG00000031028.15	ENSMUST00000033341.12	chr7	12	+																CLINVAR-H1266350		CLINVAR	860995.0	False	False	False	False	False	0
TUB	ENSG00000166402.4	ENST00000305253.4	chr11	13	+	True	8060421	8060421	A	T	ENST00000305253.4:c.1A>T	M1L	Missense	E_1	SNP	True	0	Class 0: This mutation can be originally modeled.	0aa	0aa	Tub	ENSMUSG00000031028.15	ENSMUST00000033341.12	chr7	12	+	SNP	Missense	E_1	108610308.0	108610308.0	A	T	ENSMUST00000033341.12:c.1A>T	M1L	108610308.0	108610308.0	A	T	ENSMUST00000033341.12:c.1A>T	M1L	CLINVAR-H1266095	CLINVAR-H1266095-M01-V01	CLINVAR	2421413.0	False	False	False	False	False	0
TUB	ENSG00000166402.4	ENST00000305253.4	chr11	13	+	True	8060423	8060423	G	T	ENST00000305253.4:c.3G>T	M1I	Missense	E_1	SNP	True	0	Class 0: This mutation can be originally modeled.	0aa	0aa	Tub	ENSMUSG00000031028.15	ENSMUST00000033341.12	chr7	12	+	SNP	Missense	E_1	108610310.0	108610310.0	G	T	ENSMUST00000033341.12:c.3G>T	M1I	108610310.0	108610310.0	G	T	ENSMUST00000033341.12:c.3G>T	M1I	CLINVAR-H1266096	CLINVAR-H1266096-M01-V01	CLINVAR	1387700.0	False	False	False	False	False	0
TUB	ENSG00000166402.4	ENST00000305253.4	chr11	13	+	True	8060547	8060547	C	A	ENST00000305253.4:c.127C>A	P43T	Missense	E_1	SNP	True	0	Class 0: This mutation can be originally modeled.	0aa	0aa	Tub	ENSMUSG00000031028.15	ENSMUST00000033341.12	chr7	12	+	SNP	Missense	E_1	108610320.0	108610320.0	C	A	ENSMUST00000033341.12:c.13C>A	P5T	108610320.0	108610320.0	C	A	ENSMUST00000033341.12:c.13C>A	P5T	CLINVAR-H1266119	CLINVAR-H1266119-M01-V01	CLINVAR	1463186.0	False	False	False	False	False	0
TUB	ENSG00000166402.4	ENST00000305253.4	chr11	13	+	True	8060547	8060547	C	T	ENST00000305253.4:c.127C>T	P43S	Missense	E_1	SNP	True	0	Class 0: This mutation can be originally modeled.	0aa	0aa	Tub	ENSMUSG00000031028.15	ENSMUST00000033341.12	chr7	12	+	SNP	Missense	E_1	108610320.0	108610320.0	C	T	ENSMUST00000033341.12:c.13C>T	P5S	108610320.0	108610320.0	C	T	ENSMUST00000033341.12:c.13C>T	P5S	CLINVAR-H1266120	CLINVAR-H1266120-M01-V01	CLINVAR	1346166.0	False	False	False	False	False	0
TUB	ENSG00000166402.4	ENST00000305253.4	chr11	13	+	True	8061216	8061216	G	A	ENST00000305253.4:c.180G>A	W60*	Nonsense	E_2	SNP	True	0	Class 0: This mutation can be originally modeled.	0aa	0aa	Tub	ENSMUSG00000031028.15	ENSMUST00000033341.12	chr7	12	+	SNP	Nonsense	E_1	108610334.0	108610334.0	G	A	ENSMUST00000033341.12:c.27G>A	W9*	108610334.0	108610334.0	G	A	ENSMUST00000033341.12:c.27G>A	W9*	CLINVAR-H1266139	CLINVAR-H1266139-M01-V01	CLINVAR	1381623.0	False	False	False	False	False	0
TUB	ENSG00000166402.4	ENST00000305253.4	chr11	13	+	True	8061232	8061232	A	G	ENST00000305253.4:c.196A>G	I66V	Missense	E_2	SNP	True	0	Class 0: This mutation can be originally modeled.	0aa	0aa	Tub	ENSMUSG00000031028.15	ENSMUST00000033341.12	chr7	12	+	SNP	Missense	E_1	108610335.0	108610335.0	A	G	ENSMUST00000033341.12:c.28A>G	I10V	108610335.0	108610335.0	A	G	ENSMUST00000033341.12:c.28A>G	I10V	CLINVAR-H1266143	CLINVAR-H1266143-M01-V01	CLINVAR	2097596.0	False	False	False	False	False	0
TUB	ENSG00000166402.4	ENST00000305253.4	chr11	13	+	True	8061234	8061234	C	T	ENST00000305253.4:c.198C>T	I66delinsI	Silent	E_2	SNP	True	0	Class 0: This mutation can be originally modeled.	0aa	0aa	Tub	ENSMUSG00000031028.15	ENSMUST00000033341.12	chr7	12	+	SNP	Silent	E_1	108610337.0	108610337.0	T	T	ENSMUST00000033341.12:c.30T>T	I10delinsI	108610337.0	108610337.0	T	T	ENSMUST00000033341.12:c.30T>T	I10delinsI	CLINVAR-H1266144	CLINVAR-H1266144-M01-V01	CLINVAR	1901707.0	False	False	False	False	False	0
TUB	ENSG00000166402.4	ENST00000305253.4	chr11	13	+	True	8111167	8111167	G	C	ENST00000305253.4:c.214G>C	D72H	Missense	E_3	SNP	True	0	Class 0: This mutation can be originally modeled.	3aa	2aa	Tub	ENSMUSG00000031028.15	ENSMUST00000033341.12	chr7	12	+	SNP	Missense	E_2	108619734.0	108619734.0	G	C	ENSMUST00000033341.12:c.49G>C	D17H	108619734.0	108619734.0	G	C	ENSMUST00000033341.12:c.49G>C	D17H	CLINVAR-H1266159	CLINVAR-H1266159-M01-V01	CLINVAR	1463343.0	False	False	False	False	False	5
TUB	ENSG00000166402.4	ENST00000305253.4	chr11	13	+	True	8111169	8111169	T	C	ENST00000305253.4:c.216T>C	D72delinsD	Silent	E_3	SNP	True	0	Class 0: This mutation can be originally modeled.	3aa	2aa	Tub	ENSMUSG00000031028.15	ENSMUST00000033341.12	chr7	12	+	SNP	Silent	E_2	108619736.0	108619736.0	T	C	ENSMUST00000033341.12:c.51T>C	D17delinsD	108619736.0	108619736.0	T	C	ENSMUST00000033341.12:c.51T>C	D17delinsD	CLINVAR-H1266160	CLINVAR-H1266160-M01-V01	CLINVAR	2012011.0	False	False	False	False	False	5
TUB	ENSG00000166402.4	ENST00000305253.4	chr11	13	+	True	8111170	8111170	G	A	ENST00000305253.4:c.217G>A	E73K	Missense	E_3	SNP	True	0	Class 0: This mutation can be originally modeled.	4aa	1aa	Tub	ENSMUSG00000031028.15	ENSMUST00000033341.12	chr7	12	+	SNP	Missense	E_2	108619737.0	108619737.0	G	A	ENSMUST00000033341.12:c.52G>A	E18K	108619737.0	108619737.0	G	A	ENSMUST00000033341.12:c.52G>A	E18K	CLINVAR-H1266161	CLINVAR-H1266161-M01-V01	CLINVAR	936541.0	False	False	False	False	False	5
TUB	ENSG00000166402.4	ENST00000305253.4	chr11	13	+	True	8111175	8111175	C	T	ENST00000305253.4:c.222C>T	G74delinsG	Silent	E_3	SNP	True	0	Class 0: This mutation can be originally modeled.	5aa	0aa	Tub	ENSMUSG00000031028.15	ENSMUST00000033341.12	chr7	12	+	SNP	Silent	E_2	108619742.0	108619742.0	C	T	ENSMUST00000033341.12:c.57C>T	G19delinsG	108619742.0	108619742.0	C	T	ENSMUST00000033341.12:c.57C>T	G19delinsG	CLINVAR-H1266162	CLINVAR-H1266162-M01-V01	CLINVAR	1044354.0	False	False	False	False	False	5
TUB	ENSG00000166402.4	ENST00000305253.4	chr11	13	+	True	8111189	8111189	A	G	ENST00000305253.4:c.236A>G	Q79R	Missense	E_3	SNP	True	0	Class 0: This mutation can be originally modeled.	3aa	66aa	Tub	ENSMUSG00000031028.15	ENSMUST00000033341.12	chr7	12	+	SNP	Missense	E_2	108619756.0	108619756.0	A	G	ENSMUST00000033341.12:c.71A>G	Q24R	108619756.0	108619756.0	A	G	ENSMUST00000033341.12:c.71A>G	Q24R	CLINVAR-H1266163	CLINVAR-H1266163-M01-V01	CLINVAR	2633493.0	False	False	False	False	False	69
TUB	ENSG00000166402.4	ENST00000305253.4	chr11	13	+	True	8111196	8111196	G	A	ENST00000305253.4:c.243G>A	K81delinsK	Silent	E_3	SNP	True	0	Class 0: This mutation can be originally modeled.	5aa	64aa	Tub	ENSMUSG00000031028.15	ENSMUST00000033341.12	chr7	12	+	SNP	Silent	E_2	108619763.0	108619763.0	G	A	ENSMUST00000033341.12:c.78G>A	K26delinsK	108619763.0	108619763.0	G	A	ENSMUST00000033341.12:c.78G>A	K26delinsK	CLINVAR-H1266164	CLINVAR-H1266164-M01-V01	CLINVAR	776582.0	False	False	False	False	False	69
TUB	ENSG00000166402.4	ENST00000305253.4	chr11	13	+	True	8111196	8111196	G	C	ENST00000305253.4:c.243G>C	K81N	Missense	E_3	SNP	True	0	Class 0: This mutation can be originally modeled.	5aa	64aa	Tub	ENSMUSG00000031028.15	ENSMUST00000033341.12	chr7	12	+	SNP	Missense	E_2	108619763.0	108619763.0	G	C	ENSMUST00000033341.12:c.78G>C	K26N	108619763.0	108619763.0	G	C	ENSMUST00000033341.12:c.78G>C	K26N	CLINVAR-H1266165	CLINVAR-H1266165-M01-V01	CLINVAR	2109369.0	False	False	False	False	False	69
TUB	ENSG00000166402.4	ENST00000305253.4	chr11	13	+	True	8111197	8111197	C	T	ENST00000305253.4:c.244C>T	L82F	Missense	E_3	SNP	True	0	Class 0: This mutation can be originally modeled.	6aa	63aa	Tub	ENSMUSG00000031028.15	ENSMUST00000033341.12	chr7	12	+	SNP	Missense	E_2	108619764.0	108619764.0	C	T	ENSMUST00000033341.12:c.79C>T	L27F	108619764.0	108619764.0	C	T	ENSMUST00000033341.12:c.79C>T	L27F	CLINVAR-H1266166	CLINVAR-H1266166-M01-V01	CLINVAR	1716402.0	False	False	False	False	False	69
TUB	ENSG00000166402.4	ENST00000305253.4	chr11	13	+	True	8111201	8111201	A	G	ENST00000305253.4:c.248A>G	D83G	Missense	E_3	SNP	True	0	Class 0: This mutation can be originally modeled.	7aa	62aa	Tub	ENSMUSG00000031028.15	ENSMUST00000033341.12	chr7	12	+	SNP	Missense	E_2	108619768.0	108619768.0	A	G	ENSMUST00000033341.12:c.83A>G	D28G	108619768.0	108619768.0	A	G	ENSMUST00000033341.12:c.83A>G	D28G	CLINVAR-H1266167	CLINVAR-H1266167-M01-V01	CLINVAR	1511966.0	False	False	False	False	False	69
TUB	ENSG00000166402.4	ENST00000305253.4	chr11	13	+	True	8111203	8111203	C	T	ENST00000305253.4:c.250C>T	R84W	Missense	E_3	SNP	True	0	Class 0: This mutation can be originally modeled.	8aa	61aa	Tub	ENSMUSG00000031028.15	ENSMUST00000033341.12	chr7	12	+	SNP	Missense	E_2	108619770.0	108619770.0	C	T	ENSMUST00000033341.12:c.85C>T	R29W	108619770.0	108619770.0	C	T	ENSMUST00000033341.12:c.85C>T	R29W	CLINVAR-H1266168	CLINVAR-H1266168-M01-V01	CLINVAR	1905078.0	False	False	False	False	False	69
TUB	ENSG00000166402.4	ENST00000305253.4	chr11	13	+	True	8111617	8111617	G	A	ENST00000305253.4:c.257G>A	R86Q	Missense	E_4	SNP	True	0	Class 0: This mutation can be originally modeled.	10aa	59aa	Tub	ENSMUSG00000031028.15	ENSMUST00000033341.12	chr7	12	+	SNP	Missense	E_3	108620075.0	108620075.0	G	A	ENSMUST00000033341.12:c.92G>A	R31Q	108620075.0	108620075.0	G	A	ENSMUST00000033341.12:c.92G>A	R31Q	CLINVAR-H1266176	CLINVAR-H1266176-M01-V01	CLINVAR	2634561.0	False	False	False	False	False	69
TUB	ENSG00000166402.4	ENST00000305253.4	chr11	13	+	True	8111630	8111630	G	A	ENST00000305253.4:c.270G>A	E90delinsE	Silent	E_4	SNP	True	0	Class 0: This mutation can be originally modeled.	14aa	55aa	Tub	ENSMUSG00000031028.15	ENSMUST00000033341.12	chr7	12	+	SNP	Silent	E_3	108620088.0	108620088.0	A	A	ENSMUST00000033341.12:c.105A>A	E35delinsE	108620088.0	108620088.0	A	A	ENSMUST00000033341.12:c.105A>A	E35delinsE	CLINVAR-H1266177	CLINVAR-H1266177-M01-V01	CLINVAR	1647031.0	False	False	False	False	False	69
TUB	ENSG00000166402.4	ENST00000305253.4	chr11	13	+	True	8111635	8111635	A	T	ENST00000305253.4:c.275A>T	K92M	Missense	E_4	SNP	True	0	Class 0: This mutation can be originally modeled.	16aa	53aa	Tub	ENSMUSG00000031028.15	ENSMUST00000033341.12	chr7	12	+	SNP	Missense	E_3	108620093.0	108620093.0	A	T	ENSMUST00000033341.12:c.110A>T	K37M	108620093.0	108620093.0	A	T	ENSMUST00000033341.12:c.110A>T	K37M	CLINVAR-H1266178	CLINVAR-H1266178-M01-V01	CLINVAR	1025769.0	False	False	False	False	False	69
TUB	ENSG00000166402.4	ENST00000305253.4	chr11	13	+	True	8111636	8111636	G	A	ENST00000305253.4:c.276G>A	K92delinsK	Silent	E_4	SNP	True	0	Class 0: This mutation can be originally modeled.	16aa	53aa	Tub	ENSMUSG00000031028.15	ENSMUST00000033341.12	chr7	12	+	SNP	Silent	E_3	108620094.0	108620094.0	G	A	ENSMUST00000033341.12:c.111G>A	K37delinsK	108620094.0	108620094.0	G	A	ENSMUST00000033341.12:c.111G>A	K37delinsK	CLINVAR-H1266179	CLINVAR-H1266179-M01-V01	CLINVAR	1553124.0	False	False	False	False	False	69
TUB	ENSG00000166402.4	ENST00000305253.4	chr11	13	+	True	8111639	8111639	G	A	ENST00000305253.4:c.279G>A	Q93delinsQ	Silent	E_4	SNP	True	0	Class 0: This mutation can be originally modeled.	17aa	52aa	Tub	ENSMUSG00000031028.15	ENSMUST00000033341.12	chr7	12	+	SNP	Silent	E_3	108620097.0	108620097.0	G	A	ENSMUST00000033341.12:c.114G>A	Q38delinsQ	108620097.0	108620097.0	G	A	ENSMUST00000033341.12:c.114G>A	Q38delinsQ	CLINVAR-H1266181	CLINVAR-H1266181-M01-V01	CLINVAR	778971.0	False	False	False	False	False	69
TUB	ENSG00000166402.4	ENST00000305253.4	chr11	13	+	True	8111646	8111646	A	C	ENST00000305253.4:c.286A>C	K96Q	Missense	E_4	SNP	True	0	Class 0: This mutation can be originally modeled.	20aa	49aa	Tub	ENSMUSG00000031028.15	ENSMUST00000033341.12	chr7	12	+	SNP	Missense	E_3	108620104.0	108620104.0	A	C	ENSMUST00000033341.12:c.121A>C	K41Q	108620104.0	108620104.0	A	C	ENSMUST00000033341.12:c.121A>C	K41Q	CLINVAR-H1266182	CLINVAR-H1266182-M01-V01	CLINVAR	966216.0	False	False	False	False	False	69
TUB	ENSG00000166402.4	ENST00000305253.4	chr11	13	+	True	8111648	8111648	G	A	ENST00000305253.4:c.288G>A	K96delinsK	Silent	E_4	SNP	True	0	Class 0: This mutation can be originally modeled.	20aa	49aa	Tub	ENSMUSG00000031028.15	ENSMUST00000033341.12	chr7	12	+	SNP	Silent	E_3	108620106.0	108620106.0	G	A	ENSMUST00000033341.12:c.123G>A	K41delinsK	108620106.0	108620106.0	G	A	ENSMUST00000033341.12:c.123G>A	K41delinsK	CLINVAR-H1266183	CLINVAR-H1266183-M01-V01	CLINVAR	796894.0	False	False	False	False	False	69
TUB	ENSG00000166402.4	ENST00000305253.4	chr11	13	+	True	8111672	8111672	G	A	ENST00000305253.4:c.312G>A	Q104delinsQ	Silent	E_4	SNP	True	0	Class 0: This mutation can be originally modeled.	28aa	41aa	Tub	ENSMUSG00000031028.15	ENSMUST00000033341.12	chr7	12	+	SNP	Silent	E_3	108620130.0	108620130.0	G	A	ENSMUST00000033341.12:c.147G>A	Q49delinsQ	108620130.0	108620130.0	G	A	ENSMUST00000033341.12:c.147G>A	Q49delinsQ	CLINVAR-H1266184	CLINVAR-H1266184-M01-V01	CLINVAR	2003095.0	False	False	False	False	False	69
TUB	ENSG00000166402.4	ENST00000305253.4	chr11	13	+	True	8111674	8111674	C	T	ENST00000305253.4:c.314C>T	A105V	Missense	E_4	SNP	True	0	Class 0: This mutation can be originally modeled.	29aa	40aa	Tub	ENSMUSG00000031028.15	ENSMUST00000033341.12	chr7	12	+	SNP	Missense	E_3	108620132.0	108620132.0	C	T	ENSMUST00000033341.12:c.149C>T	A50V	108620132.0	108620132.0	C	T	ENSMUST00000033341.12:c.149C>T	A50V	CLINVAR-H1266185	CLINVAR-H1266185-M01-V01	CLINVAR	864737.0	False	False	False	False	False	69
TUB	ENSG00000166402.4	ENST00000305253.4	chr11	13	+	True	8111675	8111675	C	A	ENST00000305253.4:c.315C>A	A105delinsA	Silent	E_4	SNP	True	0	Class 0: This mutation can be originally modeled.	29aa	40aa	Tub	ENSMUSG00000031028.15	ENSMUST00000033341.12	chr7	12	+	SNP	Silent	E_3	108620133.0	108620133.0	C	A	ENSMUST00000033341.12:c.150C>A	A50delinsA	108620133.0	108620133.0	C	A	ENSMUST00000033341.12:c.150C>A	A50delinsA	CLINVAR-H1266186	CLINVAR-H1266186-M01-V01	CLINVAR	1618773.0	False	False	False	False	False	69
TUB	ENSG00000166402.4	ENST00000305253.4	chr11	13	+	True	8111682	8111682	G	T	ENST00000305253.4:c.322G>T	D108Y	Missense	E_4	SNP	True	0	Class 0: This mutation can be originally modeled.	32aa	37aa	Tub	ENSMUSG00000031028.15	ENSMUST00000033341.12	chr7	12	+	SNP	Missense	E_3	108620140.0	108620140.0	G	T	ENSMUST00000033341.12:c.157G>T	D53Y	108620140.0	108620140.0	G	T	ENSMUST00000033341.12:c.157G>T	D53Y	CLINVAR-H1266187	CLINVAR-H1266187-M01-V01	CLINVAR	2259899.0	False	False	False	False	False	69
TUB	ENSG00000166402.4	ENST00000305253.4	chr11	13	+	True	8111688	8111688	C	T	ENST00000305253.4:c.328C>T	R110W	Missense	E_4	SNP	True	0	Class 0: This mutation can be originally modeled.	34aa	35aa	Tub	ENSMUSG00000031028.15	ENSMUST00000033341.12	chr7	12	+	SNP	Missense	E_3	108620146.0	108620146.0	C	T	ENSMUST00000033341.12:c.163C>T	R55W	108620146.0	108620146.0	C	T	ENSMUST00000033341.12:c.163C>T	R55W	CLINVAR-H1266188	CLINVAR-H1266188-M01-V01	CLINVAR	851113.0	False	False	False	False	False	69
TUB	ENSG00000166402.4	ENST00000305253.4	chr11	13	+	True	8111689	8111689	G	A	ENST00000305253.4:c.329G>A	R110Q	Missense	E_4	SNP	True	0	Class 0: This mutation can be originally modeled.	34aa	35aa	Tub	ENSMUSG00000031028.15	ENSMUST00000033341.12	chr7	12	+	SNP	Missense	E_3	108620147.0	108620147.0	G	A	ENSMUST00000033341.12:c.164G>A	R55Q	108620147.0	108620147.0	G	A	ENSMUST00000033341.12:c.164G>A	R55Q	CLINVAR-H1266189	CLINVAR-H1266189-M01-V01	CLINVAR	836922.0	False	False	False	False	False	69
TUB	ENSG00000166402.4	ENST00000305253.4	chr11	13	+	True	8111695	8111695	G	A	ENST00000305253.4:c.335G>A	R112Q	Missense	E_4	SNP	True	0	Class 0: This mutation can be originally modeled.	36aa	33aa	Tub	ENSMUSG00000031028.15	ENSMUST00000033341.12	chr7	12	+	SNP	Missense	E_3	108620153.0	108620153.0	G	A	ENSMUST00000033341.12:c.170G>A	R57Q	108620153.0	108620153.0	G	A	ENSMUST00000033341.12:c.170G>A	R57Q	CLINVAR-H1266190	CLINVAR-H1266190-M01-V01	CLINVAR	1364764.0	False	False	False	False	False	69
TUB	ENSG00000166402.4	ENST00000305253.4	chr11	13	+	True	8111697	8111697	A	G	ENST00000305253.4:c.337A>G	S113G	Missense	E_4	SNP	True	0	Class 0: This mutation can be originally modeled.	37aa	32aa	Tub	ENSMUSG00000031028.15	ENSMUST00000033341.12	chr7	12	+	SNP	Missense	E_3	108620155.0	108620155.0	A	G	ENSMUST00000033341.12:c.172A>G	S58G	108620155.0	108620155.0	A	G	ENSMUST00000033341.12:c.172A>G	S58G	CLINVAR-H1266191	CLINVAR-H1266191-M01-V01	CLINVAR	1024667.0	False	False	False	False	False	69
TUB	ENSG00000166402.4	ENST00000305253.4	chr11	13	+	True	8111698	8111698	G	A	ENST00000305253.4:c.338G>A	S113N	Missense	E_4	SNP	True	0	Class 0: This mutation can be originally modeled.	37aa	32aa	Tub	ENSMUSG00000031028.15	ENSMUST00000033341.12	chr7	12	+	SNP	Missense	E_3	108620156.0	108620156.0	G	A	ENSMUST00000033341.12:c.173G>A	S58N	108620156.0	108620156.0	G	A	ENSMUST00000033341.12:c.173G>A	S58N	CLINVAR-H1266192	CLINVAR-H1266192-M01-V01	CLINVAR	2101887.0	False	False	False	False	False	69
TUB	ENSG00000166402.4	ENST00000305253.4	chr11	13	+	True	8111699	8111699	C	A	ENST00000305253.4:c.339C>A	S113R	Missense	E_4	SNP	True	0	Class 0: This mutation can be originally modeled.	37aa	32aa	Tub	ENSMUSG00000031028.15	ENSMUST00000033341.12	chr7	12	+	SNP	Missense	E_3	108620157.0	108620157.0	T	A	ENSMUST00000033341.12:c.174T>A	S58R	108620157.0	108620157.0	T	A	ENSMUST00000033341.12:c.174T>A	S58R	CLINVAR-H1266193	CLINVAR-H1266193-M01-V01	CLINVAR	953901.0	False	False	False	False	False	69
TUB	ENSG00000166402.4	ENST00000305253.4	chr11	13	+	True	8111700	8111700	C	T	ENST00000305253.4:c.340C>T	R114W	Missense	E_4	SNP	True	0	Class 0: This mutation can be originally modeled.	38aa	31aa	Tub	ENSMUSG00000031028.15	ENSMUST00000033341.12	chr7	12	+	SNP	Missense	E_3	108620158.0	108620158.0	C	T	ENSMUST00000033341.12:c.175C>T	R59W	108620158.0	108620158.0	C	T	ENSMUST00000033341.12:c.175C>T	R59W	CLINVAR-H1266194	CLINVAR-H1266194-M01-V01	CLINVAR	1057597.0	False	False	False	False	False	69
TUB	ENSG00000166402.4	ENST00000305253.4	chr11	13	+	True	8111701	8111701	G	A	ENST00000305253.4:c.341G>A	R114Q	Missense	E_4	SNP	True	0	Class 0: This mutation can be originally modeled.	38aa	31aa	Tub	ENSMUSG00000031028.15	ENSMUST00000033341.12	chr7	12	+	SNP	Missense	E_3	108620159.0	108620159.0	G	A	ENSMUST00000033341.12:c.176G>A	R59Q	108620159.0	108620159.0	G	A	ENSMUST00000033341.12:c.176G>A	R59Q	CLINVAR-H1266195	CLINVAR-H1266195-M01-V01	CLINVAR	2634136.0	False	False	False	False	False	69
TUB	ENSG00000166402.4	ENST00000305253.4	chr11	13	+	True	8111704	8111704	G	A	ENST00000305253.4:c.344G>A	R115Q	Missense	E_4	SNP	True	0	Class 0: This mutation can be originally modeled.	39aa	30aa	Tub	ENSMUSG00000031028.15	ENSMUST00000033341.12	chr7	12	+	SNP	Missense	E_3	108620162.0	108620162.0	G	A	ENSMUST00000033341.12:c.179G>A	R60Q	108620162.0	108620162.0	G	A	ENSMUST00000033341.12:c.179G>A	R60Q	CLINVAR-H1266196	CLINVAR-H1266196-M01-V01	CLINVAR	1047620.0	False	False	False	False	False	69
TUB	ENSG00000166402.4	ENST00000305253.4	chr11	13	+	True	8111709	8111709	C	T	ENST00000305253.4:c.349C>T	R117W	Missense	E_4	SNP	True	0	Class 0: This mutation can be originally modeled.	41aa	28aa	Tub	ENSMUSG00000031028.15	ENSMUST00000033341.12	chr7	12	+	SNP	Missense	E_3	108620167.0	108620167.0	C	T	ENSMUST00000033341.12:c.184C>T	R62W	108620167.0	108620167.0	C	T	ENSMUST00000033341.12:c.184C>T	R62W	CLINVAR-H1266197	CLINVAR-H1266197-M01-V01	CLINVAR	853407.0	False	False	False	False	False	69
TUB	ENSG00000166402.4	ENST00000305253.4	chr11	13	+	True	8111710	8111710	G	A	ENST00000305253.4:c.350G>A	R117Q	Missense	E_4	SNP	True	0	Class 0: This mutation can be originally modeled.	41aa	28aa	Tub	ENSMUSG00000031028.15	ENSMUST00000033341.12	chr7	12	+	SNP	Missense	E_3	108620168.0	108620168.0	G	A	ENSMUST00000033341.12:c.185G>A	R62Q	108620168.0	108620168.0	G	A	ENSMUST00000033341.12:c.185G>A	R62Q	CLINVAR-H1266198	CLINVAR-H1266198-M01-V01	CLINVAR	2081594.0	False	False	False	False	False	69
TUB	ENSG00000166402.4	ENST00000305253.4	chr11	13	+	True	8111710	8111710	G	T	ENST00000305253.4:c.350G>T	R117L	Missense	E_4	SNP	True	0	Class 0: This mutation can be originally modeled.	41aa	28aa	Tub	ENSMUSG00000031028.15	ENSMUST00000033341.12	chr7	12	+	SNP	Missense	E_3	108620168.0	108620168.0	G	T	ENSMUST00000033341.12:c.185G>T	R62L	108620168.0	108620168.0	G	T	ENSMUST00000033341.12:c.185G>T	R62L	CLINVAR-H1266199	CLINVAR-H1266199-M01-V01	CLINVAR	1494002.0	False	False	False	False	False	69
TUB	ENSG00000166402.4	ENST00000305253.4	chr11	13	+	True	8111714	8111714	G	T	ENST00000305253.4:c.354G>T	Q118H	Missense	E_4	SNP	True	0	Class 0: This mutation can be originally modeled.	42aa	27aa	Tub	ENSMUSG00000031028.15	ENSMUST00000033341.12	chr7	12	+	SNP	Missense	E_3	108620172.0	108620172.0	G	T	ENSMUST00000033341.12:c.189G>T	Q63H	108620172.0	108620172.0	G	T	ENSMUST00000033341.12:c.189G>T	Q63H	CLINVAR-H1266200	CLINVAR-H1266200-M01-V01	CLINVAR	1518429.0	False	False	False	False	False	69
TUB	ENSG00000166402.4	ENST00000305253.4	chr11	13	+	True	8111727	8111727	G	A	ENST00000305253.4:c.367G>A	A123T	Missense	E_4	SNP	True	0	Class 0: This mutation can be originally modeled.	47aa	22aa	Tub	ENSMUSG00000031028.15	ENSMUST00000033341.12	chr7	12	+	SNP	Missense	E_3	108620185.0	108620185.0	G	A	ENSMUST00000033341.12:c.202G>A	A68T	108620185.0	108620185.0	G	A	ENSMUST00000033341.12:c.202G>A	A68T	CLINVAR-H1266201	CLINVAR-H1266201-M01-V01	CLINVAR	1385716.0	False	False	False	False	False	69
TUB	ENSG00000166402.4	ENST00000305253.4	chr11	13	+	True	8111729	8111729	C	T	ENST00000305253.4:c.369C>T	A123delinsA	Silent	E_4	SNP	True	0	Class 0: This mutation can be originally modeled.	47aa	22aa	Tub	ENSMUSG00000031028.15	ENSMUST00000033341.12	chr7	12	+	SNP	Silent	E_3	108620187.0	108620187.0	C	T	ENSMUST00000033341.12:c.204C>T	A68delinsA	108620187.0	108620187.0	C	T	ENSMUST00000033341.12:c.204C>T	A68delinsA	CLINVAR-H1266202	CLINVAR-H1266202-M01-V01	CLINVAR	1078928.0	False	False	False	False	False	69
TUB	ENSG00000166402.4	ENST00000305253.4	chr11	13	+	True	8111730	8111730	C	T	ENST00000305253.4:c.370C>T	P124S	Missense	E_4	SNP	True	0	Class 0: This mutation can be originally modeled.	48aa	21aa	Tub	ENSMUSG00000031028.15	ENSMUST00000033341.12	chr7	12	+	SNP	Missense	E_3	108620188.0	108620188.0	C	T	ENSMUST00000033341.12:c.205C>T	P69S	108620188.0	108620188.0	C	T	ENSMUST00000033341.12:c.205C>T	P69S	CLINVAR-H1266203	CLINVAR-H1266203-M01-V01	CLINVAR	1352764.0	False	False	False	False	False	69
TUB	ENSG00000166402.4	ENST00000305253.4	chr11	13	+	True	8111732	8111732	C	A	ENST00000305253.4:c.372C>A	P124delinsP	Silent	E_4	SNP	True	0	Class 0: This mutation can be originally modeled.	48aa	21aa	Tub	ENSMUSG00000031028.15	ENSMUST00000033341.12	chr7	12	+	SNP	Silent	E_3	108620190.0	108620190.0	C	A	ENSMUST00000033341.12:c.207C>A	P69delinsP	108620190.0	108620190.0	C	A	ENSMUST00000033341.12:c.207C>A	P69delinsP	CLINVAR-H1266204	CLINVAR-H1266204-M01-V01	CLINVAR	1982045.0	False	False	False	False	False	69
TUB	ENSG00000166402.4	ENST00000305253.4	chr11	13	+	True	8111732	8111732	C	T	ENST00000305253.4:c.372C>T	P124delinsP	Silent	E_4	SNP	True	0	Class 0: This mutation can be originally modeled.	48aa	21aa	Tub	ENSMUSG00000031028.15	ENSMUST00000033341.12	chr7	12	+	SNP	Silent	E_3	108620190.0	108620190.0	C	T	ENSMUST00000033341.12:c.207C>T	P69delinsP	108620190.0	108620190.0	C	T	ENSMUST00000033341.12:c.207C>T	P69delinsP	CLINVAR-H1266205	CLINVAR-H1266205-M01-V01	CLINVAR	1590000.0	False	False	False	False	False	69
TUB	ENSG00000166402.4	ENST00000305253.4	chr11	13	+	True	8111741	8111741	G	A	ENST00000305253.4:c.381G>A	E127delinsE	Silent	E_4	SNP	True	0	Class 0: This mutation can be originally modeled.	51aa	18aa	Tub	ENSMUSG00000031028.15	ENSMUST00000033341.12	chr7	12	+	SNP	Silent	E_3	108620199.0	108620199.0	G	A	ENSMUST00000033341.12:c.216G>A	E72delinsE	108620199.0	108620199.0	G	A	ENSMUST00000033341.12:c.216G>A	E72delinsE	CLINVAR-H1266206	CLINVAR-H1266206-M01-V01	CLINVAR	1082691.0	False	False	False	False	False	69
TUB	ENSG00000166402.4	ENST00000305253.4	chr11	13	+	True	8111744	8111744	C	G	ENST00000305253.4:c.384C>G	S128delinsS	Silent	E_4	SNP	True	0	Class 0: This mutation can be originally modeled.	52aa	17aa	Tub	ENSMUSG00000031028.15	ENSMUST00000033341.12	chr7	12	+	SNP	Silent	E_3	108620202.0	108620202.0	C	G	ENSMUST00000033341.12:c.219C>G	S73delinsS	108620202.0	108620202.0	C	G	ENSMUST00000033341.12:c.219C>G	S73delinsS	CLINVAR-H1266207	CLINVAR-H1266207-M01-V01	CLINVAR	1648107.0	False	False	False	False	False	69
TUB	ENSG00000166402.4	ENST00000305253.4	chr11	13	+	True	8111744	8111744	C	T	ENST00000305253.4:c.384C>T	S128delinsS	Silent	E_4	SNP	True	0	Class 0: This mutation can be originally modeled.	52aa	17aa	Tub	ENSMUSG00000031028.15	ENSMUST00000033341.12	chr7	12	+	SNP	Silent	E_3	108620202.0	108620202.0	C	T	ENSMUST00000033341.12:c.219C>T	S73delinsS	108620202.0	108620202.0	C	T	ENSMUST00000033341.12:c.219C>T	S73delinsS	CLINVAR-H1266208	CLINVAR-H1266208-M01-V01	CLINVAR	1125400.0	False	False	False	False	False	69
TUB	ENSG00000166402.4	ENST00000305253.4	chr11	13	+	True	8115595	8115595	C	T	ENST00000305253.4:c.421C>T	Q141*	Nonsense	E_5	SNP	True	0	Class 0: This mutation can be originally modeled.	65aa	4aa	Tub	ENSMUSG00000031028.15	ENSMUST00000033341.12	chr7	12	+	SNP	Nonsense	E_4	108621819.0	108621819.0	C	T	ENSMUST00000033341.12:c.256C>T	Q86*	108621819.0	108621819.0	C	T	ENSMUST00000033341.12:c.256C>T	Q86*	CLINVAR-H1266212	CLINVAR-H1266212-M01-V01	CLINVAR	1070074.0	False	False	False	False	False	69
TUB	ENSG00000166402.4	ENST00000305253.4	chr11	13	+	True	8115601	8115601	G	A	ENST00000305253.4:c.427G>A	A143T	Missense	E_5	SNP	True	0	Class 0: This mutation can be originally modeled.	67aa	2aa	Tub	ENSMUSG00000031028.15	ENSMUST00000033341.12	chr7	12	+	SNP	Missense	E_4	108621825.0	108621825.0	G	A	ENSMUST00000033341.12:c.262G>A	A88T	108621825.0	108621825.0	G	A	ENSMUST00000033341.12:c.262G>A	A88T	CLINVAR-H1266213	CLINVAR-H1266213-M01-V01	CLINVAR	1997404.0	False	False	False	False	False	69
TUB	ENSG00000166402.4	ENST00000305253.4	chr11	13	+	True	8115603	8115603	C	T	ENST00000305253.4:c.429C>T	A143delinsA	Silent	E_5	SNP	True	0	Class 0: This mutation can be originally modeled.	67aa	2aa	Tub	ENSMUSG00000031028.15	ENSMUST00000033341.12	chr7	12	+	SNP	Silent	E_4	108621827.0	108621827.0	C	T	ENSMUST00000033341.12:c.264C>T	A88delinsA	108621827.0	108621827.0	C	T	ENSMUST00000033341.12:c.264C>T	A88delinsA	CLINVAR-H1266214	CLINVAR-H1266214-M01-V01	CLINVAR	1961399.0	False	False	False	False	False	69
TUB	ENSG00000166402.4	ENST00000305253.4	chr11	13	+	True	8115613	8115613	G	A	ENST00000305253.4:c.439G>A	A147T	Missense	E_5	SNP	True	0	Class 0: This mutation can be originally modeled.	0aa	9aa	Tub	ENSMUSG00000031028.15	ENSMUST00000033341.12	chr7	12	+	SNP	Missense	E_4	108621837.0	108621837.0	G	A	ENSMUST00000033341.12:c.274G>A	A92T	108621837.0	108621837.0	G	A	ENSMUST00000033341.12:c.274G>A	A92T	CLINVAR-H1266215	CLINVAR-H1266215-M01-V01	CLINVAR	939851.0	False	False	False	False	False	9
TUB	ENSG00000166402.4	ENST00000305253.4	chr11	13	+	True	8115617	8115617	G	A	ENST00000305253.4:c.443G>A	S148N	Missense	E_5	SNP	True	0	Class 0: This mutation can be originally modeled.	1aa	8aa	Tub	ENSMUSG00000031028.15	ENSMUST00000033341.12	chr7	12	+	SNP	Missense	E_4	108621841.0	108621841.0	G	A	ENSMUST00000033341.12:c.278G>A	S93N	108621841.0	108621841.0	G	A	ENSMUST00000033341.12:c.278G>A	S93N	CLINVAR-H1266216	CLINVAR-H1266216-M01-V01	CLINVAR	1041066.0	False	False	False	False	False	9
TUB	ENSG00000166402.4	ENST00000305253.4	chr11	13	+	True	8115617	8115617	G	T	ENST00000305253.4:c.443G>T	S148I	Missense	E_5	SNP	True	0	Class 0: This mutation can be originally modeled.	1aa	8aa	Tub	ENSMUSG00000031028.15	ENSMUST00000033341.12	chr7	12	+	SNP	Missense	E_4	108621841.0	108621841.0	G	T	ENSMUST00000033341.12:c.278G>T	S93I	108621841.0	108621841.0	G	T	ENSMUST00000033341.12:c.278G>T	S93I	CLINVAR-H1266217	CLINVAR-H1266217-M01-V01	CLINVAR	1383486.0	False	False	False	False	False	9
TUB	ENSG00000166402.4	ENST00000305253.4	chr11	13	+	True	8115624	8115624	G	T	ENST00000305253.4:c.450G>T	Q150H	Missense	E_5	SNP	True	0	Class 0: This mutation can be originally modeled.	3aa	6aa	Tub	ENSMUSG00000031028.15	ENSMUST00000033341.12	chr7	12	+	SNP	Missense	E_4	108621848.0	108621848.0	G	T	ENSMUST00000033341.12:c.285G>T	Q95H	108621848.0	108621848.0	G	T	ENSMUST00000033341.12:c.285G>T	Q95H	CLINVAR-H1266218	CLINVAR-H1266218-M01-V01	CLINVAR	2078818.0	False	False	False	False	False	9
TUB	ENSG00000166402.4	ENST00000305253.4	chr11	13	+	True	8115629	8115629	G	A	ENST00000305253.4:c.455G>A	G152E	Missense	E_5	SNP	True	0	Class 0: This mutation can be originally modeled.	5aa	4aa	Tub	ENSMUSG00000031028.15	ENSMUST00000033341.12	chr7	12	+	SNP	Missense	E_4	108621853.0	108621853.0	G	A	ENSMUST00000033341.12:c.290G>A	G97E	108621853.0	108621853.0	G	A	ENSMUST00000033341.12:c.290G>A	G97E	CLINVAR-H1266219	CLINVAR-H1266219-M01-V01	CLINVAR	2133510.0	False	False	False	False	False	9
TUB	ENSG00000166402.4	ENST00000305253.4	chr11	13	+	True	8115632	8115632	C	G	ENST00000305253.4:c.458C>G	A153G	Missense	E_5	SNP	True	0	Class 0: This mutation can be originally modeled.	6aa	3aa	Tub	ENSMUSG00000031028.15	ENSMUST00000033341.12	chr7	12	+	SNP	Missense	E_4	108621856.0	108621856.0	C	G	ENSMUST00000033341.12:c.293C>G	A98G	108621856.0	108621856.0	C	G	ENSMUST00000033341.12:c.293C>G	A98G	CLINVAR-H1266220	CLINVAR-H1266220-M01-V01	CLINVAR	1503356.0	False	False	False	False	False	9
TUB	ENSG00000166402.4	ENST00000305253.4	chr11	13	+	True	8115632	8115632	C	T	ENST00000305253.4:c.458C>T	A153V	Missense	E_5	SNP	True	0	Class 0: This mutation can be originally modeled.	6aa	3aa	Tub	ENSMUSG00000031028.15	ENSMUST00000033341.12	chr7	12	+	SNP	Missense	E_4	108621856.0	108621856.0	C	T	ENSMUST00000033341.12:c.293C>T	A98V	108621856.0	108621856.0	C	T	ENSMUST00000033341.12:c.293C>T	A98V	CLINVAR-H1266221	CLINVAR-H1266221-M01-V01	CLINVAR	834503.0	False	False	False	False	False	9
TUB	ENSG00000166402.4	ENST00000305253.4	chr11	13	+	True	8115636	8115636	G	A	ENST00000305253.4:c.462G>A	T154delinsT	Silent	E_5	SNP	True	0	Class 0: This mutation can be originally modeled.	7aa	2aa	Tub	ENSMUSG00000031028.15	ENSMUST00000033341.12	chr7	12	+	SNP	Silent	E_4	108621860.0	108621860.0	C	A	ENSMUST00000033341.12:c.297C>A	T99delinsT	108621860.0	108621860.0	C	A	ENSMUST00000033341.12:c.297C>A	T99delinsT	CLINVAR-H1266222	CLINVAR-H1266222-M01-V01	CLINVAR	762503.0	False	False	False	False	False	9
TUB	ENSG00000166402.4	ENST00000305253.4	chr11	13	+	True	8115637	8115637	C	T	ENST00000305253.4:c.463C>T	R155C	Missense	E_5	SNP	True	0	Class 0: This mutation can be originally modeled.	8aa	1aa	Tub	ENSMUSG00000031028.15	ENSMUST00000033341.12	chr7	12	+	SNP	Missense	E_4	108621861.0	108621861.0	C	T	ENSMUST00000033341.12:c.298C>T	R100C	108621861.0	108621861.0	C	T	ENSMUST00000033341.12:c.298C>T	R100C	CLINVAR-H1266223	CLINVAR-H1266223-M01-V01	CLINVAR	1026722.0	False	False	False	False	False	9
TUB	ENSG00000166402.4	ENST00000305253.4	chr11	13	+	True	8115638	8115638	G	A	ENST00000305253.4:c.464G>A	R155H	Missense	E_5	SNP	True	0	Class 0: This mutation can be originally modeled.	8aa	1aa	Tub	ENSMUSG00000031028.15	ENSMUST00000033341.12	chr7	12	+	SNP	Missense	E_4	108621862.0	108621862.0	G	A	ENSMUST00000033341.12:c.299G>A	R100H	108621862.0	108621862.0	G	A	ENSMUST00000033341.12:c.299G>A	R100H	CLINVAR-H1266224	CLINVAR-H1266224-M01-V01	CLINVAR	1907236.0	False	False	False	False	False	9
TUB	ENSG00000166402.4	ENST00000305253.4	chr11	13	+	True	8115646	8115646	G	A	ENST00000305253.4:c.472G>A	A158T	Missense	E_5	SNP	True	0	Class 0: This mutation can be originally modeled.	0aa	5aa	Tub	ENSMUSG00000031028.15	ENSMUST00000033341.12	chr7	12	+	SNP	Missense	E_4	108621870.0	108621870.0	G	A	ENSMUST00000033341.12:c.307G>A	A103T	108621870.0	108621870.0	G	A	ENSMUST00000033341.12:c.307G>A	A103T	CLINVAR-H1266228	CLINVAR-H1266228-M01-V01	CLINVAR	1995794.0	False	False	False	False	False	5
TUB	ENSG00000166402.4	ENST00000305253.4	chr11	13	+	True	8115655	8115655	T	A	ENST00000305253.4:c.481T>A	S161T	Missense	E_5	SNP	True	0	Class 0: This mutation can be originally modeled.	3aa	2aa	Tub	ENSMUSG00000031028.15	ENSMUST00000033341.12	chr7	12	+	SNP	Missense	E_4	108621879.0	108621879.0	T	A	ENSMUST00000033341.12:c.316T>A	S106T	108621879.0	108621879.0	T	A	ENSMUST00000033341.12:c.316T>A	S106T	CLINVAR-H1266229	CLINVAR-H1266229-M01-V01	CLINVAR	1017840.0	False	False	False	False	False	5
TUB	ENSG00000166402.4	ENST00000305253.4	chr11	13	+	True	8115663	8115663	G	A	ENST00000305253.4:c.489G>A	K163delinsK	Silent	E_5	SNP	True	0	Class 0: This mutation can be originally modeled.	5aa	0aa	Tub	ENSMUSG00000031028.15	ENSMUST00000033341.12	chr7	12	+	SNP	Silent	E_4	108621887.0	108621887.0	G	A	ENSMUST00000033341.12:c.324G>A	K108delinsK	108621887.0	108621887.0	G	A	ENSMUST00000033341.12:c.324G>A	K108delinsK	CLINVAR-H1266230	CLINVAR-H1266230-M01-V01	CLINVAR	719156.0	False	False	False	False	False	5
TUB	ENSG00000166402.4	ENST00000305253.4	chr11	13	+	True	8115677	8115677	C	T	ENST00000305253.4:c.503C>T	A168V	Missense	E_5	SNP	True	0	Class 0: This mutation can be originally modeled.	0aa	1aa	Tub	ENSMUSG00000031028.15	ENSMUST00000033341.12	chr7	12	+	SNP	Missense	E_4	108621901.0	108621901.0	C	T	ENSMUST00000033341.12:c.338C>T	A113V	108621901.0	108621901.0	C	T	ENSMUST00000033341.12:c.338C>T	A113V	CLINVAR-H1266233	CLINVAR-H1266233-M01-V01	CLINVAR	1405861.0	False	False	False	False	False	1
TUB	ENSG00000166402.4	ENST00000305253.4	chr11	13	+	True	8115685	8115685	G	A	ENST00000305253.4:c.511G>A	A171T	Missense	E_5	SNP	True	0	Class 0: This mutation can be originally modeled.	0aa	0aa	Tub	ENSMUSG00000031028.15	ENSMUST00000033341.12	chr7	12	+	SNP	Missense	E_4	108621906.0	108621906.0	G	A	ENSMUST00000033341.12:c.343G>A	A115T	108621906.0	108621906.0	G	A	ENSMUST00000033341.12:c.343G>A	A115T	CLINVAR-H1266234	CLINVAR-H1266234-M01-V01	CLINVAR	2557595.0	False	False	False	False	False	0
TUB	ENSG00000166402.4	ENST00000305253.4	chr11	13	+	True	8115689	8115689	G	A	ENST00000305253.4:c.515G>A	G172E	Missense	E_5	SNP	True	0	Class 0: This mutation can be originally modeled.	0aa	4aa	Tub	ENSMUSG00000031028.15	ENSMUST00000033341.12	chr7	12	+	SNP	Missense	E_4	108621913.0	108621913.0	G	A	ENSMUST00000033341.12:c.350G>A	G117E	108621913.0	108621913.0	G	A	ENSMUST00000033341.12:c.350G>A	G117E	CLINVAR-H1266235	CLINVAR-H1266235-M01-V01	CLINVAR	1056664.0	False	False	False	False	False	4
TUB	ENSG00000166402.4	ENST00000305253.4	chr11	13	+	True	8115691	8115691	G	A	ENST00000305253.4:c.517G>A	G173S	Missense	E_5	SNP	True	0	Class 0: This mutation can be originally modeled.	1aa	3aa	Tub	ENSMUSG00000031028.15	ENSMUST00000033341.12	chr7	12	+	SNP	Missense	E_4	108621915.0	108621915.0	G	A	ENSMUST00000033341.12:c.352G>A	G118S	108621915.0	108621915.0	G	A	ENSMUST00000033341.12:c.352G>A	G118S	CLINVAR-H1266236	CLINVAR-H1266236-M01-V01	CLINVAR	955486.0	False	False	False	False	False	4
TUB	ENSG00000166402.4	ENST00000305253.4	chr11	13	+	True	8115692	8115692	G	A	ENST00000305253.4:c.518G>A	G173D	Missense	E_5	SNP	True	0	Class 0: This mutation can be originally modeled.	1aa	3aa	Tub	ENSMUSG00000031028.15	ENSMUST00000033341.12	chr7	12	+	SNP	Missense	E_4	108621916.0	108621916.0	G	A	ENSMUST00000033341.12:c.353G>A	G118D	108621916.0	108621916.0	G	A	ENSMUST00000033341.12:c.353G>A	G118D	CLINVAR-H1266237	CLINVAR-H1266237-M01-V01	CLINVAR	1083846.0	False	False	False	False	False	4
TUB	ENSG00000166402.4	ENST00000305253.4	chr11	13	+	True	8115693	8115693	C	A	ENST00000305253.4:c.519C>A	G173delinsG	Silent	E_5	SNP	True	0	Class 0: This mutation can be originally modeled.	1aa	3aa	Tub	ENSMUSG00000031028.15	ENSMUST00000033341.12	chr7	12	+	SNP	Silent	E_4	108621917.0	108621917.0	C	A	ENSMUST00000033341.12:c.354C>A	G118delinsG	108621917.0	108621917.0	C	A	ENSMUST00000033341.12:c.354C>A	G118delinsG	CLINVAR-H1266238	CLINVAR-H1266238-M01-V01	CLINVAR	1605184.0	False	False	False	False	False	4
TUB	ENSG00000166402.4	ENST00000305253.4	chr11	13	+	True	8115697	8115697	G	A	ENST00000305253.4:c.523G>A	G175S	Missense	E_5	SNP	True	0	Class 0: This mutation can be originally modeled.	3aa	1aa	Tub	ENSMUSG00000031028.15	ENSMUST00000033341.12	chr7	12	+	SNP	Missense	E_4	108621921.0	108621921.0	G	A	ENSMUST00000033341.12:c.358G>A	G120S	108621921.0	108621921.0	G	A	ENSMUST00000033341.12:c.358G>A	G120S	CLINVAR-H1266239	CLINVAR-H1266239-M01-V01	CLINVAR	839656.0	False	False	False	False	False	4
TUB	ENSG00000166402.4	ENST00000305253.4	chr11	13	+	True	8115699	8115699	T	C	ENST00000305253.4:c.525T>C	G175delinsG	Silent	E_5	SNP	True	0	Class 0: This mutation can be originally modeled.	3aa	1aa	Tub	ENSMUSG00000031028.15	ENSMUST00000033341.12	chr7	12	+	SNP	Silent	E_4	108621923.0	108621923.0	T	C	ENSMUST00000033341.12:c.360T>C	G120delinsG	108621923.0	108621923.0	T	C	ENSMUST00000033341.12:c.360T>C	G120delinsG	CLINVAR-H1266240	CLINVAR-H1266240-M01-V01	CLINVAR	1169389.0	False	False	False	False	False	4
TUB	ENSG00000166402.4	ENST00000305253.4	chr11	13	+	True	8115702	8115702	C	T	ENST00000305253.4:c.528C>T	G176delinsG	Silent	E_5	SNP	True	0	Class 0: This mutation can be originally modeled.	4aa	0aa	Tub	ENSMUSG00000031028.15	ENSMUST00000033341.12	chr7	12	+	SNP	Silent	E_4	108621926.0	108621926.0	A	T	ENSMUST00000033341.12:c.363A>T	G121delinsG	108621926.0	108621926.0	A	T	ENSMUST00000033341.12:c.363A>T	G121delinsG	CLINVAR-H1266243	CLINVAR-H1266243-M01-V01	CLINVAR	1122312.0	False	False	False	False	False	4
TUB	ENSG00000166402.4	ENST00000305253.4	chr11	13	+	True	8115706	8115706	G	A	ENST00000305253.4:c.532G>A	A178T	Missense	E_5	SNP	True	0	Class 0: This mutation can be originally modeled.	0aa	0aa	Tub	ENSMUSG00000031028.15	ENSMUST00000033341.12	chr7	12	+	SNP	Missense	E_4	108621927.0	108621927.0	G	A	ENSMUST00000033341.12:c.364G>A	A122T	108621927.0	108621927.0	G	A	ENSMUST00000033341.12:c.364G>A	A122T	CLINVAR-H1266246	CLINVAR-H1266246-M01-V01	CLINVAR	1711316.0	False	False	False	False	False	0
TUB	ENSG00000166402.4	ENST00000305253.4	chr11	13	+	True	8115712	8115712	A	G	ENST00000305253.4:c.538A>G	K180E	Missense	E_5	SNP	True	0	Class 0: This mutation can be originally modeled.	1aa	12aa	Tub	ENSMUSG00000031028.15	ENSMUST00000033341.12	chr7	12	+	SNP	Missense	E_4	108621936.0	108621936.0	A	G	ENSMUST00000033341.12:c.373A>G	K125E	108621936.0	108621936.0	A	G	ENSMUST00000033341.12:c.373A>G	K125E	CLINVAR-H1266247	CLINVAR-H1266247-M01-V01	CLINVAR	939312.0	False	False	False	False	False	13
TUB	ENSG00000166402.4	ENST00000305253.4	chr11	13	+	True	8115712	8115712	A	T	ENST00000305253.4:c.538A>T	K180*	Nonsense	E_5	SNP	True	0	Class 0: This mutation can be originally modeled.	1aa	12aa	Tub	ENSMUSG00000031028.15	ENSMUST00000033341.12	chr7	12	+	SNP	Nonsense	E_4	108621936.0	108621936.0	A	T	ENSMUST00000033341.12:c.373A>T	K125*	108621936.0	108621936.0	A	T	ENSMUST00000033341.12:c.373A>T	K125*	CLINVAR-H1266248	CLINVAR-H1266248-M01-V01	CLINVAR	1426537.0	False	False	False	False	False	13
TUB	ENSG00000166402.4	ENST00000305253.4	chr11	13	+	True	8115713	8115713	A	G	ENST00000305253.4:c.539A>G	K180R	Missense	E_5	SNP	True	0	Class 0: This mutation can be originally modeled.	1aa	12aa	Tub	ENSMUSG00000031028.15	ENSMUST00000033341.12	chr7	12	+	SNP	Missense	E_4	108621937.0	108621937.0	A	G	ENSMUST00000033341.12:c.374A>G	K125R	108621937.0	108621937.0	A	G	ENSMUST00000033341.12:c.374A>G	K125R	CLINVAR-H1266250	CLINVAR-H1266250-M01-V01	CLINVAR	2063659.0	False	False	False	False	False	13
TUB	ENSG00000166402.4	ENST00000305253.4	chr11	13	+	True	8115717	8115717	G	A	ENST00000305253.4:c.543G>A	E181delinsE	Silent	E_5	SNP	True	0	Class 0: This mutation can be originally modeled.	2aa	11aa	Tub	ENSMUSG00000031028.15	ENSMUST00000033341.12	chr7	12	+	SNP	Silent	E_4	108621941.0	108621941.0	G	A	ENSMUST00000033341.12:c.378G>A	E126delinsE	108621941.0	108621941.0	G	A	ENSMUST00000033341.12:c.378G>A	E126delinsE	CLINVAR-H1266252	CLINVAR-H1266252-M01-V01	CLINVAR	1147025.0	False	False	False	False	False	13
TUB	ENSG00000166402.4	ENST00000305253.4	chr11	13	+	True	8115733	8115733	A	G	ENST00000305253.4:c.559A>G	K187E	Missense	E_5	SNP	True	0	Class 0: This mutation can be originally modeled.	8aa	5aa	Tub	ENSMUSG00000031028.15	ENSMUST00000033341.12	chr7	12	+	SNP	Missense	E_4	108621957.0	108621957.0	A	G	ENSMUST00000033341.12:c.394A>G	K132E	108621957.0	108621957.0	A	G	ENSMUST00000033341.12:c.394A>G	K132E	CLINVAR-H1266253	CLINVAR-H1266253-M01-V01	CLINVAR	1509237.0	False	False	False	False	False	13
TUB	ENSG00000166402.4	ENST00000305253.4	chr11	13	+	True	8117053	8117053	G	A	ENST00000305253.4:c.571G>A	G191R	Missense	E_6	SNP	True	0	Class 0: This mutation can be originally modeled.	12aa	1aa	Tub	ENSMUSG00000031028.15	ENSMUST00000033341.12	chr7	12	+	SNP	Missense	E_5	108623705.0	108623705.0	G	A	ENSMUST00000033341.12:c.406G>A	G136R	108623705.0	108623705.0	G	A	ENSMUST00000033341.12:c.406G>A	G136R	CLINVAR-H1266260	CLINVAR-H1266260-M01-V01	CLINVAR	852997.0	False	False	False	False	False	13
TUB	ENSG00000166402.4	ENST00000305253.4	chr11	13	+	True	8117054	8117054	G	A	ENST00000305253.4:c.572G>A	G191E	Missense	E_6	SNP	True	0	Class 0: This mutation can be originally modeled.	12aa	1aa	Tub	ENSMUSG00000031028.15	ENSMUST00000033341.12	chr7	12	+	SNP	Missense	E_5	108623706.0	108623706.0	G	A	ENSMUST00000033341.12:c.407G>A	G136E	108623706.0	108623706.0	G	A	ENSMUST00000033341.12:c.407G>A	G136E	CLINVAR-H1266261	CLINVAR-H1266261-M01-V01	CLINVAR	1989593.0	False	False	False	False	False	13
TUB	ENSG00000166402.4	ENST00000305253.4	chr11	13	+	True	8117068	8117068	G	C	ENST00000305253.4:c.586G>C	A196P	Missense	E_6	SNP	True	0	Class 0: This mutation can be originally modeled.	1aa	20aa	Tub	ENSMUSG00000031028.15	ENSMUST00000033341.12	chr7	12	+	SNP	Missense	E_5	108623720.0	108623720.0	G	C	ENSMUST00000033341.12:c.421G>C	A141P	108623720.0	108623720.0	G	C	ENSMUST00000033341.12:c.421G>C	A141P	CLINVAR-H1266262	CLINVAR-H1266262-M01-V01	CLINVAR	1461339.0	False	False	False	False	False	21
TUB	ENSG00000166402.4	ENST00000305253.4	chr11	13	+	True	8117069	8117069	C	T	ENST00000305253.4:c.587C>T	A196V	Missense	E_6	SNP	True	0	Class 0: This mutation can be originally modeled.	1aa	20aa	Tub	ENSMUSG00000031028.15	ENSMUST00000033341.12	chr7	12	+	SNP	Missense	E_5	108623721.0	108623721.0	C	T	ENSMUST00000033341.12:c.422C>T	A141V	108623721.0	108623721.0	C	T	ENSMUST00000033341.12:c.422C>T	A141V	CLINVAR-H1266263	CLINVAR-H1266263-M01-V01	CLINVAR	2014144.0	False	False	False	False	False	21
TUB	ENSG00000166402.4	ENST00000305253.4	chr11	13	+	True	8117074	8117074	G	C	ENST00000305253.4:c.592G>C	D198H	Missense	E_6	SNP	True	0	Class 0: This mutation can be originally modeled.	3aa	18aa	Tub	ENSMUSG00000031028.15	ENSMUST00000033341.12	chr7	12	+	SNP	Missense	E_5	108623726.0	108623726.0	G	C	ENSMUST00000033341.12:c.427G>C	D143H	108623726.0	108623726.0	G	C	ENSMUST00000033341.12:c.427G>C	D143H	CLINVAR-H1266264	CLINVAR-H1266264-M01-V01	CLINVAR	934231.0	False	False	False	False	False	21
TUB	ENSG00000166402.4	ENST00000305253.4	chr11	13	+	True	8117088	8117088	C	T	ENST00000305253.4:c.606C>T	A202delinsA	Silent	E_6	SNP	True	0	Class 0: This mutation can be originally modeled.	7aa	14aa	Tub	ENSMUSG00000031028.15	ENSMUST00000033341.12	chr7	12	+	SNP	Silent	E_5	108623740.0	108623740.0	C	T	ENSMUST00000033341.12:c.441C>T	A147delinsA	108623740.0	108623740.0	C	T	ENSMUST00000033341.12:c.441C>T	A147delinsA	CLINVAR-H1266265	CLINVAR-H1266265-M01-V01	CLINVAR	1086638.0	False	False	False	False	False	21
TUB	ENSG00000166402.4	ENST00000305253.4	chr11	13	+	True	8117098	8117098	G	A	ENST00000305253.4:c.616G>A	V206M	Missense	E_6	SNP	True	0	Class 0: This mutation can be originally modeled.	11aa	10aa	Tub	ENSMUSG00000031028.15	ENSMUST00000033341.12	chr7	12	+	SNP	Missense	E_5	108623750.0	108623750.0	G	A	ENSMUST00000033341.12:c.451G>A	V151M	108623750.0	108623750.0	G	A	ENSMUST00000033341.12:c.451G>A	V151M	CLINVAR-H1266266	CLINVAR-H1266266-M01-V01	CLINVAR	1020820.0	False	False	False	False	False	21
TUB	ENSG00000166402.4	ENST00000305253.4	chr11	13	+	True	8117103	8117103	G	A	ENST00000305253.4:c.621G>A	Q207delinsQ	Silent	E_6	SNP	True	0	Class 0: This mutation can be originally modeled.	12aa	9aa	Tub	ENSMUSG00000031028.15	ENSMUST00000033341.12	chr7	12	+	SNP	Silent	E_5	108623755.0	108623755.0	G	A	ENSMUST00000033341.12:c.456G>A	Q152delinsQ	108623755.0	108623755.0	G	A	ENSMUST00000033341.12:c.456G>A	Q152delinsQ	CLINVAR-H1266267	CLINVAR-H1266267-M01-V01	CLINVAR	1656217.0	False	False	False	False	False	21
TUB	ENSG00000166402.4	ENST00000305253.4	chr11	13	+	True	8117112	8117112	T	C	ENST00000305253.4:c.630T>C	T210delinsT	Silent	E_6	SNP	True	0	Class 0: This mutation can be originally modeled.	15aa	6aa	Tub	ENSMUSG00000031028.15	ENSMUST00000033341.12	chr7	12	+	SNP	Silent	E_5	108623764.0	108623764.0	T	C	ENSMUST00000033341.12:c.465T>C	T155delinsT	108623764.0	108623764.0	T	C	ENSMUST00000033341.12:c.465T>C	T155delinsT	CLINVAR-H1266268	CLINVAR-H1266268-M01-V01	CLINVAR	1138551.0	False	False	False	False	False	21
TUB	ENSG00000166402.4	ENST00000305253.4	chr11	13	+	True	8117116	8117116	G	C	ENST00000305253.4:c.634G>C	G212R	Missense	E_6	SNP	True	0	Class 0: This mutation can be originally modeled.	17aa	4aa	Tub	ENSMUSG00000031028.15	ENSMUST00000033341.12	chr7	12	+	SNP	Missense	E_5	108623768.0	108623768.0	G	C	ENSMUST00000033341.12:c.469G>C	G157R	108623768.0	108623768.0	G	C	ENSMUST00000033341.12:c.469G>C	G157R	CLINVAR-H1266269	CLINVAR-H1266269-M01-V01	CLINVAR	1446485.0	False	False	False	False	False	21
TUB	ENSG00000166402.4	ENST00000305253.4	chr11	13	+	True	8117130	8117130	C	T	ENST00000305253.4:c.648C>T	H216delinsH	Silent	E_6	SNP	True	0	Class 0: This mutation can be originally modeled.	21aa	0aa	Tub	ENSMUSG00000031028.15	ENSMUST00000033341.12	chr7	12	+	SNP	Silent	E_5	108623782.0	108623782.0	C	T	ENSMUST00000033341.12:c.483C>T	H161delinsH	108623782.0	108623782.0	C	T	ENSMUST00000033341.12:c.483C>T	H161delinsH	CLINVAR-H1266270	CLINVAR-H1266270-M01-V01	CLINVAR	1114585.0	False	False	False	False	False	21
TUB	ENSG00000166402.4	ENST00000305253.4	chr11	13	+	True	8117139	8117139	C	A	ENST00000305253.4:c.657C>A	D219E	Missense	E_6	SNP	True	0	Class 0: This mutation can be originally modeled.	0aa	0aa	Tub	ENSMUSG00000031028.15	ENSMUST00000033341.12	chr7	12	+	SNP	Missense	E_5	108623785.0	108623785.0	C	A	ENSMUST00000033341.12:c.486C>A	D162E	108623785.0	108623785.0	C	A	ENSMUST00000033341.12:c.486C>A	D162E	CLINVAR-H1266272	CLINVAR-H1266272-M01-V01	CLINVAR	2629326.0	False	False	False	False	False	0
TUB	ENSG00000166402.4	ENST00000305253.4	chr11	13	+	True	8117139	8117139	C	T	ENST00000305253.4:c.657C>T	D219delinsD	Silent	E_6	SNP	True	0	Class 0: This mutation can be originally modeled.	0aa	0aa	Tub	ENSMUSG00000031028.15	ENSMUST00000033341.12	chr7	12	+	SNP	Silent	E_5	108623785.0	108623785.0	C	T	ENSMUST00000033341.12:c.486C>T	D162delinsD	108623785.0	108623785.0	C	T	ENSMUST00000033341.12:c.486C>T	D162delinsD	CLINVAR-H1266273	CLINVAR-H1266273-M01-V01	CLINVAR	1077918.0	False	False	False	False	False	0
TUB	ENSG00000166402.4	ENST00000305253.4	chr11	13	+	True	8117140	8117140	G	A	ENST00000305253.4:c.658G>A	A220T	Missense	E_6	SNP	True	0	Class 0: This mutation can be originally modeled.	0aa	8aa	Tub	ENSMUSG00000031028.15	ENSMUST00000033341.12	chr7	12	+	SNP	Missense	E_5	108623792.0	108623792.0	G	A	ENSMUST00000033341.12:c.493G>A	A165T	108623792.0	108623792.0	G	A	ENSMUST00000033341.12:c.493G>A	A165T	CLINVAR-H1266274	CLINVAR-H1266274-M01-V01	CLINVAR	1372368.0	False	False	False	False	False	8
TUB	ENSG00000166402.4	ENST00000305253.4	chr11	13	+	True	8117142	8117142	A	G	ENST00000305253.4:c.660A>G	A220delinsA	Silent	E_6	SNP	True	0	Class 0: This mutation can be originally modeled.	0aa	8aa	Tub	ENSMUSG00000031028.15	ENSMUST00000033341.12	chr7	12	+	SNP	Silent	E_5	108623794.0	108623794.0	G	G	ENSMUST00000033341.12:c.495G>G	A165delinsA	108623794.0	108623794.0	G	G	ENSMUST00000033341.12:c.495G>G	A165delinsA	CLINVAR-H1266275	CLINVAR-H1266275-M01-V01	CLINVAR	1105493.0	False	False	False	False	False	8
TUB	ENSG00000166402.4	ENST00000305253.4	chr11	13	+	True	8117148	8117148	G	C	ENST00000305253.4:c.666G>C	E222D	Missense	E_6	SNP	True	0	Class 0: This mutation can be originally modeled.	2aa	6aa	Tub	ENSMUSG00000031028.15	ENSMUST00000033341.12	chr7	12	+	SNP	Missense	E_5	108623800.0	108623800.0	G	C	ENSMUST00000033341.12:c.501G>C	E167D	108623800.0	108623800.0	G	C	ENSMUST00000033341.12:c.501G>C	E167D	CLINVAR-H1266277	CLINVAR-H1266277-M01-V01	CLINVAR	1435966.0	False	False	False	False	False	8
TUB	ENSG00000166402.4	ENST00000305253.4	chr11	13	+	True	8117155	8117155	G	A	ENST00000305253.4:c.673G>A	A225T	Missense	E_6	SNP	True	0	Class 0: This mutation can be originally modeled.	5aa	3aa	Tub	ENSMUSG00000031028.15	ENSMUST00000033341.12	chr7	12	+	SNP	Missense	E_5	108623807.0	108623807.0	G	A	ENSMUST00000033341.12:c.508G>A	A170T	108623807.0	108623807.0	G	A	ENSMUST00000033341.12:c.508G>A	A170T	CLINVAR-H1266279	CLINVAR-H1266279-M01-V01	CLINVAR	2628531.0	False	False	False	False	False	8
TUB	ENSG00000166402.4	ENST00000305253.4	chr11	13	+	True	8117163	8117163	G	A	ENST00000305253.4:c.681G>A	G227delinsG	Silent	E_6	SNP	True	0	Class 0: This mutation can be originally modeled.	7aa	1aa	Tub	ENSMUSG00000031028.15	ENSMUST00000033341.12	chr7	12	+	SNP	Silent	E_5	108623815.0	108623815.0	G	A	ENSMUST00000033341.12:c.516G>A	G172delinsG	108623815.0	108623815.0	G	A	ENSMUST00000033341.12:c.516G>A	G172delinsG	CLINVAR-H1266280	CLINVAR-H1266280-M01-V01	CLINVAR	1572609.0	False	False	False	False	False	8
TUB	ENSG00000166402.4	ENST00000305253.4	chr11	13	+	True	8117164	8117164	G	A	ENST00000305253.4:c.682G>A	G228S	Missense	E_6	SNP	True	0	Class 0: This mutation can be originally modeled.	8aa	0aa	Tub	ENSMUSG00000031028.15	ENSMUST00000033341.12	chr7	12	+	SNP	Missense	E_5	108623816.0	108623816.0	G	A	ENSMUST00000033341.12:c.517G>A	G173S	108623816.0	108623816.0	G	A	ENSMUST00000033341.12:c.517G>A	G173S	CLINVAR-H1266281	CLINVAR-H1266281-M01-V01	CLINVAR	1479662.0	False	False	False	False	False	8
TUB	ENSG00000166402.4	ENST00000305253.4	chr11	13	+	True	8117165	8117165	G	A	ENST00000305253.4:c.683G>A	G228D	Missense	E_6	SNP	True	0	Class 0: This mutation can be originally modeled.	8aa	0aa	Tub	ENSMUSG00000031028.15	ENSMUST00000033341.12	chr7	12	+	SNP	Missense	E_5	108623817.0	108623817.0	G	A	ENSMUST00000033341.12:c.518G>A	G173D	108623817.0	108623817.0	G	A	ENSMUST00000033341.12:c.518G>A	G173D	CLINVAR-H1266282	CLINVAR-H1266282-M01-V01	CLINVAR	2107086.0	False	False	False	False	False	8
TUB	ENSG00000166402.4	ENST00000305253.4	chr11	13	+	True	8117165	8117165	G	T	ENST00000305253.4:c.683G>T	G228V	Missense	E_6	SNP	True	0	Class 0: This mutation can be originally modeled.	8aa	0aa	Tub	ENSMUSG00000031028.15	ENSMUST00000033341.12	chr7	12	+	SNP	Missense	E_5	108623817.0	108623817.0	G	T	ENSMUST00000033341.12:c.518G>T	G173V	108623817.0	108623817.0	G	T	ENSMUST00000033341.12:c.518G>T	G173V	CLINVAR-H1266283	CLINVAR-H1266283-M01-V01	CLINVAR	2096660.0	False	False	False	False	False	8
TUB	ENSG00000166402.4	ENST00000305253.4	chr11	13	+	True	8117166	8117166	C	T	ENST00000305253.4:c.684C>T	G228delinsG	Silent	E_6	SNP	True	0	Class 0: This mutation can be originally modeled.	8aa	0aa	Tub	ENSMUSG00000031028.15	ENSMUST00000033341.12	chr7	12	+	SNP	Silent	E_5	108623818.0	108623818.0	C	T	ENSMUST00000033341.12:c.519C>T	G173delinsG	108623818.0	108623818.0	C	T	ENSMUST00000033341.12:c.519C>T	G173delinsG	CLINVAR-H1266284	CLINVAR-H1266284-M01-V01	CLINVAR	1144800.0	False	False	False	False	False	8
TUB	ENSG00000166402.4	ENST00000305253.4	chr11	13	+	True	8117178	8117178	C	T	ENST00000305253.4:c.696C>T	S232delinsS	Silent	E_6	SNP	True	0	Class 0: This mutation can be originally modeled.	1aa	22aa	Tub	ENSMUSG00000031028.15	ENSMUST00000033341.12	chr7	12	+	SNP	Silent	E_5	108623830.0	108623830.0	T	T	ENSMUST00000033341.12:c.531T>T	S177delinsS	108623830.0	108623830.0	T	T	ENSMUST00000033341.12:c.531T>T	S177delinsS	CLINVAR-H1266288	CLINVAR-H1266288-M01-V01	CLINVAR	2417690.0	False	False	False	False	False	23
TUB	ENSG00000166402.4	ENST00000305253.4	chr11	13	+	True	8117179	8117179	G	A	ENST00000305253.4:c.697G>A	G233R	Missense	E_6	SNP	True	0	Class 0: This mutation can be originally modeled.	2aa	21aa	Tub	ENSMUSG00000031028.15	ENSMUST00000033341.12	chr7	12	+	SNP	Missense	E_5	108623831.0	108623831.0	G	A	ENSMUST00000033341.12:c.532G>A	G178R	108623831.0	108623831.0	G	A	ENSMUST00000033341.12:c.532G>A	G178R	CLINVAR-H1266289	CLINVAR-H1266289-M01-V01	CLINVAR	960673.0	False	False	False	False	False	23
TUB	ENSG00000166402.4	ENST00000305253.4	chr11	13	+	True	8117187	8117187	T	C	ENST00000305253.4:c.705T>C	D235delinsD	Silent	E_6	SNP	True	0	Class 0: This mutation can be originally modeled.	4aa	19aa	Tub	ENSMUSG00000031028.15	ENSMUST00000033341.12	chr7	12	+	SNP	Silent	E_5	108623839.0	108623839.0	C	C	ENSMUST00000033341.12:c.540C>C	D180delinsD	108623839.0	108623839.0	C	C	ENSMUST00000033341.12:c.540C>C	D180delinsD	CLINVAR-H1266290	CLINVAR-H1266290-M01-V01	CLINVAR	2022650.0	False	False	False	False	False	23
TUB	ENSG00000166402.4	ENST00000305253.4	chr11	13	+	True	8117187	8117187	T	G	ENST00000305253.4:c.705T>G	D235E	Missense	E_6	SNP	True	0	Class 0: This mutation can be originally modeled.	4aa	19aa	Tub	ENSMUSG00000031028.15	ENSMUST00000033341.12	chr7	12	+	SNP	Missense	E_5	108623839.0	108623839.0	C	G	ENSMUST00000033341.12:c.540C>G	D180E	108623839.0	108623839.0	C	G	ENSMUST00000033341.12:c.540C>G	D180E	CLINVAR-H1266291	CLINVAR-H1266291-M01-V01	CLINVAR	1489107.0	False	False	False	False	False	23
TUB	ENSG00000166402.4	ENST00000305253.4	chr11	13	+	True	8117189	8117189	T	A	ENST00000305253.4:c.707T>A	L236H	Missense	E_6	SNP	True	0	Class 0: This mutation can be originally modeled.	5aa	18aa	Tub	ENSMUSG00000031028.15	ENSMUST00000033341.12	chr7	12	+	SNP	Missense	E_5	108623841.0	108623841.0	T	A	ENSMUST00000033341.12:c.542T>A	L181H	108623841.0	108623841.0	T	A	ENSMUST00000033341.12:c.542T>A	L181H	CLINVAR-H1266292	CLINVAR-H1266292-M01-V01	CLINVAR	1713961.0	False	False	False	False	False	23
TUB	ENSG00000166402.4	ENST00000305253.4	chr11	13	+	True	8117191	8117191	C	T	ENST00000305253.4:c.709C>T	R237C	Missense	E_6	SNP	True	0	Class 0: This mutation can be originally modeled.	6aa	17aa	Tub	ENSMUSG00000031028.15	ENSMUST00000033341.12	chr7	12	+	SNP	Missense	E_5	108623843.0	108623843.0	C	T	ENSMUST00000033341.12:c.544C>T	R182C	108623843.0	108623843.0	C	T	ENSMUST00000033341.12:c.544C>T	R182C	CLINVAR-H1266293	CLINVAR-H1266293-M01-V01	CLINVAR	1000512.0	False	False	False	False	False	23
TUB	ENSG00000166402.4	ENST00000305253.4	chr11	13	+	True	8117192	8117192	G	A	ENST00000305253.4:c.710G>A	R237H	Missense	E_6	SNP	True	0	Class 0: This mutation can be originally modeled.	6aa	17aa	Tub	ENSMUSG00000031028.15	ENSMUST00000033341.12	chr7	12	+	SNP	Missense	E_5	108623844.0	108623844.0	G	A	ENSMUST00000033341.12:c.545G>A	R182H	108623844.0	108623844.0	G	A	ENSMUST00000033341.12:c.545G>A	R182H	CLINVAR-H1266294	CLINVAR-H1266294-M01-V01	CLINVAR	1431336.0	False	False	False	False	False	23
TUB	ENSG00000166402.4	ENST00000305253.4	chr11	13	+	True	8117198	8117198	C	T	ENST00000305253.4:c.716C>T	T239M	Missense	E_6	SNP	True	0	Class 0: This mutation can be originally modeled.	8aa	15aa	Tub	ENSMUSG00000031028.15	ENSMUST00000033341.12	chr7	12	+	SNP	Missense	E_5	108623850.0	108623850.0	C	T	ENSMUST00000033341.12:c.551C>T	T184M	108623850.0	108623850.0	C	T	ENSMUST00000033341.12:c.551C>T	T184M	CLINVAR-H1266295	CLINVAR-H1266295-M01-V01	CLINVAR	2155354.0	False	False	False	False	False	23
TUB	ENSG00000166402.4	ENST00000305253.4	chr11	13	+	True	8117199	8117199	G	A	ENST00000305253.4:c.717G>A	T239delinsT	Silent	E_6	SNP	True	0	Class 0: This mutation can be originally modeled.	8aa	15aa	Tub	ENSMUSG00000031028.15	ENSMUST00000033341.12	chr7	12	+	SNP	Silent	E_5	108623851.0	108623851.0	G	A	ENSMUST00000033341.12:c.552G>A	T184delinsT	108623851.0	108623851.0	G	A	ENSMUST00000033341.12:c.552G>A	T184delinsT	CLINVAR-H1266296	CLINVAR-H1266296-M01-V01	CLINVAR	1668407.0	False	False	False	False	False	23
TUB	ENSG00000166402.4	ENST00000305253.4	chr11	13	+	True	8118234	8118234	A	G	ENST00000305253.4:c.733A>G	I245V	Missense	E_7	SNP	True	0	Class 0: This mutation can be originally modeled.	14aa	9aa	Tub	ENSMUSG00000031028.15	ENSMUST00000033341.12	chr7	12	+	SNP	Missense	E_6	108624817.0	108624817.0	A	G	ENSMUST00000033341.12:c.568A>G	I190V	108624817.0	108624817.0	A	G	ENSMUST00000033341.12:c.568A>G	I190V	CLINVAR-H1266306	CLINVAR-H1266306-M01-V01	CLINVAR	2634487.0	False	False	False	False	False	23
TUB	ENSG00000166402.4	ENST00000305253.4	chr11	13	+	True	8118240	8118240	A	C	ENST00000305253.4:c.739A>C	S247R	Missense	E_7	SNP	True	0	Class 0: This mutation can be originally modeled.	16aa	7aa	Tub	ENSMUSG00000031028.15	ENSMUST00000033341.12	chr7	12	+	SNP	Missense	E_6	108624823.0	108624823.0	A	C	ENSMUST00000033341.12:c.574A>C	S192R	108624823.0	108624823.0	A	C	ENSMUST00000033341.12:c.574A>C	S192R	CLINVAR-H1266307	CLINVAR-H1266307-M01-V01	CLINVAR	1460507.0	False	False	False	False	False	23
TUB	ENSG00000166402.4	ENST00000305253.4	chr11	13	+	True	8118247	8118247	T	A	ENST00000305253.4:c.746T>A	M249K	Missense	E_7	SNP	True	0	Class 0: This mutation can be originally modeled.	18aa	5aa	Tub	ENSMUSG00000031028.15	ENSMUST00000033341.12	chr7	12	+	SNP	Missense	E_6	108624830.0	108624830.0	T	A	ENSMUST00000033341.12:c.581T>A	M194K	108624830.0	108624830.0	T	A	ENSMUST00000033341.12:c.581T>A	M194K	CLINVAR-H1266308	CLINVAR-H1266308-M01-V01	CLINVAR	2117160.0	False	False	False	False	False	23
TUB	ENSG00000166402.4	ENST00000305253.4	chr11	13	+	True	8118257	8118257	C	A	ENST00000305253.4:c.756C>A	D252E	Missense	E_7	SNP	True	0	Class 0: This mutation can be originally modeled.	21aa	2aa	Tub	ENSMUSG00000031028.15	ENSMUST00000033341.12	chr7	12	+	SNP	Missense	E_6	108624840.0	108624840.0	C	A	ENSMUST00000033341.12:c.591C>A	D197E	108624840.0	108624840.0	C	A	ENSMUST00000033341.12:c.591C>A	D197E	CLINVAR-H1266309	CLINVAR-H1266309-M01-V01	CLINVAR	1047304.0	False	False	False	False	False	23
TUB	ENSG00000166402.4	ENST00000305253.4	chr11	13	+	True	8118257	8118257	C	T	ENST00000305253.4:c.756C>T	D252delinsD	Silent	E_7	SNP	True	0	Class 0: This mutation can be originally modeled.	21aa	2aa	Tub	ENSMUSG00000031028.15	ENSMUST00000033341.12	chr7	12	+	SNP	Silent	E_6	108624840.0	108624840.0	C	T	ENSMUST00000033341.12:c.591C>T	D197delinsD	108624840.0	108624840.0	C	T	ENSMUST00000033341.12:c.591C>T	D197delinsD	CLINVAR-H1266311	CLINVAR-H1266311-M01-V01	CLINVAR	1593916.0	False	False	False	False	False	23
TUB	ENSG00000166402.4	ENST00000305253.4	chr11	13	+	True	8118258	8118258	G	A	ENST00000305253.4:c.757G>A	E253K	Missense	E_7	SNP	True	0	Class 0: This mutation can be originally modeled.	22aa	1aa	Tub	ENSMUSG00000031028.15	ENSMUST00000033341.12	chr7	12	+	SNP	Missense	E_6	108624841.0	108624841.0	G	A	ENSMUST00000033341.12:c.592G>A	E198K	108624841.0	108624841.0	G	A	ENSMUST00000033341.12:c.592G>A	E198K	CLINVAR-H1266313	CLINVAR-H1266313-M01-V01	CLINVAR	1938754.0	False	False	False	False	False	23
TUB	ENSG00000166402.4	ENST00000305253.4	chr11	13	+	True	8118267	8118267	G	A	ENST00000305253.4:c.766G>A	E256K	Missense	E_7	SNP	True	0	Class 0: This mutation can be originally modeled.	0aa	1aa	Tub	ENSMUSG00000031028.15	ENSMUST00000033341.12	chr7	12	+	SNP	Missense	E_6	108624847.0	108624847.0	G	A	ENSMUST00000033341.12:c.598G>A	E200K	108624847.0	108624847.0	G	A	ENSMUST00000033341.12:c.598G>A	E200K	CLINVAR-H1266314	CLINVAR-H1266314-M01-V01	CLINVAR	1054971.0	False	False	False	False	False	1
TUB	ENSG00000166402.4	ENST00000305253.4	chr11	13	+	True	8118272	8118272	T	G	ENST00000305253.4:c.771T>G	D257E	Missense	E_7	SNP	True	0	Class 0: This mutation can be originally modeled.	1aa	0aa	Tub	ENSMUSG00000031028.15	ENSMUST00000033341.12	chr7	12	+	SNP	Missense	E_6	108624852.0	108624852.0	T	G	ENSMUST00000033341.12:c.603T>G	D201E	108624852.0	108624852.0	T	G	ENSMUST00000033341.12:c.603T>G	D201E	CLINVAR-H1266315	CLINVAR-H1266315-M01-V01	CLINVAR	1441491.0	False	False	False	False	False	1
TUB	ENSG00000166402.4	ENST00000305253.4	chr11	13	+	True	8118280	8118280	A	G	ENST00000305253.4:c.779A>G	E260G	Missense	E_7	SNP	True	0	Class 0: This mutation can be originally modeled.	0aa	22aa	Tub	ENSMUSG00000031028.15	ENSMUST00000033341.12	chr7	12	+	SNP	Missense	E_6	108624860.0	108624860.0	A	G	ENSMUST00000033341.12:c.611A>G	E204G	108624860.0	108624860.0	A	G	ENSMUST00000033341.12:c.611A>G	E204G	CLINVAR-H1266319	CLINVAR-H1266319-M01-V01	CLINVAR	1558531.0	False	False	False	False	False	22
TUB	ENSG00000166402.4	ENST00000305253.4	chr11	13	+	True	8118298	8118298	C	T	ENST00000305253.4:c.797C>T	S266F	Missense	E_7	SNP	True	0	Class 0: This mutation can be originally modeled.	6aa	16aa	Tub	ENSMUSG00000031028.15	ENSMUST00000033341.12	chr7	12	+	SNP	Missense	E_6	108624878.0	108624878.0	C	T	ENSMUST00000033341.12:c.629C>T	S210F	108624878.0	108624878.0	C	T	ENSMUST00000033341.12:c.629C>T	S210F	CLINVAR-H1266320	CLINVAR-H1266320-M01-V01	CLINVAR	2124771.0	False	False	False	False	False	22
TUB	ENSG00000166402.4	ENST00000305253.4	chr11	13	+	True	8118307	8118307	A	G	ENST00000305253.4:c.806A>G	N269S	Missense	E_7	SNP	True	0	Class 0: This mutation can be originally modeled.	9aa	13aa	Tub	ENSMUSG00000031028.15	ENSMUST00000033341.12	chr7	12	+	SNP	Missense	E_6	108624887.0	108624887.0	A	G	ENSMUST00000033341.12:c.638A>G	N213S	108624887.0	108624887.0	A	G	ENSMUST00000033341.12:c.638A>G	N213S	CLINVAR-H1266321	CLINVAR-H1266321-M01-V01	CLINVAR	1050862.0	False	False	False	False	False	22
TUB	ENSG00000166402.4	ENST00000305253.4	chr11	13	+	True	8118308	8118308	T	C	ENST00000305253.4:c.807T>C	N269delinsN	Silent	E_7	SNP	True	0	Class 0: This mutation can be originally modeled.	9aa	13aa	Tub	ENSMUSG00000031028.15	ENSMUST00000033341.12	chr7	12	+	SNP	Silent	E_6	108624888.0	108624888.0	C	C	ENSMUST00000033341.12:c.639C>C	N213delinsN	108624888.0	108624888.0	C	C	ENSMUST00000033341.12:c.639C>C	N213delinsN	CLINVAR-H1266322	CLINVAR-H1266322-M01-V01	CLINVAR	1156735.0	False	False	False	False	False	22
TUB	ENSG00000166402.4	ENST00000305253.4	chr11	13	+	True	8118310	8118310	G	A	ENST00000305253.4:c.809G>A	S270N	Missense	E_7	SNP	True	0	Class 0: This mutation can be originally modeled.	10aa	12aa	Tub	ENSMUSG00000031028.15	ENSMUST00000033341.12	chr7	12	+	SNP	Missense	E_6	108624890.0	108624890.0	G	A	ENSMUST00000033341.12:c.641G>A	S214N	108624890.0	108624890.0	G	A	ENSMUST00000033341.12:c.641G>A	S214N	CLINVAR-H1266323	CLINVAR-H1266323-M01-V01	CLINVAR	2132297.0	False	False	False	False	False	22
TUB	ENSG00000166402.4	ENST00000305253.4	chr11	13	+	True	8118317	8118317	C	T	ENST00000305253.4:c.816C>T	T272delinsT	Silent	E_7	SNP	True	0	Class 0: This mutation can be originally modeled.	12aa	10aa	Tub	ENSMUSG00000031028.15	ENSMUST00000033341.12	chr7	12	+	SNP	Silent	E_6	108624897.0	108624897.0	C	T	ENSMUST00000033341.12:c.648C>T	T216delinsT	108624897.0	108624897.0	C	T	ENSMUST00000033341.12:c.648C>T	T216delinsT	CLINVAR-H1266324	CLINVAR-H1266324-M01-V01	CLINVAR	1671525.0	False	False	False	False	False	22
TUB	ENSG00000166402.4	ENST00000305253.4	chr11	13	+	True	8118318	8118318	C	T	ENST00000305253.4:c.817C>T	R273C	Missense	E_7	SNP	True	0	Class 0: This mutation can be originally modeled.	13aa	9aa	Tub	ENSMUSG00000031028.15	ENSMUST00000033341.12	chr7	12	+	SNP	Missense	E_6	108624898.0	108624898.0	C	T	ENSMUST00000033341.12:c.649C>T	R217C	108624898.0	108624898.0	C	T	ENSMUST00000033341.12:c.649C>T	R217C	CLINVAR-H1266325	CLINVAR-H1266325-M01-V01	CLINVAR	1522506.0	False	False	False	False	False	22
TUB	ENSG00000166402.4	ENST00000305253.4	chr11	13	+	True	8118319	8118319	G	A	ENST00000305253.4:c.818G>A	R273H	Missense	E_7	SNP	True	0	Class 0: This mutation can be originally modeled.	13aa	9aa	Tub	ENSMUSG00000031028.15	ENSMUST00000033341.12	chr7	12	+	SNP	Missense	E_6	108624899.0	108624899.0	G	A	ENSMUST00000033341.12:c.650G>A	R217H	108624899.0	108624899.0	G	A	ENSMUST00000033341.12:c.650G>A	R217H	CLINVAR-H1266326	CLINVAR-H1266326-M01-V01	CLINVAR	1366751.0	False	False	False	False	False	22
TUB	ENSG00000166402.4	ENST00000305253.4	chr11	13	+	True	8118320	8118320	C	T	ENST00000305253.4:c.819C>T	R273delinsR	Silent	E_7	SNP	True	0	Class 0: This mutation can be originally modeled.	13aa	9aa	Tub	ENSMUSG00000031028.15	ENSMUST00000033341.12	chr7	12	+	SNP	Silent	E_6	108624900.0	108624900.0	C	T	ENSMUST00000033341.12:c.651C>T	R217delinsR	108624900.0	108624900.0	C	T	ENSMUST00000033341.12:c.651C>T	R217delinsR	CLINVAR-H1266327	CLINVAR-H1266327-M01-V01	CLINVAR	1957191.0	False	False	False	False	False	22
TUB	ENSG00000166402.4	ENST00000305253.4	chr11	13	+	True	8118332	8118332	T	C	ENST00000305253.4:c.831T>C	A277delinsA	Silent	E_7	SNP	True	0	Class 0: This mutation can be originally modeled.	17aa	5aa	Tub	ENSMUSG00000031028.15	ENSMUST00000033341.12	chr7	12	+	SNP	Silent	E_6	108624912.0	108624912.0	C	C	ENSMUST00000033341.12:c.663C>C	A221delinsA	108624912.0	108624912.0	C	C	ENSMUST00000033341.12:c.663C>C	A221delinsA	CLINVAR-H1266328	CLINVAR-H1266328-M01-V01	CLINVAR	1136534.0	False	False	False	False	False	22
TUB	ENSG00000166402.4	ENST00000305253.4	chr11	13	+	True	8118332	8118332	T	G	ENST00000305253.4:c.831T>G	A277delinsA	Silent	E_7	SNP	True	0	Class 0: This mutation can be originally modeled.	17aa	5aa	Tub	ENSMUSG00000031028.15	ENSMUST00000033341.12	chr7	12	+	SNP	Silent	E_6	108624912.0	108624912.0	C	G	ENSMUST00000033341.12:c.663C>G	A221delinsA	108624912.0	108624912.0	C	G	ENSMUST00000033341.12:c.663C>G	A221delinsA	CLINVAR-H1266329	CLINVAR-H1266329-M01-V01	CLINVAR	2176620.0	False	False	False	False	False	22
TUB	ENSG00000166402.4	ENST00000305253.4	chr11	13	+	True	8118338	8118338	C	G	ENST00000305253.4:c.837C>G	S279R	Missense	E_7	SNP	True	0	Class 0: This mutation can be originally modeled.	19aa	3aa	Tub	ENSMUSG00000031028.15	ENSMUST00000033341.12	chr7	12	+	SNP	Missense	E_6	108624918.0	108624918.0	C	G	ENSMUST00000033341.12:c.669C>G	S223R	108624918.0	108624918.0	C	G	ENSMUST00000033341.12:c.669C>G	S223R	CLINVAR-H1266330	CLINVAR-H1266330-M01-V01	CLINVAR	1350431.0	False	False	False	False	False	22
TUB	ENSG00000166402.4	ENST00000305253.4	chr11	13	+	True	8118347	8118347	C	T	ENST00000305253.4:c.846C>T	S282delinsS	Silent	E_7	SNP	True	0	Class 0: This mutation can be originally modeled.	22aa	0aa	Tub	ENSMUSG00000031028.15	ENSMUST00000033341.12	chr7	12	+	SNP	Silent	E_6	108624927.0	108624927.0	C	T	ENSMUST00000033341.12:c.678C>T	S226delinsS	108624927.0	108624927.0	C	T	ENSMUST00000033341.12:c.678C>T	S226delinsS	CLINVAR-H1266331	CLINVAR-H1266331-M01-V01	CLINVAR	1920945.0	False	False	False	False	False	22
TUB	ENSG00000166402.4	ENST00000305253.4	chr11	13	+	True	8118778	8118778	G	A	ENST00000305253.4:c.856G>A	A286T	Missense	E_8	SNP	True	0	Class 0: This mutation can be originally modeled.	2aa	6aa	Tub	ENSMUSG00000031028.15	ENSMUST00000033341.12	chr7	12	+	SNP	Missense	E_7	108625800.0	108625800.0	G	A	ENSMUST00000033341.12:c.688G>A	A230T	108625800.0	108625800.0	G	A	ENSMUST00000033341.12:c.688G>A	A230T	CLINVAR-H1266344	CLINVAR-H1266344-M01-V01	CLINVAR	2012342.0	False	False	False	False	False	8
TUB	ENSG00000166402.4	ENST00000305253.4	chr11	13	+	True	8118788	8118788	C	G	ENST00000305253.4:c.866C>G	A289G	Missense	E_8	SNP	True	0	Class 0: This mutation can be originally modeled.	5aa	3aa	Tub	ENSMUSG00000031028.15	ENSMUST00000033341.12	chr7	12	+	SNP	Missense	E_7	108625810.0	108625810.0	C	G	ENSMUST00000033341.12:c.698C>G	A233G	108625810.0	108625810.0	C	G	ENSMUST00000033341.12:c.698C>G	A233G	CLINVAR-H1266345	CLINVAR-H1266345-M01-V01	CLINVAR	1002423.0	False	False	False	False	False	8
TUB	ENSG00000166402.4	ENST00000305253.4	chr11	13	+	True	8118795	8118795	C	T	ENST00000305253.4:c.873C>T	S291delinsS	Silent	E_8	SNP	True	0	Class 0: This mutation can be originally modeled.	7aa	1aa	Tub	ENSMUSG00000031028.15	ENSMUST00000033341.12	chr7	12	+	SNP	Silent	E_7	108625817.0	108625817.0	C	T	ENSMUST00000033341.12:c.705C>T	S235delinsS	108625817.0	108625817.0	C	T	ENSMUST00000033341.12:c.705C>T	S235delinsS	CLINVAR-H1266346	CLINVAR-H1266346-M01-V01	CLINVAR	1969442.0	False	False	False	False	False	8
TUB	ENSG00000166402.4	ENST00000305253.4	chr11	13	+	True	8118806	8118806	C	T	ENST00000305253.4:c.884C>T	P295L	Missense	E_8	SNP	True	0	Class 0: This mutation can be originally modeled.	0aa	1aa	Tub	ENSMUSG00000031028.15	ENSMUST00000033341.12	chr7	12	+	SNP	Missense	E_7	108625828.0	108625828.0	C	T	ENSMUST00000033341.12:c.716C>T	P239L	108625828.0	108625828.0	C	T	ENSMUST00000033341.12:c.716C>T	P239L	CLINVAR-H1266348	CLINVAR-H1266348-M01-V01	CLINVAR	1471498.0	False	False	False	False	False	1
TUB	ENSG00000166402.4	ENST00000305253.4	chr11	13	+	True	8118809	8118809	A	G	ENST00000305253.4:c.887A>G	E296G	Missense	E_8	SNP	True	0	Class 0: This mutation can be originally modeled.	1aa	0aa	Tub	ENSMUSG00000031028.15	ENSMUST00000033341.12	chr7	12	+	SNP	Missense	E_7	108625831.0	108625831.0	A	G	ENSMUST00000033341.12:c.719A>G	E240G	108625831.0	108625831.0	A	G	ENSMUST00000033341.12:c.719A>G	E240G	CLINVAR-H1266349	CLINVAR-H1266349-M01-V01	CLINVAR	1803813.0	False	False	False	False	False	1
TUB	ENSG00000166402.4	ENST00000305253.4	chr11	13	+	True	8118815	8118815	C	T	ENST00000305253.4:c.893C>T	P298L	Missense	E_8	SNP	True	0	Class 0: This mutation can be originally modeled.	0aa	0aa	Tub	ENSMUSG00000031028.15	ENSMUST00000033341.12	chr7	12	+	SNP	Missense	E_7	108625834.0	108625834.0	C	T	ENSMUST00000033341.12:c.722C>T	P241L	108625834.0	108625834.0	C	T	ENSMUST00000033341.12:c.722C>T	P241L	CLINVAR-H1266351	CLINVAR-H1266351-M01-V01	CLINVAR	1053687.0	False	False	False	False	False	0
TUB	ENSG00000166402.4	ENST00000305253.4	chr11	13	+	True	8118831	8118831	C	T	ENST00000305253.4:c.909C>T	V303delinsV	Silent	E_8	SNP	True	0	Class 0: This mutation can be originally modeled.	1aa	151aa	Tub	ENSMUSG00000031028.15	ENSMUST00000033341.12	chr7	12	+	SNP	Silent	E_7	108625853.0	108625853.0	C	T	ENSMUST00000033341.12:c.741C>T	V247delinsV	108625853.0	108625853.0	C	T	ENSMUST00000033341.12:c.741C>T	V247delinsV	CLINVAR-H1266353	CLINVAR-H1266353-M01-V01	CLINVAR	1545227.0	False	False	False	False	False	152
TUB	ENSG00000166402.4	ENST00000305253.4	chr11	13	+	True	8118853	8118853	C	T	ENST00000305253.4:c.931C>T	L311delinsL	Silent	E_8	SNP	True	0	Class 0: This mutation can be originally modeled.	9aa	143aa	Tub	ENSMUSG00000031028.15	ENSMUST00000033341.12	chr7	12	+	SNP	Silent	E_7	108625875.0	108625875.0	C	T	ENSMUST00000033341.12:c.763C>T	L255delinsL	108625875.0	108625875.0	C	T	ENSMUST00000033341.12:c.763C>T	L255delinsL	CLINVAR-H1266354	CLINVAR-H1266354-M01-V01	CLINVAR	1947446.0	False	False	False	False	False	152
TUB	ENSG00000166402.4	ENST00000305253.4	chr11	13	+	True	8118860	8118860	C	G	ENST00000305253.4:c.938C>G	P313R	Missense	E_8	SNP	True	0	Class 0: This mutation can be originally modeled.	11aa	141aa	Tub	ENSMUSG00000031028.15	ENSMUST00000033341.12	chr7	12	+	SNP	Missense	E_7	108625882.0	108625882.0	C	G	ENSMUST00000033341.12:c.770C>G	P257R	108625882.0	108625882.0	C	G	ENSMUST00000033341.12:c.770C>G	P257R	CLINVAR-H1266355	CLINVAR-H1266355-M01-V01	CLINVAR	1362923.0	False	False	False	False	False	152
TUB	ENSG00000166402.4	ENST00000305253.4	chr11	13	+	True	8118860	8118860	C	T	ENST00000305253.4:c.938C>T	P313L	Missense	E_8	SNP	True	0	Class 0: This mutation can be originally modeled.	11aa	141aa	Tub	ENSMUSG00000031028.15	ENSMUST00000033341.12	chr7	12	+	SNP	Missense	E_7	108625882.0	108625882.0	C	T	ENSMUST00000033341.12:c.770C>T	P257L	108625882.0	108625882.0	C	T	ENSMUST00000033341.12:c.770C>T	P257L	CLINVAR-H1266356	CLINVAR-H1266356-M01-V01	CLINVAR	1055303.0	False	False	False	False	False	152
TUB	ENSG00000166402.4	ENST00000305253.4	chr11	13	+	True	8118861	8118861	G	A	ENST00000305253.4:c.939G>A	P313delinsP	Silent	E_8	SNP	True	0	Class 0: This mutation can be originally modeled.	11aa	141aa	Tub	ENSMUSG00000031028.15	ENSMUST00000033341.12	chr7	12	+	SNP	Silent	E_7	108625883.0	108625883.0	A	A	ENSMUST00000033341.12:c.771A>A	P257delinsP	108625883.0	108625883.0	A	A	ENSMUST00000033341.12:c.771A>A	P257delinsP	CLINVAR-H1266357	CLINVAR-H1266357-M01-V01	CLINVAR	1115549.0	False	False	False	False	False	152
TUB	ENSG00000166402.4	ENST00000305253.4	chr11	13	+	True	8118863	8118863	C	T	ENST00000305253.4:c.941C>T	A314V	Missense	E_8	SNP	True	0	Class 0: This mutation can be originally modeled.	12aa	140aa	Tub	ENSMUSG00000031028.15	ENSMUST00000033341.12	chr7	12	+	SNP	Missense	E_7	108625885.0	108625885.0	C	T	ENSMUST00000033341.12:c.773C>T	A258V	108625885.0	108625885.0	C	T	ENSMUST00000033341.12:c.773C>T	A258V	CLINVAR-H1266359	CLINVAR-H1266359-M01-V01	CLINVAR	859780.0	False	False	False	False	False	152
TUB	ENSG00000166402.4	ENST00000305253.4	chr11	13	+	True	8118864	8118864	C	T	ENST00000305253.4:c.942C>T	A314delinsA	Silent	E_8	SNP	True	0	Class 0: This mutation can be originally modeled.	12aa	140aa	Tub	ENSMUSG00000031028.15	ENSMUST00000033341.12	chr7	12	+	SNP	Silent	E_7	108625886.0	108625886.0	C	T	ENSMUST00000033341.12:c.774C>T	A258delinsA	108625886.0	108625886.0	C	T	ENSMUST00000033341.12:c.774C>T	A258delinsA	CLINVAR-H1266360	CLINVAR-H1266360-M01-V01	CLINVAR	2129838.0	False	False	False	False	False	152
TUB	ENSG00000166402.4	ENST00000305253.4	chr11	13	+	True	8118865	8118865	C	G	ENST00000305253.4:c.943C>G	P315A	Missense	E_8	SNP	True	0	Class 0: This mutation can be originally modeled.	13aa	139aa	Tub	ENSMUSG00000031028.15	ENSMUST00000033341.12	chr7	12	+	SNP	Missense	E_7	108625887.0	108625887.0	C	G	ENSMUST00000033341.12:c.775C>G	P259A	108625887.0	108625887.0	C	G	ENSMUST00000033341.12:c.775C>G	P259A	CLINVAR-H1266361	CLINVAR-H1266361-M01-V01	CLINVAR	1468577.0	False	False	False	False	False	152
TUB	ENSG00000166402.4	ENST00000305253.4	chr11	13	+	True	8118865	8118865	C	T	ENST00000305253.4:c.943C>T	P315S	Missense	E_8	SNP	True	0	Class 0: This mutation can be originally modeled.	13aa	139aa	Tub	ENSMUSG00000031028.15	ENSMUST00000033341.12	chr7	12	+	SNP	Missense	E_7	108625887.0	108625887.0	C	T	ENSMUST00000033341.12:c.775C>T	P259S	108625887.0	108625887.0	C	T	ENSMUST00000033341.12:c.775C>T	P259S	CLINVAR-H1266362	CLINVAR-H1266362-M01-V01	CLINVAR	1944718.0	False	False	False	False	False	152
TUB	ENSG00000166402.4	ENST00000305253.4	chr11	13	+	True	8118874	8118874	A	G	ENST00000305253.4:c.952A>G	I318V	Missense	E_8	SNP	True	0	Class 0: This mutation can be originally modeled.	16aa	136aa	Tub	ENSMUSG00000031028.15	ENSMUST00000033341.12	chr7	12	+	SNP	Missense	E_7	108625896.0	108625896.0	A	G	ENSMUST00000033341.12:c.784A>G	I262V	108625896.0	108625896.0	A	G	ENSMUST00000033341.12:c.784A>G	I262V	CLINVAR-H1266363	CLINVAR-H1266363-M01-V01	CLINVAR	781808.0	False	False	False	False	False	152
TUB	ENSG00000166402.4	ENST00000305253.4	chr11	13	+	True	8118888	8118888	C	T	ENST00000305253.4:c.966C>T	C322delinsC	Silent	E_8	SNP	True	0	Class 0: This mutation can be originally modeled.	20aa	132aa	Tub	ENSMUSG00000031028.15	ENSMUST00000033341.12	chr7	12	+	SNP	Silent	E_7	108625910.0	108625910.0	C	T	ENSMUST00000033341.12:c.798C>T	C266delinsC	108625910.0	108625910.0	C	T	ENSMUST00000033341.12:c.798C>T	C266delinsC	CLINVAR-H1266364	CLINVAR-H1266364-M01-V01	CLINVAR	1907940.0	False	False	False	False	False	152
TUB	ENSG00000166402.4	ENST00000305253.4	chr11	13	+	True	8118889	8118889	C	T	ENST00000305253.4:c.967C>T	R323C	Missense	E_8	SNP	True	0	Class 0: This mutation can be originally modeled.	21aa	131aa	Tub	ENSMUSG00000031028.15	ENSMUST00000033341.12	chr7	12	+	SNP	Missense	E_7	108625911.0	108625911.0	C	T	ENSMUST00000033341.12:c.799C>T	R267C	108625911.0	108625911.0	C	T	ENSMUST00000033341.12:c.799C>T	R267C	CLINVAR-H1266365	CLINVAR-H1266365-M01-V01	CLINVAR	1375772.0	False	False	False	False	False	152
TUB	ENSG00000166402.4	ENST00000305253.4	chr11	13	+	True	8118890	8118890	G	A	ENST00000305253.4:c.968G>A	R323H	Missense	E_8	SNP	True	0	Class 0: This mutation can be originally modeled.	21aa	131aa	Tub	ENSMUSG00000031028.15	ENSMUST00000033341.12	chr7	12	+	SNP	Missense	E_7	108625912.0	108625912.0	G	A	ENSMUST00000033341.12:c.800G>A	R267H	108625912.0	108625912.0	G	A	ENSMUST00000033341.12:c.800G>A	R267H	CLINVAR-H1266366	CLINVAR-H1266366-M01-V01	CLINVAR	1060346.0	False	False	False	False	False	152
TUB	ENSG00000166402.4	ENST00000305253.4	chr11	13	+	True	8118901	8118901	G	T	ENST00000305253.4:c.979G>T	D327Y	Missense	E_8	SNP	True	0	Class 0: This mutation can be originally modeled.	25aa	127aa	Tub	ENSMUSG00000031028.15	ENSMUST00000033341.12	chr7	12	+	SNP	Missense	E_7	108625923.0	108625923.0	G	T	ENSMUST00000033341.12:c.811G>T	D271Y	108625923.0	108625923.0	G	T	ENSMUST00000033341.12:c.811G>T	D271Y	CLINVAR-H1266367	CLINVAR-H1266367-M01-V01	CLINVAR	1356171.0	False	False	False	False	False	152
TUB	ENSG00000166402.4	ENST00000305253.4	chr11	13	+	True	8118912	8118912	G	C	ENST00000305253.4:c.990G>C	G330delinsG	Silent	E_8	SNP	True	0	Class 0: This mutation can be originally modeled.	28aa	124aa	Tub	ENSMUSG00000031028.15	ENSMUST00000033341.12	chr7	12	+	SNP	Silent	E_7	108625934.0	108625934.0	G	C	ENSMUST00000033341.12:c.822G>C	G274delinsG	108625934.0	108625934.0	G	C	ENSMUST00000033341.12:c.822G>C	G274delinsG	CLINVAR-H1266368	CLINVAR-H1266368-M01-V01	CLINVAR	1547486.0	False	False	False	False	False	152
TUB	ENSG00000166402.4	ENST00000305253.4	chr11	13	+	True	8118913	8118913	A	G	ENST00000305253.4:c.991A>G	M331V	Missense	E_8	SNP	True	0	Class 0: This mutation can be originally modeled.	29aa	123aa	Tub	ENSMUSG00000031028.15	ENSMUST00000033341.12	chr7	12	+	SNP	Missense	E_7	108625935.0	108625935.0	A	G	ENSMUST00000033341.12:c.823A>G	M275V	108625935.0	108625935.0	A	G	ENSMUST00000033341.12:c.823A>G	M275V	CLINVAR-H1266369	CLINVAR-H1266369-M01-V01	CLINVAR	2087678.0	False	False	False	False	False	152
TUB	ENSG00000166402.4	ENST00000305253.4	chr11	13	+	True	8118930	8118930	C	T	ENST00000305253.4:c.1008C>T	Y336delinsY	Silent	E_8	SNP	True	0	Class 0: This mutation can be originally modeled.	34aa	118aa	Tub	ENSMUSG00000031028.15	ENSMUST00000033341.12	chr7	12	+	SNP	Silent	E_7	108625952.0	108625952.0	C	T	ENSMUST00000033341.12:c.840C>T	Y280delinsY	108625952.0	108625952.0	C	T	ENSMUST00000033341.12:c.840C>T	Y280delinsY	CLINVAR-H1266372	CLINVAR-H1266372-M01-V01	CLINVAR	1616278.0	False	False	False	False	False	152
TUB	ENSG00000166402.4	ENST00000305253.4	chr11	13	+	True	8118945	8118945	G	C	ENST00000305253.4:c.1023G>C	L341delinsL	Silent	E_8	SNP	True	0	Class 0: This mutation can be originally modeled.	39aa	113aa	Tub	ENSMUSG00000031028.15	ENSMUST00000033341.12	chr7	12	+	SNP	Silent	E_7	108625967.0	108625967.0	G	C	ENSMUST00000033341.12:c.855G>C	L285delinsL	108625967.0	108625967.0	G	C	ENSMUST00000033341.12:c.855G>C	L285delinsL	CLINVAR-H1266373	CLINVAR-H1266373-M01-V01	CLINVAR	1124488.0	False	False	False	False	False	152
TUB	ENSG00000166402.4	ENST00000305253.4	chr11	13	+	True	8118951	8118951	G	A	ENST00000305253.4:c.1029G>A	L343delinsL	Silent	E_8	SNP	True	0	Class 0: This mutation can be originally modeled.	41aa	111aa	Tub	ENSMUSG00000031028.15	ENSMUST00000033341.12	chr7	12	+	SNP	Silent	E_7	108625973.0	108625973.0	A	A	ENSMUST00000033341.12:c.861A>A	L287delinsL	108625973.0	108625973.0	A	A	ENSMUST00000033341.12:c.861A>A	L287delinsL	CLINVAR-H1266374	CLINVAR-H1266374-M01-V01	CLINVAR	853147.0	False	False	False	False	False	152
TUB	ENSG00000166402.4	ENST00000305253.4	chr11	13	+	True	8118956	8118956	G	A	ENST00000305253.4:c.1034G>A	R345H	Missense	E_8	SNP	True	0	Class 0: This mutation can be originally modeled.	43aa	109aa	Tub	ENSMUSG00000031028.15	ENSMUST00000033341.12	chr7	12	+	SNP	Missense	E_7	108625978.0	108625978.0	G	A	ENSMUST00000033341.12:c.866G>A	R289H	108625978.0	108625978.0	G	A	ENSMUST00000033341.12:c.866G>A	R289H	CLINVAR-H1266375	CLINVAR-H1266375-M01-V01	CLINVAR	1899875.0	False	False	False	False	False	152
TUB	ENSG00000166402.4	ENST00000305253.4	chr11	13	+	True	8118959	8118959	A	G	ENST00000305253.4:c.1037A>G	E346G	Missense	E_8	SNP	True	0	Class 0: This mutation can be originally modeled.	44aa	108aa	Tub	ENSMUSG00000031028.15	ENSMUST00000033341.12	chr7	12	+	SNP	Missense	E_7	108625981.0	108625981.0	A	G	ENSMUST00000033341.12:c.869A>G	E290G	108625981.0	108625981.0	A	G	ENSMUST00000033341.12:c.869A>G	E290G	CLINVAR-H1266376	CLINVAR-H1266376-M01-V01	CLINVAR	1024267.0	False	False	False	False	False	152
TUB	ENSG00000166402.4	ENST00000305253.4	chr11	13	+	True	8118963	8118963	T	C	ENST00000305253.4:c.1041T>C	D347delinsD	Silent	E_8	SNP	True	0	Class 0: This mutation can be originally modeled.	45aa	107aa	Tub	ENSMUSG00000031028.15	ENSMUST00000033341.12	chr7	12	+	SNP	Silent	E_7	108625985.0	108625985.0	T	C	ENSMUST00000033341.12:c.873T>C	D291delinsD	108625985.0	108625985.0	T	C	ENSMUST00000033341.12:c.873T>C	D291delinsD	CLINVAR-H1266377	CLINVAR-H1266377-M01-V01	CLINVAR	1954426.0	False	False	False	False	False	152
TUB	ENSG00000166402.4	ENST00000305253.4	chr11	13	+	True	8119264	8119264	T	C	ENST00000305253.4:c.1054T>C	F352L	Missense	E_9	SNP	True	0	Class 0: This mutation can be originally modeled.	50aa	102aa	Tub	ENSMUSG00000031028.15	ENSMUST00000033341.12	chr7	12	+	SNP	Missense	E_8	108626213.0	108626213.0	T	C	ENSMUST00000033341.12:c.886T>C	F296L	108626213.0	108626213.0	T	C	ENSMUST00000033341.12:c.886T>C	F296L	CLINVAR-H1266384	CLINVAR-H1266384-M01-V01	CLINVAR	1404418.0	False	False	False	False	False	152
TUB	ENSG00000166402.4	ENST00000305253.4	chr11	13	+	True	8119269	8119269	C	T	ENST00000305253.4:c.1059C>T	L353delinsL	Silent	E_9	SNP	True	0	Class 0: This mutation can be originally modeled.	51aa	101aa	Tub	ENSMUSG00000031028.15	ENSMUST00000033341.12	chr7	12	+	SNP	Silent	E_8	108626218.0	108626218.0	C	T	ENSMUST00000033341.12:c.891C>T	L297delinsL	108626218.0	108626218.0	C	T	ENSMUST00000033341.12:c.891C>T	L297delinsL	CLINVAR-H1266385	CLINVAR-H1266385-M01-V01	CLINVAR	2060990.0	False	False	False	False	False	152
TUB	ENSG00000166402.4	ENST00000305253.4	chr11	13	+	True	8119274	8119274	C	T	ENST00000305253.4:c.1064C>T	A355V	Missense	E_9	SNP	True	0	Class 0: This mutation can be originally modeled.	53aa	99aa	Tub	ENSMUSG00000031028.15	ENSMUST00000033341.12	chr7	12	+	SNP	Missense	E_8	108626223.0	108626223.0	C	T	ENSMUST00000033341.12:c.896C>T	A299V	108626223.0	108626223.0	C	T	ENSMUST00000033341.12:c.896C>T	A299V	CLINVAR-H1266386	CLINVAR-H1266386-M01-V01	CLINVAR	1356254.0	False	False	False	False	False	152
TUB	ENSG00000166402.4	ENST00000305253.4	chr11	13	+	True	8119275	8119275	G	A	ENST00000305253.4:c.1065G>A	A355delinsA	Silent	E_9	SNP	True	0	Class 0: This mutation can be originally modeled.	53aa	99aa	Tub	ENSMUSG00000031028.15	ENSMUST00000033341.12	chr7	12	+	SNP	Silent	E_8	108626224.0	108626224.0	G	A	ENSMUST00000033341.12:c.897G>A	A299delinsA	108626224.0	108626224.0	G	A	ENSMUST00000033341.12:c.897G>A	A299delinsA	CLINVAR-H1266387	CLINVAR-H1266387-M01-V01	CLINVAR	1063920.0	False	False	False	False	False	152
TUB	ENSG00000166402.4	ENST00000305253.4	chr11	13	+	True	8119276	8119276	G	C	ENST00000305253.4:c.1066G>C	G356R	Missense	E_9	SNP	True	0	Class 0: This mutation can be originally modeled.	54aa	98aa	Tub	ENSMUSG00000031028.15	ENSMUST00000033341.12	chr7	12	+	SNP	Missense	E_8	108626225.0	108626225.0	G	C	ENSMUST00000033341.12:c.898G>C	G300R	108626225.0	108626225.0	G	C	ENSMUST00000033341.12:c.898G>C	G300R	CLINVAR-H1266388	CLINVAR-H1266388-M01-V01	CLINVAR	2097727.0	False	False	False	False	False	152
TUB	ENSG00000166402.4	ENST00000305253.4	chr11	13	+	True	8119298	8119298	A	G	ENST00000305253.4:c.1088A>G	K363R	Missense	E_9	SNP	True	0	Class 0: This mutation can be originally modeled.	61aa	91aa	Tub	ENSMUSG00000031028.15	ENSMUST00000033341.12	chr7	12	+	SNP	Missense	E_8	108626247.0	108626247.0	A	G	ENSMUST00000033341.12:c.920A>G	K307R	108626247.0	108626247.0	A	G	ENSMUST00000033341.12:c.920A>G	K307R	CLINVAR-H1266389	CLINVAR-H1266389-M01-V01	CLINVAR	1167843.0	False	False	False	False	False	152
TUB	ENSG00000166402.4	ENST00000305253.4	chr11	13	+	True	8119303	8119303	T	C	ENST00000305253.4:c.1093T>C	S365P	Missense	E_9	SNP	True	0	Class 0: This mutation can be originally modeled.	63aa	89aa	Tub	ENSMUSG00000031028.15	ENSMUST00000033341.12	chr7	12	+	SNP	Missense	E_8	108626252.0	108626252.0	T	C	ENSMUST00000033341.12:c.925T>C	S309P	108626252.0	108626252.0	T	C	ENSMUST00000033341.12:c.925T>C	S309P	CLINVAR-H1266390	CLINVAR-H1266390-M01-V01	CLINVAR	1721788.0	False	False	False	False	False	152
TUB	ENSG00000166402.4	ENST00000305253.4	chr11	13	+	True	8119305	8119305	C	T	ENST00000305253.4:c.1095C>T	S365delinsS	Silent	E_9	SNP	True	0	Class 0: This mutation can be originally modeled.	63aa	89aa	Tub	ENSMUSG00000031028.15	ENSMUST00000033341.12	chr7	12	+	SNP	Silent	E_8	108626254.0	108626254.0	C	T	ENSMUST00000033341.12:c.927C>T	S309delinsS	108626254.0	108626254.0	C	T	ENSMUST00000033341.12:c.927C>T	S309delinsS	CLINVAR-H1266391	CLINVAR-H1266391-M01-V01	CLINVAR	1107164.0	False	False	False	False	False	152
TUB	ENSG00000166402.4	ENST00000305253.4	chr11	13	+	True	8119348	8119348	G	C	ENST00000305253.4:c.1138G>C	G380R	Missense	E_9	SNP	True	0	Class 0: This mutation can be originally modeled.	78aa	74aa	Tub	ENSMUSG00000031028.15	ENSMUST00000033341.12	chr7	12	+	SNP	Missense	E_8	108626297.0	108626297.0	G	C	ENSMUST00000033341.12:c.970G>C	G324R	108626297.0	108626297.0	G	C	ENSMUST00000033341.12:c.970G>C	G324R	CLINVAR-H1266393	CLINVAR-H1266393-M01-V01	CLINVAR	1017257.0	False	False	False	False	False	152
TUB	ENSG00000166402.4	ENST00000305253.4	chr11	13	+	True	8119350	8119350	G	A	ENST00000305253.4:c.1140G>A	G380delinsG	Silent	E_9	SNP	True	0	Class 0: This mutation can be originally modeled.	78aa	74aa	Tub	ENSMUSG00000031028.15	ENSMUST00000033341.12	chr7	12	+	SNP	Silent	E_8	108626299.0	108626299.0	C	A	ENSMUST00000033341.12:c.972C>A	G324delinsG	108626299.0	108626299.0	C	A	ENSMUST00000033341.12:c.972C>A	G324delinsG	CLINVAR-H1266394	CLINVAR-H1266394-M01-V01	CLINVAR	1647976.0	False	False	False	False	False	152
TUB	ENSG00000166402.4	ENST00000305253.4	chr11	13	+	True	8119358	8119358	A	G	ENST00000305253.4:c.1148A>G	Y383C	Missense	E_9	SNP	True	0	Class 0: This mutation can be originally modeled.	81aa	71aa	Tub	ENSMUSG00000031028.15	ENSMUST00000033341.12	chr7	12	+	SNP	Missense	E_8	108626307.0	108626307.0	A	G	ENSMUST00000033341.12:c.980A>G	Y327C	108626307.0	108626307.0	A	G	ENSMUST00000033341.12:c.980A>G	Y327C	CLINVAR-H1266395	CLINVAR-H1266395-M01-V01	CLINVAR	2092133.0	False	False	False	False	False	152
TUB	ENSG00000166402.4	ENST00000305253.4	chr11	13	+	True	8119365	8119365	G	A	ENST00000305253.4:c.1155G>A	G385delinsG	Silent	E_9	SNP	True	0	Class 0: This mutation can be originally modeled.	83aa	69aa	Tub	ENSMUSG00000031028.15	ENSMUST00000033341.12	chr7	12	+	SNP	Silent	E_8	108626314.0	108626314.0	G	A	ENSMUST00000033341.12:c.987G>A	G329delinsG	108626314.0	108626314.0	G	A	ENSMUST00000033341.12:c.987G>A	G329delinsG	CLINVAR-H1266396	CLINVAR-H1266396-M01-V01	CLINVAR	1118743.0	False	False	False	False	False	152
TUB	ENSG00000166402.4	ENST00000305253.4	chr11	13	+	True	8120305	8120305	G	A	ENST00000305253.4:c.1164G>A	R388delinsR	Silent	E_10	SNP	True	0	Class 0: This mutation can be originally modeled.	86aa	66aa	Tub	ENSMUSG00000031028.15	ENSMUST00000033341.12	chr7	12	+	SNP	Silent	E_9	108626960.0	108626960.0	G	A	ENSMUST00000033341.12:c.996G>A	R332delinsR	108626960.0	108626960.0	G	A	ENSMUST00000033341.12:c.996G>A	R332delinsR	CLINVAR-H1266402	CLINVAR-H1266402-M01-V01	CLINVAR	2096732.0	False	False	False	False	False	152
TUB	ENSG00000166402.4	ENST00000305253.4	chr11	13	+	True	8120311	8120311	C	G	ENST00000305253.4:c.1170C>G	N390K	Missense	E_10	SNP	True	0	Class 0: This mutation can be originally modeled.	88aa	64aa	Tub	ENSMUSG00000031028.15	ENSMUST00000033341.12	chr7	12	+	SNP	Missense	E_9	108626966.0	108626966.0	C	G	ENSMUST00000033341.12:c.1002C>G	N334K	108626966.0	108626966.0	C	G	ENSMUST00000033341.12:c.1002C>G	N334K	CLINVAR-H1266404	CLINVAR-H1266404-M01-V01	CLINVAR	2127256.0	False	False	False	False	False	152
TUB	ENSG00000166402.4	ENST00000305253.4	chr11	13	+	True	8120312	8120312	T	C	ENST00000305253.4:c.1171T>C	L391delinsL	Silent	E_10	SNP	True	0	Class 0: This mutation can be originally modeled.	89aa	63aa	Tub	ENSMUSG00000031028.15	ENSMUST00000033341.12	chr7	12	+	SNP	Silent	E_9	108626967.0	108626967.0	C	C	ENSMUST00000033341.12:c.1003C>C	L335delinsL	108626967.0	108626967.0	C	C	ENSMUST00000033341.12:c.1003C>C	L335delinsL	CLINVAR-H1266405	CLINVAR-H1266405-M01-V01	CLINVAR	739111.0	False	False	False	False	False	152
TUB	ENSG00000166402.4	ENST00000305253.4	chr11	13	+	True	8120314	8120314	G	A	ENST00000305253.4:c.1173G>A	L391delinsL	Silent	E_10	SNP	True	0	Class 0: This mutation can be originally modeled.	89aa	63aa	Tub	ENSMUSG00000031028.15	ENSMUST00000033341.12	chr7	12	+	SNP	Silent	E_9	108626969.0	108626969.0	G	A	ENSMUST00000033341.12:c.1005G>A	L335delinsL	108626969.0	108626969.0	G	A	ENSMUST00000033341.12:c.1005G>A	L335delinsL	CLINVAR-H1266406	CLINVAR-H1266406-M01-V01	CLINVAR	1105434.0	False	False	False	False	False	152
TUB	ENSG00000166402.4	ENST00000305253.4	chr11	13	+	True	8120353	8120353	C	G	ENST00000305253.4:c.1212C>G	N404K	Missense	E_10	SNP	True	0	Class 0: This mutation can be originally modeled.	102aa	50aa	Tub	ENSMUSG00000031028.15	ENSMUST00000033341.12	chr7	12	+	SNP	Missense	E_9	108627008.0	108627008.0	C	G	ENSMUST00000033341.12:c.1044C>G	N348K	108627008.0	108627008.0	C	G	ENSMUST00000033341.12:c.1044C>G	N348K	CLINVAR-H1266407	CLINVAR-H1266407-M01-V01	CLINVAR	1484129.0	False	False	False	False	False	152
TUB	ENSG00000166402.4	ENST00000305253.4	chr11	13	+	True	8120362	8120362	G	A	ENST00000305253.4:c.1221G>A	K407delinsK	Silent	E_10	SNP	True	0	Class 0: This mutation can be originally modeled.	105aa	47aa	Tub	ENSMUSG00000031028.15	ENSMUST00000033341.12	chr7	12	+	SNP	Silent	E_9	108627017.0	108627017.0	G	A	ENSMUST00000033341.12:c.1053G>A	K351delinsK	108627017.0	108627017.0	G	A	ENSMUST00000033341.12:c.1053G>A	K351delinsK	CLINVAR-H1266408	CLINVAR-H1266408-M01-V01	CLINVAR	753032.0	False	False	False	False	False	152
TUB	ENSG00000166402.4	ENST00000305253.4	chr11	13	+	True	8120363	8120363	G	A	ENST00000305253.4:c.1222G>A	A408T	Missense	E_10	SNP	True	0	Class 0: This mutation can be originally modeled.	106aa	46aa	Tub	ENSMUSG00000031028.15	ENSMUST00000033341.12	chr7	12	+	SNP	Missense	E_9	108627018.0	108627018.0	G	A	ENSMUST00000033341.12:c.1054G>A	A352T	108627018.0	108627018.0	G	A	ENSMUST00000033341.12:c.1054G>A	A352T	CLINVAR-H1266409	CLINVAR-H1266409-M01-V01	CLINVAR	1499494.0	False	False	False	False	False	152
TUB	ENSG00000166402.4	ENST00000305253.4	chr11	13	+	True	8120363	8120363	G	T	ENST00000305253.4:c.1222G>T	A408S	Missense	E_10	SNP	True	0	Class 0: This mutation can be originally modeled.	106aa	46aa	Tub	ENSMUSG00000031028.15	ENSMUST00000033341.12	chr7	12	+	SNP	Missense	E_9	108627018.0	108627018.0	G	T	ENSMUST00000033341.12:c.1054G>T	A352S	108627018.0	108627018.0	G	T	ENSMUST00000033341.12:c.1054G>T	A352S	CLINVAR-H1266410	CLINVAR-H1266410-M01-V01	CLINVAR	1501946.0	False	False	False	False	False	152
TUB	ENSG00000166402.4	ENST00000305253.4	chr11	13	+	True	8120370	8120370	C	T	ENST00000305253.4:c.1229C>T	S410F	Missense	E_10	SNP	True	0	Class 0: This mutation can be originally modeled.	108aa	44aa	Tub	ENSMUSG00000031028.15	ENSMUST00000033341.12	chr7	12	+	SNP	Missense	E_9	108627025.0	108627025.0	C	T	ENSMUST00000033341.12:c.1061C>T	S354F	108627025.0	108627025.0	C	T	ENSMUST00000033341.12:c.1061C>T	S354F	CLINVAR-H1266411	CLINVAR-H1266411-M01-V01	CLINVAR	1471804.0	False	False	False	False	False	152
TUB	ENSG00000166402.4	ENST00000305253.4	chr11	13	+	True	8120371	8120371	C	T	ENST00000305253.4:c.1230C>T	S410delinsS	Silent	E_10	SNP	True	0	Class 0: This mutation can be originally modeled.	108aa	44aa	Tub	ENSMUSG00000031028.15	ENSMUST00000033341.12	chr7	12	+	SNP	Silent	E_9	108627026.0	108627026.0	T	T	ENSMUST00000033341.12:c.1062T>T	S354delinsS	108627026.0	108627026.0	T	T	ENSMUST00000033341.12:c.1062T>T	S354delinsS	CLINVAR-H1266412	CLINVAR-H1266412-M01-V01	CLINVAR	2117327.0	False	False	False	False	False	152
TUB	ENSG00000166402.4	ENST00000305253.4	chr11	13	+	True	8120387	8120387	G	A	ENST00000305253.4:c.1246G>A	G416R	Missense	E_10	SNP	True	0	Class 0: This mutation can be originally modeled.	114aa	38aa	Tub	ENSMUSG00000031028.15	ENSMUST00000033341.12	chr7	12	+	SNP	Missense	E_9	108627042.0	108627042.0	G	A	ENSMUST00000033341.12:c.1078G>A	G360R	108627042.0	108627042.0	G	A	ENSMUST00000033341.12:c.1078G>A	G360R	CLINVAR-H1266413	CLINVAR-H1266413-M01-V01	CLINVAR	1370697.0	False	False	False	False	False	152
TUB	ENSG00000166402.4	ENST00000305253.4	chr11	13	+	True	8120396	8120396	C	T	ENST00000305253.4:c.1255C>T	R419C	Missense	E_10	SNP	True	0	Class 0: This mutation can be originally modeled.	117aa	35aa	Tub	ENSMUSG00000031028.15	ENSMUST00000033341.12	chr7	12	+	SNP	Missense	E_9	108627051.0	108627051.0	C	T	ENSMUST00000033341.12:c.1087C>T	R363C	108627051.0	108627051.0	C	T	ENSMUST00000033341.12:c.1087C>T	R363C	CLINVAR-H1266414	CLINVAR-H1266414-M01-V01	CLINVAR	1414262.0	False	False	False	False	False	152
TUB	ENSG00000166402.4	ENST00000305253.4	chr11	13	+	True	8120401	8120401	G	C	ENST00000305253.4:c.1260G>C	Q420H	Missense	E_10	SNP	True	0	Class 0: This mutation can be originally modeled.	118aa	34aa	Tub	ENSMUSG00000031028.15	ENSMUST00000033341.12	chr7	12	+	SNP	Missense	E_9	108627056.0	108627056.0	G	C	ENSMUST00000033341.12:c.1092G>C	Q364H	108627056.0	108627056.0	G	C	ENSMUST00000033341.12:c.1092G>C	Q364H	CLINVAR-H1266415	CLINVAR-H1266415-M01-V01	CLINVAR	944406.0	False	False	False	False	False	152
TUB	ENSG00000166402.4	ENST00000305253.4	chr11	13	+	True	8120422	8120422	C	T	ENST00000305253.4:c.1281C>T	Y427delinsY	Silent	E_10	SNP	True	0	Class 0: This mutation can be originally modeled.	125aa	27aa	Tub	ENSMUSG00000031028.15	ENSMUST00000033341.12	chr7	12	+	SNP	Silent	E_9	108627077.0	108627077.0	T	T	ENSMUST00000033341.12:c.1113T>T	Y371delinsY	108627077.0	108627077.0	T	T	ENSMUST00000033341.12:c.1113T>T	Y371delinsY	CLINVAR-H1266416	CLINVAR-H1266416-M01-V01	CLINVAR	2082687.0	False	False	False	False	False	152
TUB	ENSG00000166402.4	ENST00000305253.4	chr11	13	+	True	8122058	8122058	C	T	ENST00000305253.4:c.1290C>T	N430delinsN	Silent	E_11	SNP	True	0	Class 0: This mutation can be originally modeled.	128aa	24aa	Tub	ENSMUSG00000031028.15	ENSMUST00000033341.12	chr7	12	+	SNP	Silent	E_10	108628477.0	108628477.0	T	T	ENSMUST00000033341.12:c.1122T>T	N374delinsN	108628477.0	108628477.0	T	T	ENSMUST00000033341.12:c.1122T>T	N374delinsN	CLINVAR-H1266427	CLINVAR-H1266427-M01-V01	CLINVAR	728229.0	False	False	False	False	False	152
TUB	ENSG00000166402.4	ENST00000305253.4	chr11	13	+	True	8122059	8122059	G	A	ENST00000305253.4:c.1291G>A	V431I	Missense	E_11	SNP	True	0	Class 0: This mutation can be originally modeled.	129aa	23aa	Tub	ENSMUSG00000031028.15	ENSMUST00000033341.12	chr7	12	+	SNP	Missense	E_10	108628478.0	108628478.0	G	A	ENSMUST00000033341.12:c.1123G>A	V375I	108628478.0	108628478.0	G	A	ENSMUST00000033341.12:c.1123G>A	V375I	CLINVAR-H1266428	CLINVAR-H1266428-M01-V01	CLINVAR	719359.0	False	False	False	False	False	152
TUB	ENSG00000166402.4	ENST00000305253.4	chr11	13	+	True	8122067	8122067	C	T	ENST00000305253.4:c.1299C>T	G433delinsG	Silent	E_11	SNP	True	0	Class 0: This mutation can be originally modeled.	131aa	21aa	Tub	ENSMUSG00000031028.15	ENSMUST00000033341.12	chr7	12	+	SNP	Silent	E_10	108628486.0	108628486.0	C	T	ENSMUST00000033341.12:c.1131C>T	G377delinsG	108628486.0	108628486.0	C	T	ENSMUST00000033341.12:c.1131C>T	G377delinsG	CLINVAR-H1266429	CLINVAR-H1266429-M01-V01	CLINVAR	1948714.0	False	False	False	False	False	152
TUB	ENSG00000166402.4	ENST00000305253.4	chr11	13	+	True	8122068	8122068	T	C	ENST00000305253.4:c.1300T>C	F434L	Missense	E_11	SNP	True	0	Class 0: This mutation can be originally modeled.	132aa	20aa	Tub	ENSMUSG00000031028.15	ENSMUST00000033341.12	chr7	12	+	SNP	Missense	E_10	108628487.0	108628487.0	T	C	ENSMUST00000033341.12:c.1132T>C	F378L	108628487.0	108628487.0	T	C	ENSMUST00000033341.12:c.1132T>C	F378L	CLINVAR-H1266430	CLINVAR-H1266430-M01-V01	CLINVAR	2135014.0	False	False	False	False	False	152
TUB	ENSG00000166402.4	ENST00000305253.4	chr11	13	+	True	8122070	8122070	C	T	ENST00000305253.4:c.1302C>T	F434delinsF	Silent	E_11	SNP	True	0	Class 0: This mutation can be originally modeled.	132aa	20aa	Tub	ENSMUSG00000031028.15	ENSMUST00000033341.12	chr7	12	+	SNP	Silent	E_10	108628489.0	108628489.0	C	T	ENSMUST00000033341.12:c.1134C>T	F378delinsF	108628489.0	108628489.0	C	T	ENSMUST00000033341.12:c.1134C>T	F378delinsF	CLINVAR-H1266431	CLINVAR-H1266431-M01-V01	CLINVAR	1537565.0	False	False	False	False	False	152
TUB	ENSG00000166402.4	ENST00000305253.4	chr11	13	+	True	8122077	8122077	C	T	ENST00000305253.4:c.1309C>T	P437S	Missense	E_11	SNP	True	0	Class 0: This mutation can be originally modeled.	135aa	17aa	Tub	ENSMUSG00000031028.15	ENSMUST00000033341.12	chr7	12	+	SNP	Missense	E_10	108628496.0	108628496.0	C	T	ENSMUST00000033341.12:c.1141C>T	P381S	108628496.0	108628496.0	C	T	ENSMUST00000033341.12:c.1141C>T	P381S	CLINVAR-H1266432	CLINVAR-H1266432-M01-V01	CLINVAR	1421769.0	False	False	False	False	False	152
TUB	ENSG00000166402.4	ENST00000305253.4	chr11	13	+	True	8122080	8122080	C	T	ENST00000305253.4:c.1312C>T	R438W	Missense	E_11	SNP	True	0	Class 0: This mutation can be originally modeled.	136aa	16aa	Tub	ENSMUSG00000031028.15	ENSMUST00000033341.12	chr7	12	+	SNP	Missense	E_10	108628499.0	108628499.0	C	T	ENSMUST00000033341.12:c.1144C>T	R382W	108628499.0	108628499.0	C	T	ENSMUST00000033341.12:c.1144C>T	R382W	CLINVAR-H1266433	CLINVAR-H1266433-M01-V01	CLINVAR	856268.0	False	False	False	False	False	152
TUB	ENSG00000166402.4	ENST00000305253.4	chr11	13	+	True	8122088	8122088	G	A	ENST00000305253.4:c.1320G>A	M440I	Missense	E_11	SNP	True	0	Class 0: This mutation can be originally modeled.	138aa	14aa	Tub	ENSMUSG00000031028.15	ENSMUST00000033341.12	chr7	12	+	SNP	Missense	E_10	108628507.0	108628507.0	G	A	ENSMUST00000033341.12:c.1152G>A	M384I	108628507.0	108628507.0	G	A	ENSMUST00000033341.12:c.1152G>A	M384I	CLINVAR-H1266434	CLINVAR-H1266434-M01-V01	CLINVAR	1035069.0	False	False	False	False	False	152
TUB	ENSG00000166402.4	ENST00000305253.4	chr11	13	+	True	8122089	8122089	A	G	ENST00000305253.4:c.1321A>G	S441G	Missense	E_11	SNP	True	0	Class 0: This mutation can be originally modeled.	139aa	13aa	Tub	ENSMUSG00000031028.15	ENSMUST00000033341.12	chr7	12	+	SNP	Missense	E_10	108628508.0	108628508.0	A	G	ENSMUST00000033341.12:c.1153A>G	S385G	108628508.0	108628508.0	A	G	ENSMUST00000033341.12:c.1153A>G	S385G	CLINVAR-H1266435	CLINVAR-H1266435-M01-V01	CLINVAR	1425706.0	False	False	False	False	False	152
TUB	ENSG00000166402.4	ENST00000305253.4	chr11	13	+	True	8122091	8122091	C	T	ENST00000305253.4:c.1323C>T	S441delinsS	Silent	E_11	SNP	True	0	Class 0: This mutation can be originally modeled.	139aa	13aa	Tub	ENSMUSG00000031028.15	ENSMUST00000033341.12	chr7	12	+	SNP	Silent	E_10	108628510.0	108628510.0	T	T	ENSMUST00000033341.12:c.1155T>T	S385delinsS	108628510.0	108628510.0	T	T	ENSMUST00000033341.12:c.1155T>T	S385delinsS	CLINVAR-H1266436	CLINVAR-H1266436-M01-V01	CLINVAR	1167435.0	False	False	False	False	False	152
TUB	ENSG00000166402.4	ENST00000305253.4	chr11	13	+	True	8122092	8122092	G	A	ENST00000305253.4:c.1324G>A	V442M	Missense	E_11	SNP	True	0	Class 0: This mutation can be originally modeled.	140aa	12aa	Tub	ENSMUSG00000031028.15	ENSMUST00000033341.12	chr7	12	+	SNP	Missense	E_10	108628511.0	108628511.0	G	A	ENSMUST00000033341.12:c.1156G>A	V386M	108628511.0	108628511.0	G	A	ENSMUST00000033341.12:c.1156G>A	V386M	CLINVAR-H1266437	CLINVAR-H1266437-M01-V01	CLINVAR	1010424.0	False	False	False	False	False	152
TUB	ENSG00000166402.4	ENST00000305253.4	chr11	13	+	True	8122092	8122092	G	T	ENST00000305253.4:c.1324G>T	V442L	Missense	E_11	SNP	True	0	Class 0: This mutation can be originally modeled.	140aa	12aa	Tub	ENSMUSG00000031028.15	ENSMUST00000033341.12	chr7	12	+	SNP	Missense	E_10	108628511.0	108628511.0	G	T	ENSMUST00000033341.12:c.1156G>T	V386L	108628511.0	108628511.0	G	T	ENSMUST00000033341.12:c.1156G>T	V386L	CLINVAR-H1266438	CLINVAR-H1266438-M01-V01	CLINVAR	1471891.0	False	False	False	False	False	152
TUB	ENSG00000166402.4	ENST00000305253.4	chr11	13	+	True	8122100	8122100	C	T	ENST00000305253.4:c.1332C>T	V444delinsV	Silent	E_11	SNP	True	0	Class 0: This mutation can be originally modeled.	142aa	10aa	Tub	ENSMUSG00000031028.15	ENSMUST00000033341.12	chr7	12	+	SNP	Silent	E_10	108628519.0	108628519.0	C	T	ENSMUST00000033341.12:c.1164C>T	V388delinsV	108628519.0	108628519.0	C	T	ENSMUST00000033341.12:c.1164C>T	V388delinsV	CLINVAR-H1266439	CLINVAR-H1266439-M01-V01	CLINVAR	1630253.0	False	False	False	False	False	152
TUB	ENSG00000166402.4	ENST00000305253.4	chr11	13	+	True	8122104	8122104	G	C	ENST00000305253.4:c.1336G>C	G446R	Missense	E_11	SNP	True	0	Class 0: This mutation can be originally modeled.	144aa	8aa	Tub	ENSMUSG00000031028.15	ENSMUST00000033341.12	chr7	12	+	SNP	Missense	E_10	108628523.0	108628523.0	G	C	ENSMUST00000033341.12:c.1168G>C	G390R	108628523.0	108628523.0	G	C	ENSMUST00000033341.12:c.1168G>C	G390R	CLINVAR-H1266440	CLINVAR-H1266440-M01-V01	CLINVAR	1388747.0	False	False	False	False	False	152
TUB	ENSG00000166402.4	ENST00000305253.4	chr11	13	+	True	8122106	8122106	C	A	ENST00000305253.4:c.1338C>A	G446delinsG	Silent	E_11	SNP	True	0	Class 0: This mutation can be originally modeled.	144aa	8aa	Tub	ENSMUSG00000031028.15	ENSMUST00000033341.12	chr7	12	+	SNP	Silent	E_10	108628525.0	108628525.0	C	A	ENSMUST00000033341.12:c.1170C>A	G390delinsG	108628525.0	108628525.0	C	A	ENSMUST00000033341.12:c.1170C>A	G390delinsG	CLINVAR-H1266441	CLINVAR-H1266441-M01-V01	CLINVAR	1978592.0	False	False	False	False	False	152
TUB	ENSG00000166402.4	ENST00000305253.4	chr11	13	+	True	8122111	8122111	A	G	ENST00000305253.4:c.1343A>G	N448S	Missense	E_11	SNP	True	0	Class 0: This mutation can be originally modeled.	146aa	6aa	Tub	ENSMUSG00000031028.15	ENSMUST00000033341.12	chr7	12	+	SNP	Missense	E_10	108628530.0	108628530.0	A	G	ENSMUST00000033341.12:c.1175A>G	N392S	108628530.0	108628530.0	A	G	ENSMUST00000033341.12:c.1175A>G	N392S	CLINVAR-H1266442	CLINVAR-H1266442-M01-V01	CLINVAR	1503360.0	False	False	False	False	False	152
TUB	ENSG00000166402.4	ENST00000305253.4	chr11	13	+	True	8122113	8122113	A	G	ENST00000305253.4:c.1345A>G	M449V	Missense	E_11	SNP	True	0	Class 0: This mutation can be originally modeled.	147aa	5aa	Tub	ENSMUSG00000031028.15	ENSMUST00000033341.12	chr7	12	+	SNP	Missense	E_10	108628532.0	108628532.0	A	G	ENSMUST00000033341.12:c.1177A>G	M393V	108628532.0	108628532.0	A	G	ENSMUST00000033341.12:c.1177A>G	M393V	CLINVAR-H1266443	CLINVAR-H1266443-M01-V01	CLINVAR	972394.0	False	False	False	False	False	152
TUB	ENSG00000166402.4	ENST00000305253.4	chr11	13	+	True	8122120	8122120	A	G	ENST00000305253.4:c.1352A>G	H451R	Missense	E_11	SNP	True	0	Class 0: This mutation can be originally modeled.	149aa	3aa	Tub	ENSMUSG00000031028.15	ENSMUST00000033341.12	chr7	12	+	SNP	Missense	E_10	108628539.0	108628539.0	A	G	ENSMUST00000033341.12:c.1184A>G	H395R	108628539.0	108628539.0	A	G	ENSMUST00000033341.12:c.1184A>G	H395R	CLINVAR-H1266444	CLINVAR-H1266444-M01-V01	CLINVAR	1038120.0	False	False	False	False	False	152
TUB	ENSG00000166402.4	ENST00000305253.4	chr11	13	+	True	8122121	8122121	T	C	ENST00000305253.4:c.1353T>C	H451delinsH	Silent	E_11	SNP	True	0	Class 0: This mutation can be originally modeled.	149aa	3aa	Tub	ENSMUSG00000031028.15	ENSMUST00000033341.12	chr7	12	+	SNP	Silent	E_10	108628540.0	108628540.0	T	C	ENSMUST00000033341.12:c.1185T>C	H395delinsH	108628540.0	108628540.0	T	C	ENSMUST00000033341.12:c.1185T>C	H395delinsH	CLINVAR-H1266445	CLINVAR-H1266445-M01-V01	CLINVAR	1155133.0	False	False	False	False	False	152
TUB	ENSG00000166402.4	ENST00000305253.4	chr11	13	+	True	8122124	8122124	G	C	ENST00000305253.4:c.1356G>C	E452D	Missense	E_11	SNP	True	0	Class 0: This mutation can be originally modeled.	150aa	2aa	Tub	ENSMUSG00000031028.15	ENSMUST00000033341.12	chr7	12	+	SNP	Missense	E_10	108628543.0	108628543.0	G	C	ENSMUST00000033341.12:c.1188G>C	E396D	108628543.0	108628543.0	G	C	ENSMUST00000033341.12:c.1188G>C	E396D	CLINVAR-H1266448	CLINVAR-H1266448-M01-V01	CLINVAR	1022899.0	False	False	False	False	False	152
TUB	ENSG00000166402.4	ENST00000305253.4	chr11	13	+	True	8122127	8122127	A	T	ENST00000305253.4:c.1359A>T	R453S	Missense	E_11	SNP	True	0	Class 0: This mutation can be originally modeled.	151aa	1aa	Tub	ENSMUSG00000031028.15	ENSMUST00000033341.12	chr7	12	+	SNP	Missense	E_10	108628546.0	108628546.0	A	T	ENSMUST00000033341.12:c.1191A>T	R397S	108628546.0	108628546.0	A	T	ENSMUST00000033341.12:c.1191A>T	R397S	CLINVAR-H1266449	CLINVAR-H1266449-M01-V01	CLINVAR	960587.0	False	False	False	False	False	152
TUB	ENSG00000166402.4	ENST00000305253.4	chr11	13	+	True	8122128	8122128	G	A	ENST00000305253.4:c.1360G>A	V454I	Missense	E_11	SNP	True	0	Class 0: This mutation can be originally modeled.	152aa	0aa	Tub	ENSMUSG00000031028.15	ENSMUST00000033341.12	chr7	12	+	SNP	Missense	E_10	108628547.0	108628547.0	G	A	ENSMUST00000033341.12:c.1192G>A	V398I	108628547.0	108628547.0	G	A	ENSMUST00000033341.12:c.1192G>A	V398I	CLINVAR-H1266450	CLINVAR-H1266450-M01-V01	CLINVAR	1001206.0	False	False	False	False	False	152
TUB	ENSG00000166402.4	ENST00000305253.4	chr11	13	+	True	8122129	8122129	T	C	ENST00000305253.4:c.1361T>C	V454A	Missense	E_11	SNP	True	0	Class 0: This mutation can be originally modeled.	152aa	0aa	Tub	ENSMUSG00000031028.15	ENSMUST00000033341.12	chr7	12	+	SNP	Missense	E_10	108628548.0	108628548.0	T	C	ENSMUST00000033341.12:c.1193T>C	V398A	108628548.0	108628548.0	T	C	ENSMUST00000033341.12:c.1193T>C	V398A	CLINVAR-H1266451	CLINVAR-H1266451-M01-V01	CLINVAR	1473834.0	False	False	False	False	False	152
TUB	ENSG00000166402.4	ENST00000305253.4	chr11	13	+	True	8122134	8122134	A	G	ENST00000305253.4:c.1366A>G	I456V	Missense	E_11	SNP	True	0	Class 0: This mutation can be originally modeled.	0aa	106aa	Tub	ENSMUSG00000031028.15	ENSMUST00000033341.12	chr7	12	+	SNP	Missense	E_10	108628553.0	108628553.0	A	G	ENSMUST00000033341.12:c.1198A>G	I400V	108628553.0	108628553.0	A	G	ENSMUST00000033341.12:c.1198A>G	I400V	CLINVAR-H1266452	CLINVAR-H1266452-M01-V01	CLINVAR	1023467.0	False	False	False	False	False	106
TUB	ENSG00000166402.4	ENST00000305253.4	chr11	13	+	True	8122136	8122136	C	T	ENST00000305253.4:c.1368C>T	I456delinsI	Silent	E_11	SNP	True	0	Class 0: This mutation can be originally modeled.	0aa	106aa	Tub	ENSMUSG00000031028.15	ENSMUST00000033341.12	chr7	12	+	SNP	Silent	E_10	108628555.0	108628555.0	C	T	ENSMUST00000033341.12:c.1200C>T	I400delinsI	108628555.0	108628555.0	C	T	ENSMUST00000033341.12:c.1200C>T	I400delinsI	CLINVAR-H1266453	CLINVAR-H1266453-M01-V01	CLINVAR	2014095.0	False	False	False	False	False	106
TUB	ENSG00000166402.4	ENST00000305253.4	chr11	13	+	True	8122137	8122137	C	T	ENST00000305253.4:c.1369C>T	R457C	Missense	E_11	SNP	True	0	Class 0: This mutation can be originally modeled.	1aa	105aa	Tub	ENSMUSG00000031028.15	ENSMUST00000033341.12	chr7	12	+	SNP	Missense	E_10	108628556.0	108628556.0	C	T	ENSMUST00000033341.12:c.1201C>T	R401C	108628556.0	108628556.0	C	T	ENSMUST00000033341.12:c.1201C>T	R401C	CLINVAR-H1266454	CLINVAR-H1266454-M01-V01	CLINVAR	1024036.0	False	False	False	False	False	106
TUB	ENSG00000166402.4	ENST00000305253.4	chr11	13	+	True	8122138	8122138	G	A	ENST00000305253.4:c.1370G>A	R457H	Missense	E_11	SNP	True	0	Class 0: This mutation can be originally modeled.	1aa	105aa	Tub	ENSMUSG00000031028.15	ENSMUST00000033341.12	chr7	12	+	SNP	Missense	E_10	108628557.0	108628557.0	G	A	ENSMUST00000033341.12:c.1202G>A	R401H	108628557.0	108628557.0	G	A	ENSMUST00000033341.12:c.1202G>A	R401H	CLINVAR-H1266455	CLINVAR-H1266455-M01-V01	CLINVAR	2277980.0	False	False	False	False	False	106
TUB	ENSG00000166402.4	ENST00000305253.4	chr11	13	+	True	8122139	8122139	C	T	ENST00000305253.4:c.1371C>T	R457delinsR	Silent	E_11	SNP	True	0	Class 0: This mutation can be originally modeled.	1aa	105aa	Tub	ENSMUSG00000031028.15	ENSMUST00000033341.12	chr7	12	+	SNP	Silent	E_10	108628558.0	108628558.0	C	T	ENSMUST00000033341.12:c.1203C>T	R401delinsR	108628558.0	108628558.0	C	T	ENSMUST00000033341.12:c.1203C>T	R401delinsR	CLINVAR-H1266456	CLINVAR-H1266456-M01-V01	CLINVAR	719025.0	False	False	False	False	False	106
TUB	ENSG00000166402.4	ENST00000305253.4	chr11	13	+	True	8122143	8122143	C	T	ENST00000305253.4:c.1375C>T	R459C	Missense	E_11	SNP	True	0	Class 0: This mutation can be originally modeled.	3aa	103aa	Tub	ENSMUSG00000031028.15	ENSMUST00000033341.12	chr7	12	+	SNP	Missense	E_10	108628562.0	108628562.0	C	T	ENSMUST00000033341.12:c.1207C>T	R403C	108628562.0	108628562.0	C	T	ENSMUST00000033341.12:c.1207C>T	R403C	CLINVAR-H1266457	CLINVAR-H1266457-M01-V01	CLINVAR	956724.0	False	False	False	False	False	106
TUB	ENSG00000166402.4	ENST00000305253.4	chr11	13	+	True	8122144	8122144	G	A	ENST00000305253.4:c.1376G>A	R459H	Missense	E_11	SNP	True	0	Class 0: This mutation can be originally modeled.	3aa	103aa	Tub	ENSMUSG00000031028.15	ENSMUST00000033341.12	chr7	12	+	SNP	Missense	E_10	108628563.0	108628563.0	G	A	ENSMUST00000033341.12:c.1208G>A	R403H	108628563.0	108628563.0	G	A	ENSMUST00000033341.12:c.1208G>A	R403H	CLINVAR-H1266458	CLINVAR-H1266458-M01-V01	CLINVAR	960338.0	False	False	False	False	False	106
TUB	ENSG00000166402.4	ENST00000305253.4	chr11	13	+	True	8122147	8122147	A	C	ENST00000305253.4:c.1379A>C	N460T	Missense	E_11	SNP	True	0	Class 0: This mutation can be originally modeled.	4aa	102aa	Tub	ENSMUSG00000031028.15	ENSMUST00000033341.12	chr7	12	+	SNP	Missense	E_10	108628566.0	108628566.0	A	C	ENSMUST00000033341.12:c.1211A>C	N404T	108628566.0	108628566.0	A	C	ENSMUST00000033341.12:c.1211A>C	N404T	CLINVAR-H1266459	CLINVAR-H1266459-M01-V01	CLINVAR	1481035.0	False	False	False	False	False	106
TUB	ENSG00000166402.4	ENST00000305253.4	chr11	13	+	True	8122147	8122147	A	G	ENST00000305253.4:c.1379A>G	N460S	Missense	E_11	SNP	True	0	Class 0: This mutation can be originally modeled.	4aa	102aa	Tub	ENSMUSG00000031028.15	ENSMUST00000033341.12	chr7	12	+	SNP	Missense	E_10	108628566.0	108628566.0	A	G	ENSMUST00000033341.12:c.1211A>G	N404S	108628566.0	108628566.0	A	G	ENSMUST00000033341.12:c.1211A>G	N404S	CLINVAR-H1266460	CLINVAR-H1266460-M01-V01	CLINVAR	1091773.0	False	False	False	False	False	106
TUB	ENSG00000166402.4	ENST00000305253.4	chr11	13	+	True	8122148	8122148	C	T	ENST00000305253.4:c.1380C>T	N460delinsN	Silent	E_11	SNP	True	0	Class 0: This mutation can be originally modeled.	4aa	102aa	Tub	ENSMUSG00000031028.15	ENSMUST00000033341.12	chr7	12	+	SNP	Silent	E_10	108628567.0	108628567.0	T	T	ENSMUST00000033341.12:c.1212T>T	N404delinsN	108628567.0	108628567.0	T	T	ENSMUST00000033341.12:c.1212T>T	N404delinsN	CLINVAR-H1266461	CLINVAR-H1266461-M01-V01	CLINVAR	1956633.0	False	False	False	False	False	106
TUB	ENSG00000166402.4	ENST00000305253.4	chr11	13	+	True	8122373	8122373	G	A	ENST00000305253.4:c.1381G>A	E461K	Missense	E_12	SNP	True	0	Class 0: This mutation can be originally modeled.	5aa	101aa	Tub	ENSMUSG00000031028.15	ENSMUST00000033341.12	chr7	12	+	SNP	Missense	E_11	108628761.0	108628761.0	G	A	ENSMUST00000033341.12:c.1213G>A	E405K	108628761.0	108628761.0	G	A	ENSMUST00000033341.12:c.1213G>A	E405K	CLINVAR-H1266474	CLINVAR-H1266474-M01-V01	CLINVAR	1443831.0	False	False	False	False	False	106
TUB	ENSG00000166402.4	ENST00000305253.4	chr11	13	+	True	8122375	8122375	G	A	ENST00000305253.4:c.1383G>A	E461delinsE	Silent	E_12	SNP	True	0	Class 0: This mutation can be originally modeled.	5aa	101aa	Tub	ENSMUSG00000031028.15	ENSMUST00000033341.12	chr7	12	+	SNP	Silent	E_11	108628763.0	108628763.0	A	A	ENSMUST00000033341.12:c.1215A>A	E405delinsE	108628763.0	108628763.0	A	A	ENSMUST00000033341.12:c.1215A>A	E405delinsE	CLINVAR-H1266475	CLINVAR-H1266475-M01-V01	CLINVAR	1592692.0	False	False	False	False	False	106
TUB	ENSG00000166402.4	ENST00000305253.4	chr11	13	+	True	8122394	8122394	C	T	ENST00000305253.4:c.1402C>T	R468C	Missense	E_12	SNP	True	0	Class 0: This mutation can be originally modeled.	12aa	94aa	Tub	ENSMUSG00000031028.15	ENSMUST00000033341.12	chr7	12	+	SNP	Missense	E_11	108628782.0	108628782.0	C	T	ENSMUST00000033341.12:c.1234C>T	R412C	108628782.0	108628782.0	C	T	ENSMUST00000033341.12:c.1234C>T	R412C	CLINVAR-H1266478	CLINVAR-H1266478-M01-V01	CLINVAR	943287.0	False	False	False	False	False	106
TUB	ENSG00000166402.4	ENST00000305253.4	chr11	13	+	True	8122395	8122395	G	A	ENST00000305253.4:c.1403G>A	R468H	Missense	E_12	SNP	True	0	Class 0: This mutation can be originally modeled.	12aa	94aa	Tub	ENSMUSG00000031028.15	ENSMUST00000033341.12	chr7	12	+	SNP	Missense	E_11	108628783.0	108628783.0	G	A	ENSMUST00000033341.12:c.1235G>A	R412H	108628783.0	108628783.0	G	A	ENSMUST00000033341.12:c.1235G>A	R412H	CLINVAR-H1266479	CLINVAR-H1266479-M01-V01	CLINVAR	856361.0	False	False	False	False	False	106
TUB	ENSG00000166402.4	ENST00000305253.4	chr11	13	+	True	8122404	8122404	A	G	ENST00000305253.4:c.1412A>G	N471S	Missense	E_12	SNP	True	0	Class 0: This mutation can be originally modeled.	15aa	91aa	Tub	ENSMUSG00000031028.15	ENSMUST00000033341.12	chr7	12	+	SNP	Missense	E_11	108628792.0	108628792.0	A	G	ENSMUST00000033341.12:c.1244A>G	N415S	108628792.0	108628792.0	A	G	ENSMUST00000033341.12:c.1244A>G	N415S	CLINVAR-H1266480	CLINVAR-H1266480-M01-V01	CLINVAR	1908956.0	False	False	False	False	False	106
TUB	ENSG00000166402.4	ENST00000305253.4	chr11	13	+	True	8122405	8122405	T	G	ENST00000305253.4:c.1413T>G	N471K	Missense	E_12	SNP	True	0	Class 0: This mutation can be originally modeled.	15aa	91aa	Tub	ENSMUSG00000031028.15	ENSMUST00000033341.12	chr7	12	+	SNP	Missense	E_11	108628793.0	108628793.0	C	G	ENSMUST00000033341.12:c.1245C>G	N415K	108628793.0	108628793.0	C	G	ENSMUST00000033341.12:c.1245C>G	N415K	CLINVAR-H1266481	CLINVAR-H1266481-M01-V01	CLINVAR	2485066.0	False	False	False	False	False	106
TUB	ENSG00000166402.4	ENST00000305253.4	chr11	13	+	True	8122413	8122413	C	T	ENST00000305253.4:c.1421C>T	T474M	Missense	E_12	SNP	True	0	Class 0: This mutation can be originally modeled.	18aa	88aa	Tub	ENSMUSG00000031028.15	ENSMUST00000033341.12	chr7	12	+	SNP	Missense	E_11	108628801.0	108628801.0	C	T	ENSMUST00000033341.12:c.1253C>T	T418M	108628801.0	108628801.0	C	T	ENSMUST00000033341.12:c.1253C>T	T418M	CLINVAR-H1266482	CLINVAR-H1266482-M01-V01	CLINVAR	1485765.0	False	False	False	False	False	106
TUB	ENSG00000166402.4	ENST00000305253.4	chr11	13	+	True	8122414	8122414	G	A	ENST00000305253.4:c.1422G>A	T474delinsT	Silent	E_12	SNP	True	0	Class 0: This mutation can be originally modeled.	18aa	88aa	Tub	ENSMUSG00000031028.15	ENSMUST00000033341.12	chr7	12	+	SNP	Silent	E_11	108628802.0	108628802.0	G	A	ENSMUST00000033341.12:c.1254G>A	T418delinsT	108628802.0	108628802.0	G	A	ENSMUST00000033341.12:c.1254G>A	T418delinsT	CLINVAR-H1266483	CLINVAR-H1266483-M01-V01	CLINVAR	717347.0	False	False	False	False	False	106
TUB	ENSG00000166402.4	ENST00000305253.4	chr11	13	+	True	8122426	8122426	C	T	ENST00000305253.4:c.1434C>T	I478delinsI	Silent	E_12	SNP	True	0	Class 0: This mutation can be originally modeled.	22aa	84aa	Tub	ENSMUSG00000031028.15	ENSMUST00000033341.12	chr7	12	+	SNP	Silent	E_11	108628814.0	108628814.0	T	T	ENSMUST00000033341.12:c.1266T>T	I422delinsI	108628814.0	108628814.0	T	T	ENSMUST00000033341.12:c.1266T>T	I422delinsI	CLINVAR-H1266484	CLINVAR-H1266484-M01-V01	CLINVAR	1087933.0	False	False	False	False	False	106
TUB	ENSG00000166402.4	ENST00000305253.4	chr11	13	+	True	8122427	8122427	G	A	ENST00000305253.4:c.1435G>A	E479K	Missense	E_12	SNP	True	0	Class 0: This mutation can be originally modeled.	23aa	83aa	Tub	ENSMUSG00000031028.15	ENSMUST00000033341.12	chr7	12	+	SNP	Missense	E_11	108628815.0	108628815.0	G	A	ENSMUST00000033341.12:c.1267G>A	E423K	108628815.0	108628815.0	G	A	ENSMUST00000033341.12:c.1267G>A	E423K	CLINVAR-H1266485	CLINVAR-H1266485-M01-V01	CLINVAR	954012.0	False	False	False	False	False	106
TUB	ENSG00000166402.4	ENST00000305253.4	chr11	13	+	True	8122432	8122432	G	A	ENST00000305253.4:c.1440G>A	L480delinsL	Silent	E_12	SNP	True	0	Class 0: This mutation can be originally modeled.	24aa	82aa	Tub	ENSMUSG00000031028.15	ENSMUST00000033341.12	chr7	12	+	SNP	Silent	E_11	108628820.0	108628820.0	G	A	ENSMUST00000033341.12:c.1272G>A	L424delinsL	108628820.0	108628820.0	G	A	ENSMUST00000033341.12:c.1272G>A	L424delinsL	CLINVAR-H1266486	CLINVAR-H1266486-M01-V01	CLINVAR	1110758.0	False	False	False	False	False	106
TUB	ENSG00000166402.4	ENST00000305253.4	chr11	13	+	True	8122456	8122456	T	C	ENST00000305253.4:c.1464T>C	N488delinsN	Silent	E_12	SNP	True	0	Class 0: This mutation can be originally modeled.	32aa	74aa	Tub	ENSMUSG00000031028.15	ENSMUST00000033341.12	chr7	12	+	SNP	Silent	E_11	108628844.0	108628844.0	T	C	ENSMUST00000033341.12:c.1296T>C	N432delinsN	108628844.0	108628844.0	T	C	ENSMUST00000033341.12:c.1296T>C	N432delinsN	CLINVAR-H1266487	CLINVAR-H1266487-M01-V01	CLINVAR	1104805.0	False	False	False	False	False	106
TUB	ENSG00000166402.4	ENST00000305253.4	chr11	13	+	True	8122459	8122459	T	C	ENST00000305253.4:c.1467T>C	D489delinsD	Silent	E_12	SNP	True	0	Class 0: This mutation can be originally modeled.	33aa	73aa	Tub	ENSMUSG00000031028.15	ENSMUST00000033341.12	chr7	12	+	SNP	Silent	E_11	108628847.0	108628847.0	T	C	ENSMUST00000033341.12:c.1299T>C	D433delinsD	108628847.0	108628847.0	T	C	ENSMUST00000033341.12:c.1299T>C	D433delinsD	CLINVAR-H1266488	CLINVAR-H1266488-M01-V01	CLINVAR	1532407.0	False	False	False	False	False	106
TUB	ENSG00000166402.4	ENST00000305253.4	chr11	13	+	True	8122460	8122460	G	A	ENST00000305253.4:c.1468G>A	D490N	Missense	E_12	SNP	True	0	Class 0: This mutation can be originally modeled.	34aa	72aa	Tub	ENSMUSG00000031028.15	ENSMUST00000033341.12	chr7	12	+	SNP	Missense	E_11	108628848.0	108628848.0	G	A	ENSMUST00000033341.12:c.1300G>A	D434N	108628848.0	108628848.0	G	A	ENSMUST00000033341.12:c.1300G>A	D434N	CLINVAR-H1266489	CLINVAR-H1266489-M01-V01	CLINVAR	1460929.0	False	False	False	False	False	106
TUB	ENSG00000166402.4	ENST00000305253.4	chr11	13	+	True	8122464	8122464	C	G	ENST00000305253.4:c.1472C>G	T491R	Missense	E_12	SNP	True	0	Class 0: This mutation can be originally modeled.	35aa	71aa	Tub	ENSMUSG00000031028.15	ENSMUST00000033341.12	chr7	12	+	SNP	Missense	E_11	108628852.0	108628852.0	C	G	ENSMUST00000033341.12:c.1304C>G	T435R	108628852.0	108628852.0	C	G	ENSMUST00000033341.12:c.1304C>G	T435R	CLINVAR-H1266490	CLINVAR-H1266490-M01-V01	CLINVAR	1714552.0	False	False	False	False	False	106
TUB	ENSG00000166402.4	ENST00000305253.4	chr11	13	+	True	8122474	8122474	T	C	ENST00000305253.4:c.1482T>C	Y494delinsY	Silent	E_12	SNP	True	0	Class 0: This mutation can be originally modeled.	38aa	68aa	Tub	ENSMUSG00000031028.15	ENSMUST00000033341.12	chr7	12	+	SNP	Silent	E_11	108628862.0	108628862.0	T	C	ENSMUST00000033341.12:c.1314T>C	Y438delinsY	108628862.0	108628862.0	T	C	ENSMUST00000033341.12:c.1314T>C	Y438delinsY	CLINVAR-H1266491	CLINVAR-H1266491-M01-V01	CLINVAR	1901646.0	False	False	False	False	False	106
TUB	ENSG00000166402.4	ENST00000305253.4	chr11	13	+	True	8122493	8122493	C	T	ENST00000305253.4:c.1501C>T	R501C	Missense	E_12	SNP	True	0	Class 0: This mutation can be originally modeled.	45aa	61aa	Tub	ENSMUSG00000031028.15	ENSMUST00000033341.12	chr7	12	+	SNP	Missense	E_11	108628881.0	108628881.0	C	T	ENSMUST00000033341.12:c.1333C>T	R445C	108628881.0	108628881.0	C	T	ENSMUST00000033341.12:c.1333C>T	R445C	CLINVAR-H1266493	CLINVAR-H1266493-M01-V01	CLINVAR	1929425.0	False	False	False	False	False	106
TUB	ENSG00000166402.4	ENST00000305253.4	chr11	13	+	True	8122494	8122494	G	A	ENST00000305253.4:c.1502G>A	R501H	Missense	E_12	SNP	True	0	Class 0: This mutation can be originally modeled.	45aa	61aa	Tub	ENSMUSG00000031028.15	ENSMUST00000033341.12	chr7	12	+	SNP	Missense	E_11	108628882.0	108628882.0	G	A	ENSMUST00000033341.12:c.1334G>A	R445H	108628882.0	108628882.0	G	A	ENSMUST00000033341.12:c.1334G>A	R445H	CLINVAR-H1266494	CLINVAR-H1266494-M01-V01	CLINVAR	933313.0	False	False	False	False	False	106
TUB	ENSG00000166402.4	ENST00000305253.4	chr11	13	+	True	8122495	8122495	C	T	ENST00000305253.4:c.1503C>T	R501delinsR	Silent	E_12	SNP	True	0	Class 0: This mutation can be originally modeled.	45aa	61aa	Tub	ENSMUSG00000031028.15	ENSMUST00000033341.12	chr7	12	+	SNP	Silent	E_11	108628883.0	108628883.0	T	T	ENSMUST00000033341.12:c.1335T>T	R445delinsR	108628883.0	108628883.0	T	T	ENSMUST00000033341.12:c.1335T>T	R445delinsR	CLINVAR-H1266495	CLINVAR-H1266495-M01-V01	CLINVAR	1084938.0	False	False	False	False	False	106
TUB	ENSG00000166402.4	ENST00000305253.4	chr11	13	+	True	8122496	8122496	G	A	ENST00000305253.4:c.1504G>A	V502I	Missense	E_12	SNP	True	0	Class 0: This mutation can be originally modeled.	46aa	60aa	Tub	ENSMUSG00000031028.15	ENSMUST00000033341.12	chr7	12	+	SNP	Missense	E_11	108628884.0	108628884.0	G	A	ENSMUST00000033341.12:c.1336G>A	V446I	108628884.0	108628884.0	G	A	ENSMUST00000033341.12:c.1336G>A	V446I	CLINVAR-H1266496	CLINVAR-H1266496-M01-V01	CLINVAR	952484.0	False	False	False	False	False	106
TUB	ENSG00000166402.4	ENST00000305253.4	chr11	13	+	True	8122498	8122498	C	A	ENST00000305253.4:c.1506C>A	V502delinsV	Silent	E_12	SNP	True	0	Class 0: This mutation can be originally modeled.	46aa	60aa	Tub	ENSMUSG00000031028.15	ENSMUST00000033341.12	chr7	12	+	SNP	Silent	E_11	108628886.0	108628886.0	C	A	ENSMUST00000033341.12:c.1338C>A	V446delinsV	108628886.0	108628886.0	C	A	ENSMUST00000033341.12:c.1338C>A	V446delinsV	CLINVAR-H1266497	CLINVAR-H1266497-M01-V01	CLINVAR	748021.0	False	False	False	False	False	106
TUB	ENSG00000166402.4	ENST00000305253.4	chr11	13	+	True	8122502	8122502	C	A	ENST00000305253.4:c.1510C>A	Q504K	Missense	E_12	SNP	True	0	Class 0: This mutation can be originally modeled.	48aa	58aa	Tub	ENSMUSG00000031028.15	ENSMUST00000033341.12	chr7	12	+	SNP	Missense	E_11	108628890.0	108628890.0	C	A	ENSMUST00000033341.12:c.1342C>A	Q448K	108628890.0	108628890.0	C	A	ENSMUST00000033341.12:c.1342C>A	Q448K	CLINVAR-H1266498	CLINVAR-H1266498-M01-V01	CLINVAR	1950904.0	False	False	False	False	False	106
TUB	ENSG00000166402.4	ENST00000305253.4	chr11	13	+	True	8122510	8122510	C	T	ENST00000305253.4:c.1518C>T	S506delinsS	Silent	E_12	SNP	True	0	Class 0: This mutation can be originally modeled.	50aa	56aa	Tub	ENSMUSG00000031028.15	ENSMUST00000033341.12	chr7	12	+	SNP	Silent	E_11	108628898.0	108628898.0	T	T	ENSMUST00000033341.12:c.1350T>T	S450delinsS	108628898.0	108628898.0	T	T	ENSMUST00000033341.12:c.1350T>T	S450delinsS	CLINVAR-H1266499	CLINVAR-H1266499-M01-V01	CLINVAR	1298505.0	False	False	False	False	False	106
TUB	ENSG00000166402.4	ENST00000305253.4	chr11	13	+	True	8122511	8122511	G	A	ENST00000305253.4:c.1519G>A	V507M	Missense	E_12	SNP	True	0	Class 0: This mutation can be originally modeled.	51aa	55aa	Tub	ENSMUSG00000031028.15	ENSMUST00000033341.12	chr7	12	+	SNP	Missense	E_11	108628899.0	108628899.0	G	A	ENSMUST00000033341.12:c.1351G>A	V451M	108628899.0	108628899.0	G	A	ENSMUST00000033341.12:c.1351G>A	V451M	CLINVAR-H1266500	CLINVAR-H1266500-M01-V01	CLINVAR	2473581.0	False	False	False	False	False	106
TUB	ENSG00000166402.4	ENST00000305253.4	chr11	13	+	True	8122522	8122522	C	T	ENST00000305253.4:c.1530C>T	F510delinsF	Silent	E_12	SNP	True	0	Class 0: This mutation can be originally modeled.	54aa	52aa	Tub	ENSMUSG00000031028.15	ENSMUST00000033341.12	chr7	12	+	SNP	Silent	E_11	108628910.0	108628910.0	C	T	ENSMUST00000033341.12:c.1362C>T	F454delinsF	108628910.0	108628910.0	C	T	ENSMUST00000033341.12:c.1362C>T	F454delinsF	CLINVAR-H1266501	CLINVAR-H1266501-M01-V01	CLINVAR	1102596.0	False	False	False	False	False	106
TUB	ENSG00000166402.4	ENST00000305253.4	chr11	13	+	True	8122527	8122527	T	C	ENST00000305253.4:c.1535T>C	I512T	Missense	E_12	SNP	True	0	Class 0: This mutation can be originally modeled.	56aa	50aa	Tub	ENSMUSG00000031028.15	ENSMUST00000033341.12	chr7	12	+	SNP	Missense	E_11	108628915.0	108628915.0	T	C	ENSMUST00000033341.12:c.1367T>C	I456T	108628915.0	108628915.0	T	C	ENSMUST00000033341.12:c.1367T>C	I456T	CLINVAR-H1266502	CLINVAR-H1266502-M01-V01	CLINVAR	1483939.0	False	False	False	False	False	106
TUB	ENSG00000166402.4	ENST00000305253.4	chr11	13	+	True	8122543	8122543	C	T	ENST00000305253.4:c.1551C>T	D517delinsD	Silent	E_12	SNP	True	0	Class 0: This mutation can be originally modeled.	61aa	45aa	Tub	ENSMUSG00000031028.15	ENSMUST00000033341.12	chr7	12	+	SNP	Silent	E_11	108628931.0	108628931.0	C	T	ENSMUST00000033341.12:c.1383C>T	D461delinsD	108628931.0	108628931.0	C	T	ENSMUST00000033341.12:c.1383C>T	D461delinsD	CLINVAR-H1266503	CLINVAR-H1266503-M01-V01	CLINVAR	747050.0	False	False	False	False	False	106
TUB	ENSG00000166402.4	ENST00000305253.4	chr11	13	+	True	8123033	8123033	C	T	ENST00000305253.4:c.1553C>T	P518L	Missense	E_13	SNP	True	0	Class 0: This mutation can be originally modeled.	62aa	44aa	Tub	ENSMUSG00000031028.15	ENSMUST00000033341.12	chr7	12	+	SNP	Missense	E_12	108629331.0	108629331.0	C	T	ENSMUST00000033341.12:c.1385C>T	P462L	108629331.0	108629331.0	C	T	ENSMUST00000033341.12:c.1385C>T	P462L	CLINVAR-H1266516	CLINVAR-H1266516-M01-V01	CLINVAR	957947.0	False	False	False	False	False	106
TUB	ENSG00000166402.4	ENST00000305253.4	chr11	13	+	True	8123034	8123034	G	A	ENST00000305253.4:c.1554G>A	P518delinsP	Silent	E_13	SNP	True	0	Class 0: This mutation can be originally modeled.	62aa	44aa	Tub	ENSMUSG00000031028.15	ENSMUST00000033341.12	chr7	12	+	SNP	Silent	E_12	108629332.0	108629332.0	G	A	ENSMUST00000033341.12:c.1386G>A	P462delinsP	108629332.0	108629332.0	G	A	ENSMUST00000033341.12:c.1386G>A	P462delinsP	CLINVAR-H1266517	CLINVAR-H1266517-M01-V01	CLINVAR	938160.0	False	False	False	False	False	106
TUB	ENSG00000166402.4	ENST00000305253.4	chr11	13	+	True	8123037	8123037	C	G	ENST00000305253.4:c.1557C>G	D519E	Missense	E_13	SNP	True	0	Class 0: This mutation can be originally modeled.	63aa	43aa	Tub	ENSMUSG00000031028.15	ENSMUST00000033341.12	chr7	12	+	SNP	Missense	E_12	108629335.0	108629335.0	C	G	ENSMUST00000033341.12:c.1389C>G	D463E	108629335.0	108629335.0	C	G	ENSMUST00000033341.12:c.1389C>G	D463E	CLINVAR-H1266518	CLINVAR-H1266518-M01-V01	CLINVAR	1427232.0	False	False	False	False	False	106
TUB	ENSG00000166402.4	ENST00000305253.4	chr11	13	+	True	8123040	8123040	C	T	ENST00000305253.4:c.1560C>T	Y520delinsY	Silent	E_13	SNP	True	0	Class 0: This mutation can be originally modeled.	64aa	42aa	Tub	ENSMUSG00000031028.15	ENSMUST00000033341.12	chr7	12	+	SNP	Silent	E_12	108629338.0	108629338.0	C	T	ENSMUST00000033341.12:c.1392C>T	Y464delinsY	108629338.0	108629338.0	C	T	ENSMUST00000033341.12:c.1392C>T	Y464delinsY	CLINVAR-H1266519	CLINVAR-H1266519-M01-V01	CLINVAR	2042183.0	False	False	False	False	False	106
TUB	ENSG00000166402.4	ENST00000305253.4	chr11	13	+	True	8123043	8123043	C	T	ENST00000305253.4:c.1563C>T	I521delinsI	Silent	E_13	SNP	True	0	Class 0: This mutation can be originally modeled.	65aa	41aa	Tub	ENSMUSG00000031028.15	ENSMUST00000033341.12	chr7	12	+	SNP	Silent	E_12	108629341.0	108629341.0	C	T	ENSMUST00000033341.12:c.1395C>T	I465delinsI	108629341.0	108629341.0	C	T	ENSMUST00000033341.12:c.1395C>T	I465delinsI	CLINVAR-H1266520	CLINVAR-H1266520-M01-V01	CLINVAR	1584041.0	False	False	False	False	False	106
TUB	ENSG00000166402.4	ENST00000305253.4	chr11	13	+	True	8123044	8123044	G	C	ENST00000305253.4:c.1564G>C	V522L	Missense	E_13	SNP	True	0	Class 0: This mutation can be originally modeled.	66aa	40aa	Tub	ENSMUSG00000031028.15	ENSMUST00000033341.12	chr7	12	+	SNP	Missense	E_12	108629342.0	108629342.0	G	C	ENSMUST00000033341.12:c.1396G>C	V466L	108629342.0	108629342.0	G	C	ENSMUST00000033341.12:c.1396G>C	V466L	CLINVAR-H1266522	CLINVAR-H1266522-M01-V01	CLINVAR	2067500.0	False	False	False	False	False	106
TUB	ENSG00000166402.4	ENST00000305253.4	chr11	13	+	True	8123046	8123046	G	A	ENST00000305253.4:c.1566G>A	V522delinsV	Silent	E_13	SNP	True	0	Class 0: This mutation can be originally modeled.	66aa	40aa	Tub	ENSMUSG00000031028.15	ENSMUST00000033341.12	chr7	12	+	SNP	Silent	E_12	108629344.0	108629344.0	C	A	ENSMUST00000033341.12:c.1398C>A	V466delinsV	108629344.0	108629344.0	C	A	ENSMUST00000033341.12:c.1398C>A	V466delinsV	CLINVAR-H1266523	CLINVAR-H1266523-M01-V01	CLINVAR	1107794.0	False	False	False	False	False	106
TUB	ENSG00000166402.4	ENST00000305253.4	chr11	13	+	True	8123049	8123049	G	A	ENST00000305253.4:c.1569G>A	M523I	Missense	E_13	SNP	True	0	Class 0: This mutation can be originally modeled.	67aa	39aa	Tub	ENSMUSG00000031028.15	ENSMUST00000033341.12	chr7	12	+	SNP	Missense	E_12	108629347.0	108629347.0	G	A	ENSMUST00000033341.12:c.1401G>A	M467I	108629347.0	108629347.0	G	A	ENSMUST00000033341.12:c.1401G>A	M467I	CLINVAR-H1266524	CLINVAR-H1266524-M01-V01	CLINVAR	1375018.0	False	False	False	False	False	106
TUB	ENSG00000166402.4	ENST00000305253.4	chr11	13	+	True	8123059	8123059	C	T	ENST00000305253.4:c.1579C>T	R527W	Missense	E_13	SNP	True	0	Class 0: This mutation can be originally modeled.	71aa	35aa	Tub	ENSMUSG00000031028.15	ENSMUST00000033341.12	chr7	12	+	SNP	Missense	E_12	108629357.0	108629357.0	C	T	ENSMUST00000033341.12:c.1411C>T	R471W	108629357.0	108629357.0	C	T	ENSMUST00000033341.12:c.1411C>T	R471W	CLINVAR-H1266525	CLINVAR-H1266525-M01-V01	CLINVAR	1018117.0	False	False	False	False	False	106
TUB	ENSG00000166402.4	ENST00000305253.4	chr11	13	+	True	8123060	8123060	G	A	ENST00000305253.4:c.1580G>A	R527Q	Missense	E_13	SNP	True	0	Class 0: This mutation can be originally modeled.	71aa	35aa	Tub	ENSMUSG00000031028.15	ENSMUST00000033341.12	chr7	12	+	SNP	Missense	E_12	108629358.0	108629358.0	G	A	ENSMUST00000033341.12:c.1412G>A	R471Q	108629358.0	108629358.0	G	A	ENSMUST00000033341.12:c.1412G>A	R471Q	CLINVAR-H1266526	CLINVAR-H1266526-M01-V01	CLINVAR	1523721.0	False	False	False	False	False	106
TUB	ENSG00000166402.4	ENST00000305253.4	chr11	13	+	True	8123061	8123061	G	A	ENST00000305253.4:c.1581G>A	R527delinsR	Silent	E_13	SNP	True	0	Class 0: This mutation can be originally modeled.	71aa	35aa	Tub	ENSMUSG00000031028.15	ENSMUST00000033341.12	chr7	12	+	SNP	Silent	E_12	108629359.0	108629359.0	G	A	ENSMUST00000033341.12:c.1413G>A	R471delinsR	108629359.0	108629359.0	G	A	ENSMUST00000033341.12:c.1413G>A	R471delinsR	CLINVAR-H1266527	CLINVAR-H1266527-M01-V01	CLINVAR	1915468.0	False	False	False	False	False	106
TUB	ENSG00000166402.4	ENST00000305253.4	chr11	13	+	True	8123064	8123064	A	G	ENST00000305253.4:c.1584A>G	V528delinsV	Silent	E_13	SNP	True	0	Class 0: This mutation can be originally modeled.	72aa	34aa	Tub	ENSMUSG00000031028.15	ENSMUST00000033341.12	chr7	12	+	SNP	Silent	E_12	108629362.0	108629362.0	A	G	ENSMUST00000033341.12:c.1416A>G	V472delinsV	108629362.0	108629362.0	A	G	ENSMUST00000033341.12:c.1416A>G	V472delinsV	CLINVAR-H1266528	CLINVAR-H1266528-M01-V01	CLINVAR	1125250.0	False	False	False	False	False	106
TUB	ENSG00000166402.4	ENST00000305253.4	chr11	13	+	True	8123070	8123070	G	C	ENST00000305253.4:c.1590G>C	E530D	Missense	E_13	SNP	True	0	Class 0: This mutation can be originally modeled.	74aa	32aa	Tub	ENSMUSG00000031028.15	ENSMUST00000033341.12	chr7	12	+	SNP	Missense	E_12	108629368.0	108629368.0	A	C	ENSMUST00000033341.12:c.1422A>C	E474D	108629368.0	108629368.0	A	C	ENSMUST00000033341.12:c.1422A>C	E474D	CLINVAR-H1266529	CLINVAR-H1266529-M01-V01	CLINVAR	2502171.0	False	False	False	False	False	106
TUB	ENSG00000166402.4	ENST00000305253.4	chr11	13	+	True	8123071	8123071	G	A	ENST00000305253.4:c.1591G>A	D531N	Missense	E_13	SNP	True	0	Class 0: This mutation can be originally modeled.	75aa	31aa	Tub	ENSMUSG00000031028.15	ENSMUST00000033341.12	chr7	12	+	SNP	Missense	E_12	108629369.0	108629369.0	G	A	ENSMUST00000033341.12:c.1423G>A	D475N	108629369.0	108629369.0	G	A	ENSMUST00000033341.12:c.1423G>A	D475N	CLINVAR-H1266530	CLINVAR-H1266530-M01-V01	CLINVAR	1440115.0	False	False	False	False	False	106
TUB	ENSG00000166402.4	ENST00000305253.4	chr11	13	+	True	8123076	8123076	G	T	ENST00000305253.4:c.1596G>T	V532delinsV	Silent	E_13	SNP	True	0	Class 0: This mutation can be originally modeled.	76aa	30aa	Tub	ENSMUSG00000031028.15	ENSMUST00000033341.12	chr7	12	+	SNP	Silent	E_12	108629374.0	108629374.0	G	T	ENSMUST00000033341.12:c.1428G>T	V476delinsV	108629374.0	108629374.0	G	T	ENSMUST00000033341.12:c.1428G>T	V476delinsV	CLINVAR-H1266531	CLINVAR-H1266531-M01-V01	CLINVAR	1673205.0	False	False	False	False	False	106
TUB	ENSG00000166402.4	ENST00000305253.4	chr11	13	+	True	8123082	8123082	C	A	ENST00000305253.4:c.1602C>A	T534delinsT	Silent	E_13	SNP	True	0	Class 0: This mutation can be originally modeled.	78aa	28aa	Tub	ENSMUSG00000031028.15	ENSMUST00000033341.12	chr7	12	+	SNP	Silent	E_12	108629380.0	108629380.0	C	A	ENSMUST00000033341.12:c.1434C>A	T478delinsT	108629380.0	108629380.0	C	A	ENSMUST00000033341.12:c.1434C>A	T478delinsT	CLINVAR-H1266532	CLINVAR-H1266532-M01-V01	CLINVAR	1624575.0	False	False	False	False	False	106
TUB	ENSG00000166402.4	ENST00000305253.4	chr11	13	+	True	8123094	8123094	C	T	ENST00000305253.4:c.1614C>T	N538delinsN	Silent	E_13	SNP	True	0	Class 0: This mutation can be originally modeled.	82aa	24aa	Tub	ENSMUSG00000031028.15	ENSMUST00000033341.12	chr7	12	+	SNP	Silent	E_12	108629392.0	108629392.0	C	T	ENSMUST00000033341.12:c.1446C>T	N482delinsN	108629392.0	108629392.0	C	T	ENSMUST00000033341.12:c.1446C>T	N482delinsN	CLINVAR-H1266533	CLINVAR-H1266533-M01-V01	CLINVAR	1109912.0	False	False	False	False	False	106
TUB	ENSG00000166402.4	ENST00000305253.4	chr11	13	+	True	8123100	8123100	G	A	ENST00000305253.4:c.1620G>A	P540delinsP	Silent	E_13	SNP	True	0	Class 0: This mutation can be originally modeled.	84aa	22aa	Tub	ENSMUSG00000031028.15	ENSMUST00000033341.12	chr7	12	+	SNP	Silent	E_12	108629398.0	108629398.0	A	A	ENSMUST00000033341.12:c.1452A>A	P484delinsP	108629398.0	108629398.0	A	A	ENSMUST00000033341.12:c.1452A>A	P484delinsP	CLINVAR-H1266534	CLINVAR-H1266534-M01-V01	CLINVAR	792149.0	False	False	False	False	False	106
TUB	ENSG00000166402.4	ENST00000305253.4	chr11	13	+	True	8123102	8123102	T	C	ENST00000305253.4:c.1622T>C	L541P	Missense	E_13	SNP	True	0	Class 0: This mutation can be originally modeled.	85aa	21aa	Tub	ENSMUSG00000031028.15	ENSMUST00000033341.12	chr7	12	+	SNP	Missense	E_12	108629400.0	108629400.0	T	C	ENSMUST00000033341.12:c.1454T>C	L485P	108629400.0	108629400.0	T	C	ENSMUST00000033341.12:c.1454T>C	L485P	CLINVAR-H1266535	CLINVAR-H1266535-M01-V01	CLINVAR	1052059.0	False	False	False	False	False	106
TUB	ENSG00000166402.4	ENST00000305253.4	chr11	13	+	True	8123116	8123116	G	A	ENST00000305253.4:c.1636G>A	A546T	Missense	E_13	SNP	True	0	Class 0: This mutation can be originally modeled.	90aa	16aa	Tub	ENSMUSG00000031028.15	ENSMUST00000033341.12	chr7	12	+	SNP	Missense	E_12	108629414.0	108629414.0	G	A	ENSMUST00000033341.12:c.1468G>A	A490T	108629414.0	108629414.0	G	A	ENSMUST00000033341.12:c.1468G>A	A490T	CLINVAR-H1266536	CLINVAR-H1266536-M01-V01	CLINVAR	1403775.0	False	False	False	False	False	106
TUB	ENSG00000166402.4	ENST00000305253.4	chr11	13	+	True	8123121	8123121	T	A	ENST00000305253.4:c.1641T>A	F547L	Missense	E_13	SNP	True	0	Class 0: This mutation can be originally modeled.	91aa	15aa	Tub	ENSMUSG00000031028.15	ENSMUST00000033341.12	chr7	12	+	SNP	Missense	E_12	108629419.0	108629419.0	T	A	ENSMUST00000033341.12:c.1473T>A	F491L	108629419.0	108629419.0	T	A	ENSMUST00000033341.12:c.1473T>A	F491L	CLINVAR-H1266537	CLINVAR-H1266537-M01-V01	CLINVAR	1347682.0	False	False	False	False	False	106
TUB	ENSG00000166402.4	ENST00000305253.4	chr11	13	+	True	8123121	8123121	T	C	ENST00000305253.4:c.1641T>C	F547delinsF	Silent	E_13	SNP	True	0	Class 0: This mutation can be originally modeled.	91aa	15aa	Tub	ENSMUSG00000031028.15	ENSMUST00000033341.12	chr7	12	+	SNP	Silent	E_12	108629419.0	108629419.0	T	C	ENSMUST00000033341.12:c.1473T>C	F491delinsF	108629419.0	108629419.0	T	C	ENSMUST00000033341.12:c.1473T>C	F491delinsF	CLINVAR-H1266538	CLINVAR-H1266538-M01-V01	CLINVAR	1104198.0	False	False	False	False	False	106
TUB	ENSG00000166402.4	ENST00000305253.4	chr11	13	+	True	8123122	8123122	G	A	ENST00000305253.4:c.1642G>A	A548T	Missense	E_13	SNP	True	0	Class 0: This mutation can be originally modeled.	92aa	14aa	Tub	ENSMUSG00000031028.15	ENSMUST00000033341.12	chr7	12	+	SNP	Missense	E_12	108629420.0	108629420.0	G	A	ENSMUST00000033341.12:c.1474G>A	A492T	108629420.0	108629420.0	G	A	ENSMUST00000033341.12:c.1474G>A	A492T	CLINVAR-H1266539	CLINVAR-H1266539-M01-V01	CLINVAR	1381162.0	False	False	False	False	False	106
TUB	ENSG00000166402.4	ENST00000305253.4	chr11	13	+	True	8123126	8123126	T	C	ENST00000305253.4:c.1646T>C	I549T	Missense	E_13	SNP	True	0	Class 0: This mutation can be originally modeled.	93aa	13aa	Tub	ENSMUSG00000031028.15	ENSMUST00000033341.12	chr7	12	+	SNP	Missense	E_12	108629424.0	108629424.0	T	C	ENSMUST00000033341.12:c.1478T>C	I493T	108629424.0	108629424.0	T	C	ENSMUST00000033341.12:c.1478T>C	I493T	CLINVAR-H1266540	CLINVAR-H1266540-M01-V01	CLINVAR	1401672.0	False	False	False	False	False	106
TUB	ENSG00000166402.4	ENST00000305253.4	chr11	13	+	True	8123142	8123142	C	T	ENST00000305253.4:c.1662C>T	F554delinsF	Silent	E_13	SNP	True	0	Class 0: This mutation can be originally modeled.	98aa	8aa	Tub	ENSMUSG00000031028.15	ENSMUST00000033341.12	chr7	12	+	SNP	Silent	E_12	108629440.0	108629440.0	T	T	ENSMUST00000033341.12:c.1494T>T	F498delinsF	108629440.0	108629440.0	T	T	ENSMUST00000033341.12:c.1494T>T	F498delinsF	CLINVAR-H1266541	CLINVAR-H1266541-M01-V01	CLINVAR	724196.0	False	False	False	False	False	106
TUB	ENSG00000166402.4	ENST00000305253.4	chr11	13	+	True	8123143	8123143	G	A	ENST00000305253.4:c.1663G>A	D555N	Missense	E_13	SNP	True	0	Class 0: This mutation can be originally modeled.	99aa	7aa	Tub	ENSMUSG00000031028.15	ENSMUST00000033341.12	chr7	12	+	SNP	Missense	E_12	108629441.0	108629441.0	G	A	ENSMUST00000033341.12:c.1495G>A	D499N	108629441.0	108629441.0	G	A	ENSMUST00000033341.12:c.1495G>A	D499N	CLINVAR-H1266542	CLINVAR-H1266542-M01-V01	CLINVAR	933300.0	False	False	False	False	False	106
TUB	ENSG00000166402.4	ENST00000305253.4	chr11	13	+	True	8123156	8123156	C	T	ENST00000305253.4:c.1676C>T	A559V	Missense	E_13	SNP	True	0	Class 0: This mutation can be originally modeled.	103aa	3aa	Tub	ENSMUSG00000031028.15	ENSMUST00000033341.12	chr7	12	+	SNP	Missense	E_12	108629454.0	108629454.0	C	T	ENSMUST00000033341.12:c.1508C>T	A503V	108629454.0	108629454.0	C	T	ENSMUST00000033341.12:c.1508C>T	A503V	CLINVAR-H1266543	CLINVAR-H1266543-M01-V01	CLINVAR	1010726.0	False	False	False	False	False	106
TUB	ENSG00000166402.4	ENST00000305253.4	chr11	13	+	True	8123157	8123157	G	A	ENST00000305253.4:c.1677G>A	A559delinsA	Silent	E_13	SNP	True	0	Class 0: This mutation can be originally modeled.	103aa	3aa	Tub	ENSMUSG00000031028.15	ENSMUST00000033341.12	chr7	12	+	SNP	Silent	E_12	108629455.0	108629455.0	C	A	ENSMUST00000033341.12:c.1509C>A	A503delinsA	108629455.0	108629455.0	C	A	ENSMUST00000033341.12:c.1509C>A	A503delinsA	CLINVAR-H1266544	CLINVAR-H1266544-M01-V01	CLINVAR	789790.0	False	False	False	False	False	106
TUB	ENSG00000166402.4	ENST00000305253.4	chr11	13	+	True	8123160	8123160	C	T	ENST00000305253.4:c.1680C>T	C560delinsC	Silent	E_13	SNP	True	0	Class 0: This mutation can be originally modeled.	104aa	2aa	Tub	ENSMUSG00000031028.15	ENSMUST00000033341.12	chr7	12	+	SNP	Silent	E_12	108629458.0	108629458.0	C	T	ENSMUST00000033341.12:c.1512C>T	C504delinsC	108629458.0	108629458.0	C	T	ENSMUST00000033341.12:c.1512C>T	C504delinsC	CLINVAR-H1266545	CLINVAR-H1266545-M01-V01	CLINVAR	852339.0	False	False	False	False	False	106
TUB	ENSG00000166402.4	ENST00000305253.4	chr11	13	+	True	8123161	8123161	G	A	ENST00000305253.4:c.1681G>A	E561K	Missense	E_13	SNP	True	0	Class 0: This mutation can be originally modeled.	105aa	1aa	Tub	ENSMUSG00000031028.15	ENSMUST00000033341.12	chr7	12	+	SNP	Missense	E_12	108629459.0	108629459.0	G	A	ENSMUST00000033341.12:c.1513G>A	E505K	108629459.0	108629459.0	G	A	ENSMUST00000033341.12:c.1513G>A	E505K	CLINVAR-H1266546	CLINVAR-H1266546-M01-V01	CLINVAR	1001729.0	False	False	False	False	False	106
TUB	ENSG00000166402.4	ENST00000305253.4	chr11	13	+	True	8123164	8123164	T	G	ENST00000305253.4:c.1684T>G	*562Eext*91	Non_Stop		SNP	True	0	Class 0: This mutation can be originally modeled.	0aa	0aa	Tub	ENSMUSG00000031028.15	ENSMUST00000033341.12	chr7	12	+	SNP	Non_Stop		108629462.0	108629462.0	T	G	ENSMUST00000033341.12:c.1516T>G	*506Eext*140	108629462.0	108629462.0	T	G	ENSMUST00000033341.12:c.1516T>G	*506Eext*140	CLINVAR-H1266547	CLINVAR-H1266547-M01-V01	CLINVAR	2662714.0	False	False	False	False	False	0
TUB	ENSG00000166402.4	ENST00000305253.4	chr11	13	+	True	8111162	8111162	T	C	ENST00000305253.4:c.209T>C	L70S	Missense	E_3	SNP	True	1	Class 1: This mutation can be alternatively modeled.	1aa	4aa	Tub	ENSMUSG00000031028.15	ENSMUST00000033341.12	chr7	12	+	TNP	Missense	E_2	108619729.0	108619729.0	T	C	ENSMUST00000033341.12:c.44T>C	L15P	108619728.0	108619730.0	CTA	TCC	ENSMUST00000033341.12:c.43_45CTA>TCC	L15S	CLINVAR-H1266158	CLINVAR-H1266158-M01-V01	CLINVAR	1394076.0	False	False	False	False	False	5
TUB	ENSG00000166402.4	ENST00000305253.4	chr11	13	+	True	8111162	8111162	T	C	ENST00000305253.4:c.209T>C	L70S	Missense	E_3	SNP	True	1	Class 1: This mutation can be alternatively modeled.	1aa	4aa	Tub	ENSMUSG00000031028.15	ENSMUST00000033341.12	chr7	12	+	DNP	Missense	E_2	108619729.0	108619729.0	T	C	ENSMUST00000033341.12:c.44T>C	L15P	108619728.0	108619729.0	CT	TC	ENSMUST00000033341.12:c.43_44CT>TC	L15S	CLINVAR-H1266158	CLINVAR-H1266158-M01-V02	CLINVAR	1394076.0	False	False	False	False	False	5
TUB	ENSG00000166402.4	ENST00000305253.4	chr11	13	+	True	8111162	8111162	T	C	ENST00000305253.4:c.209T>C	L70S	Missense	E_3	SNP	True	1	Class 1: This mutation can be alternatively modeled.	1aa	4aa	Tub	ENSMUSG00000031028.15	ENSMUST00000033341.12	chr7	12	+	TNP	Missense	E_2	108619729.0	108619729.0	T	C	ENSMUST00000033341.12:c.44T>C	L15P	108619728.0	108619730.0	CTA	TCT	ENSMUST00000033341.12:c.43_45CTA>TCT	L15S	CLINVAR-H1266158	CLINVAR-H1266158-M01-V03	CLINVAR	1394076.0	False	False	False	False	False	5
TUB	ENSG00000166402.4	ENST00000305253.4	chr11	13	+	True	8111162	8111162	T	C	ENST00000305253.4:c.209T>C	L70S	Missense	E_3	SNP	True	1	Class 1: This mutation can be alternatively modeled.	1aa	4aa	Tub	ENSMUSG00000031028.15	ENSMUST00000033341.12	chr7	12	+	TNP	Missense	E_2	108619729.0	108619729.0	T	C	ENSMUST00000033341.12:c.44T>C	L15P	108619728.0	108619730.0	CTA	TCG	ENSMUST00000033341.12:c.43_45CTA>TCG	L15S	CLINVAR-H1266158	CLINVAR-H1266158-M01-V04	CLINVAR	1394076.0	False	False	False	False	False	5
TUB	ENSG00000166402.4	ENST00000305253.4	chr11	13	+	True	8111162	8111162	T	C	ENST00000305253.4:c.209T>C	L70S	Missense	E_3	SNP	True	1	Class 1: This mutation can be alternatively modeled.	1aa	4aa	Tub	ENSMUSG00000031028.15	ENSMUST00000033341.12	chr7	12	+	TNP	Missense	E_2	108619729.0	108619729.0	T	C	ENSMUST00000033341.12:c.44T>C	L15P	108619728.0	108619730.0	CTA	AGC	ENSMUST00000033341.12:c.43_45CTA>AGC	L15S	CLINVAR-H1266158	CLINVAR-H1266158-M01-V05	CLINVAR	1394076.0	False	False	False	False	False	5
TUB	ENSG00000166402.4	ENST00000305253.4	chr11	13	+	True	8115700	8115700	G	A	ENST00000305253.4:c.526G>A	G176S	Missense	E_5	SNP	True	1	Class 1: This mutation can be alternatively modeled.	4aa	0aa	Tub	ENSMUSG00000031028.15	ENSMUST00000033341.12	chr7	12	+	DNP	Missense	E_4	108621924.0	108621924.0	G	A	ENSMUST00000033341.12:c.361G>A	G121R	108621924.0	108621925.0	GG	TC	ENSMUST00000033341.12:c.361_362GG>TC	G121S	CLINVAR-H1266242	CLINVAR-H1266242-M01-V01	CLINVAR	2636155.0	False	False	False	False	False	4
TUB	ENSG00000166402.4	ENST00000305253.4	chr11	13	+	True	8115700	8115700	G	A	ENST00000305253.4:c.526G>A	G176S	Missense	E_5	SNP	True	1	Class 1: This mutation can be alternatively modeled.	4aa	0aa	Tub	ENSMUSG00000031028.15	ENSMUST00000033341.12	chr7	12	+	TNP	Missense	E_4	108621924.0	108621924.0	G	A	ENSMUST00000033341.12:c.361G>A	G121R	108621924.0	108621926.0	GGA	TCG	ENSMUST00000033341.12:c.361_363GGA>TCG	G121S	CLINVAR-H1266242	CLINVAR-H1266242-M01-V02	CLINVAR	2636155.0	False	False	False	False	False	4
TUB	ENSG00000166402.4	ENST00000305253.4	chr11	13	+	True	8115700	8115700	G	A	ENST00000305253.4:c.526G>A	G176S	Missense	E_5	SNP	True	1	Class 1: This mutation can be alternatively modeled.	4aa	0aa	Tub	ENSMUSG00000031028.15	ENSMUST00000033341.12	chr7	12	+	TNP	Missense	E_4	108621924.0	108621924.0	G	A	ENSMUST00000033341.12:c.361G>A	G121R	108621924.0	108621926.0	GGA	AGC	ENSMUST00000033341.12:c.361_363GGA>AGC	G121S	CLINVAR-H1266242	CLINVAR-H1266242-M01-V03	CLINVAR	2636155.0	False	False	False	False	False	4
TUB	ENSG00000166402.4	ENST00000305253.4	chr11	13	+	True	8115700	8115700	G	A	ENST00000305253.4:c.526G>A	G176S	Missense	E_5	SNP	True	1	Class 1: This mutation can be alternatively modeled.	4aa	0aa	Tub	ENSMUSG00000031028.15	ENSMUST00000033341.12	chr7	12	+	TNP	Missense	E_4	108621924.0	108621924.0	G	A	ENSMUST00000033341.12:c.361G>A	G121R	108621924.0	108621926.0	GGA	TCT	ENSMUST00000033341.12:c.361_363GGA>TCT	G121S	CLINVAR-H1266242	CLINVAR-H1266242-M01-V04	CLINVAR	2636155.0	False	False	False	False	False	4
TUB	ENSG00000166402.4	ENST00000305253.4	chr11	13	+	True	8115700	8115700	G	A	ENST00000305253.4:c.526G>A	G176S	Missense	E_5	SNP	True	1	Class 1: This mutation can be alternatively modeled.	4aa	0aa	Tub	ENSMUSG00000031028.15	ENSMUST00000033341.12	chr7	12	+	TNP	Missense	E_4	108621924.0	108621924.0	G	A	ENSMUST00000033341.12:c.361G>A	G121R	108621924.0	108621926.0	GGA	TCC	ENSMUST00000033341.12:c.361_363GGA>TCC	G121S	CLINVAR-H1266242	CLINVAR-H1266242-M01-V05	CLINVAR	2636155.0	False	False	False	False	False	4
TUB	ENSG00000166402.4	ENST00000305253.4	chr11	13	+	True	8117150	8117150	C	T	ENST00000305253.4:c.668C>T	T223M	Missense	E_6	SNP	True	1	Class 1: This mutation can be alternatively modeled.	3aa	5aa	Tub	ENSMUSG00000031028.15	ENSMUST00000033341.12	chr7	12	+	DNP	Missense	E_5	108623802.0	108623802.0	C	T	ENSMUST00000033341.12:c.503C>T	T168I	108623802.0	108623803.0	CA	TG	ENSMUST00000033341.12:c.503_504CA>TG	T168M	CLINVAR-H1266278	CLINVAR-H1266278-M01-V01	CLINVAR	1486107.0	False	False	False	False	False	8
TUB	ENSG00000166402.4	ENST00000305253.4	chr11	13	+	True	8118919	8118919	C	T	ENST00000305253.4:c.997C>T	R333W	Missense	E_8	SNP	True	1	Class 1: This mutation can be alternatively modeled.	31aa	121aa	Tub	ENSMUSG00000031028.15	ENSMUST00000033341.12	chr7	12	+	TNP	Missense	E_7	108625941.0	108625941.0	C	T	ENSMUST00000033341.12:c.829C>T	R277C	108625941.0	108625943.0	CGC	TGG	ENSMUST00000033341.12:c.829_831CGC>TGG	R277W	CLINVAR-H1266370	CLINVAR-H1266370-M01-V01	CLINVAR	1035016.0	False	False	False	False	False	152
TUB	ENSG00000166402.4	ENST00000305253.4	chr11	13	+	True	8118920	8118920	G	A	ENST00000305253.4:c.998G>A	R333Q	Missense	E_8	SNP	True	1	Class 1: This mutation can be alternatively modeled.	31aa	121aa	Tub	ENSMUSG00000031028.15	ENSMUST00000033341.12	chr7	12	+	DNP	Missense	E_7	108625942.0	108625942.0	G	A	ENSMUST00000033341.12:c.830G>A	R277H	108625942.0	108625943.0	GC	AA	ENSMUST00000033341.12:c.830_831GC>AA	R277Q	CLINVAR-H1266371	CLINVAR-H1266371-M01-V01	CLINVAR	1025993.0	False	False	False	False	False	152
TUB	ENSG00000166402.4	ENST00000305253.4	chr11	13	+	True	8118920	8118920	G	A	ENST00000305253.4:c.998G>A	R333Q	Missense	E_8	SNP	True	1	Class 1: This mutation can be alternatively modeled.	31aa	121aa	Tub	ENSMUSG00000031028.15	ENSMUST00000033341.12	chr7	12	+	DNP	Missense	E_7	108625942.0	108625942.0	G	A	ENSMUST00000033341.12:c.830G>A	R277H	108625942.0	108625943.0	GC	AG	ENSMUST00000033341.12:c.830_831GC>AG	R277Q	CLINVAR-H1266371	CLINVAR-H1266371-M01-V02	CLINVAR	1025993.0	False	False	False	False	False	152
TUB	ENSG00000166402.4	ENST00000305253.4	chr11	13	+	True	8118965	8118965	G	A	ENST00000305253.4:c.1043G>A	G348E	Missense	E_8	SNP	True	1	Class 1: This mutation can be alternatively modeled.	46aa	106aa	Tub	ENSMUSG00000031028.15	ENSMUST00000033341.12	chr7	12	+	DNP	Missense	E_7	108625987.0	108625987.0	G	A	ENSMUST00000033341.12:c.875G>A	G292D	108625987.0	108625988.0	GC	AA	ENSMUST00000033341.12:c.875_876GC>AA	G292E	CLINVAR-H1266378	CLINVAR-H1266378-M01-V01	CLINVAR	1416705.0	False	False	False	False	False	152
TUB	ENSG00000166402.4	ENST00000305253.4	chr11	13	+	True	8118965	8118965	G	A	ENST00000305253.4:c.1043G>A	G348E	Missense	E_8	SNP	True	1	Class 1: This mutation can be alternatively modeled.	46aa	106aa	Tub	ENSMUSG00000031028.15	ENSMUST00000033341.12	chr7	12	+	DNP	Missense	E_7	108625987.0	108625987.0	G	A	ENSMUST00000033341.12:c.875G>A	G292D	108625987.0	108625988.0	GC	AG	ENSMUST00000033341.12:c.875_876GC>AG	G292E	CLINVAR-H1266378	CLINVAR-H1266378-M01-V02	CLINVAR	1416705.0	False	False	False	False	False	152
TUB	ENSG00000166402.4	ENST00000305253.4	chr11	13	+	True	8119342	8119342	C	T	ENST00000305253.4:c.1132C>T	R378*	Nonsense	E_9	SNP	True	1	Class 1: This mutation can be alternatively modeled.	76aa	76aa	Tub	ENSMUSG00000031028.15	ENSMUST00000033341.12	chr7	12	+	TNP	Nonsense	E_8	108626291.0	108626291.0	C	T	ENSMUST00000033341.12:c.964C>T	R322W	108626291.0	108626293.0	CGG	TAA	ENSMUST00000033341.12:c.964_966CGG>TAA	R322*	CLINVAR-H1266392	CLINVAR-H1266392-M01-V01	CLINVAR	1075292.0	False	False	False	False	False	152
TUB	ENSG00000166402.4	ENST00000305253.4	chr11	13	+	True	8119342	8119342	C	T	ENST00000305253.4:c.1132C>T	R378*	Nonsense	E_9	SNP	True	1	Class 1: This mutation can be alternatively modeled.	76aa	76aa	Tub	ENSMUSG00000031028.15	ENSMUST00000033341.12	chr7	12	+	DNP	Nonsense	E_8	108626291.0	108626291.0	C	T	ENSMUST00000033341.12:c.964C>T	R322W	108626291.0	108626292.0	CG	TA	ENSMUST00000033341.12:c.964_965CG>TA	R322*	CLINVAR-H1266392	CLINVAR-H1266392-M01-V02	CLINVAR	1075292.0	False	False	False	False	False	152
TUB	ENSG00000166402.4	ENST00000305253.4	chr11	13	+	True	8119342	8119342	C	T	ENST00000305253.4:c.1132C>T	R378*	Nonsense	E_9	SNP	True	1	Class 1: This mutation can be alternatively modeled.	76aa	76aa	Tub	ENSMUSG00000031028.15	ENSMUST00000033341.12	chr7	12	+	TNP	Nonsense	E_8	108626291.0	108626291.0	C	T	ENSMUST00000033341.12:c.964C>T	R322W	108626291.0	108626293.0	CGG	TGA	ENSMUST00000033341.12:c.964_966CGG>TGA	R322*	CLINVAR-H1266392	CLINVAR-H1266392-M01-V03	CLINVAR	1075292.0	False	False	False	False	False	152
TUB	ENSG00000166402.4	ENST00000305253.4	chr11	13	+	True	8122383	8122383	C	G	ENST00000305253.4:c.1391C>G	T464R	Missense	E_12	SNP	True	1	Class 1: This mutation can be alternatively modeled.	8aa	98aa	Tub	ENSMUSG00000031028.15	ENSMUST00000033341.12	chr7	12	+	TNP	Missense	E_11	108628771.0	108628771.0	C	G	ENSMUST00000033341.12:c.1223C>G	T408S	108628770.0	108628772.0	ACC	CGG	ENSMUST00000033341.12:c.1222_1224ACC>CGG	T408R	CLINVAR-H1266476	CLINVAR-H1266476-M01-V01	CLINVAR	2323642.0	False	False	False	False	False	106
TUB	ENSG00000166402.4	ENST00000305253.4	chr11	13	+	True	8122383	8122383	C	G	ENST00000305253.4:c.1391C>G	T464R	Missense	E_12	SNP	True	1	Class 1: This mutation can be alternatively modeled.	8aa	98aa	Tub	ENSMUSG00000031028.15	ENSMUST00000033341.12	chr7	12	+	DNP	Missense	E_11	108628771.0	108628771.0	C	G	ENSMUST00000033341.12:c.1223C>G	T408S	108628770.0	108628771.0	AC	CG	ENSMUST00000033341.12:c.1222_1223AC>CG	T408R	CLINVAR-H1266476	CLINVAR-H1266476-M01-V02	CLINVAR	2323642.0	False	False	False	False	False	106
TUB	ENSG00000166402.4	ENST00000305253.4	chr11	13	+	True	8122383	8122383	C	G	ENST00000305253.4:c.1391C>G	T464R	Missense	E_12	SNP	True	1	Class 1: This mutation can be alternatively modeled.	8aa	98aa	Tub	ENSMUSG00000031028.15	ENSMUST00000033341.12	chr7	12	+	TNP	Missense	E_11	108628771.0	108628771.0	C	G	ENSMUST00000033341.12:c.1223C>G	T408S	108628770.0	108628772.0	ACC	CGT	ENSMUST00000033341.12:c.1222_1224ACC>CGT	T408R	CLINVAR-H1266476	CLINVAR-H1266476-M01-V03	CLINVAR	2323642.0	False	False	False	False	False	106
TUB	ENSG00000166402.4	ENST00000305253.4	chr11	13	+	True	8122383	8122383	C	G	ENST00000305253.4:c.1391C>G	T464R	Missense	E_12	SNP	True	1	Class 1: This mutation can be alternatively modeled.	8aa	98aa	Tub	ENSMUSG00000031028.15	ENSMUST00000033341.12	chr7	12	+	DNP	Missense	E_11	108628771.0	108628771.0	C	G	ENSMUST00000033341.12:c.1223C>G	T408S	108628771.0	108628772.0	CC	GA	ENSMUST00000033341.12:c.1223_1224CC>GA	T408R	CLINVAR-H1266476	CLINVAR-H1266476-M01-V04	CLINVAR	2323642.0	False	False	False	False	False	106
TUB	ENSG00000166402.4	ENST00000305253.4	chr11	13	+	True	8122383	8122383	C	G	ENST00000305253.4:c.1391C>G	T464R	Missense	E_12	SNP	True	1	Class 1: This mutation can be alternatively modeled.	8aa	98aa	Tub	ENSMUSG00000031028.15	ENSMUST00000033341.12	chr7	12	+	DNP	Missense	E_11	108628771.0	108628771.0	C	G	ENSMUST00000033341.12:c.1223C>G	T408S	108628771.0	108628772.0	CC	GG	ENSMUST00000033341.12:c.1223_1224CC>GG	T408R	CLINVAR-H1266476	CLINVAR-H1266476-M01-V05	CLINVAR	2323642.0	False	False	False	False	False	106
TUB	ENSG00000166402.4	ENST00000305253.4	chr11	13	+	True	8122389	8122389	T	A	ENST00000305253.4:c.1397T>A	L466Q	Missense	E_12	SNP	True	1	Class 1: This mutation can be alternatively modeled.	10aa	96aa	Tub	ENSMUSG00000031028.15	ENSMUST00000033341.12	chr7	12	+	DNP	Missense	E_11	108628777.0	108628777.0	T	A	ENSMUST00000033341.12:c.1229T>A	L410*	108628776.0	108628777.0	TT	CA	ENSMUST00000033341.12:c.1228_1229TT>CA	L410Q	CLINVAR-H1266477	CLINVAR-H1266477-M01-V01	CLINVAR	956702.0	False	False	False	False	False	106
TUB	ENSG00000166402.4	ENST00000305253.4	chr11	13	+	True	8122389	8122389	T	A	ENST00000305253.4:c.1397T>A	L466Q	Missense	E_12	SNP	True	1	Class 1: This mutation can be alternatively modeled.	10aa	96aa	Tub	ENSMUSG00000031028.15	ENSMUST00000033341.12	chr7	12	+	TNP	Missense	E_11	108628777.0	108628777.0	T	A	ENSMUST00000033341.12:c.1229T>A	L410*	108628776.0	108628778.0	TTA	CAG	ENSMUST00000033341.12:c.1228_1230TTA>CAG	L410Q	CLINVAR-H1266477	CLINVAR-H1266477-M01-V02	CLINVAR	956702.0	False	False	False	False	False	106
TUB	ENSG00000166402.4	ENST00000305253.4	chr11	13	+	True	8122490	8122490	G	A	ENST00000305253.4:c.1498G>A	G500R	Missense	E_12	SNP	True	1	Class 1: This mutation can be alternatively modeled.	44aa	62aa	Tub	ENSMUSG00000031028.15	ENSMUST00000033341.12	chr7	12	+	TNP	Missense	E_11	108628878.0	108628878.0	G	A	ENSMUST00000033341.12:c.1330G>A	G444S	108628878.0	108628880.0	GGC	AGG	ENSMUST00000033341.12:c.1330_1332GGC>AGG	G444R	CLINVAR-H1266492	CLINVAR-H1266492-M01-V01	CLINVAR	1413648.0	False	False	False	False	False	106
TUB	ENSG00000166402.4	ENST00000305253.4	chr11	13	+	True	8122490	8122490	G	A	ENST00000305253.4:c.1498G>A	G500R	Missense	E_12	SNP	True	1	Class 1: This mutation can be alternatively modeled.	44aa	62aa	Tub	ENSMUSG00000031028.15	ENSMUST00000033341.12	chr7	12	+	SNP	Missense	E_11	108628878.0	108628878.0	G	A	ENSMUST00000033341.12:c.1330G>A	G444S	108628878.0	108628878.0	G	C	ENSMUST00000033341.12:c.1330G>C	G444R	CLINVAR-H1266492	CLINVAR-H1266492-M01-V02	CLINVAR	1413648.0	False	False	False	False	False	106
TUB	ENSG00000166402.4	ENST00000305253.4	chr11	13	+	True	8122490	8122490	G	A	ENST00000305253.4:c.1498G>A	G500R	Missense	E_12	SNP	True	1	Class 1: This mutation can be alternatively modeled.	44aa	62aa	Tub	ENSMUSG00000031028.15	ENSMUST00000033341.12	chr7	12	+	TNP	Missense	E_11	108628878.0	108628878.0	G	A	ENSMUST00000033341.12:c.1330G>A	G444S	108628878.0	108628880.0	GGC	CGT	ENSMUST00000033341.12:c.1330_1332GGC>CGT	G444R	CLINVAR-H1266492	CLINVAR-H1266492-M01-V03	CLINVAR	1413648.0	False	False	False	False	False	106
TUB	ENSG00000166402.4	ENST00000305253.4	chr11	13	+	True	8122490	8122490	G	A	ENST00000305253.4:c.1498G>A	G500R	Missense	E_12	SNP	True	1	Class 1: This mutation can be alternatively modeled.	44aa	62aa	Tub	ENSMUSG00000031028.15	ENSMUST00000033341.12	chr7	12	+	TNP	Missense	E_11	108628878.0	108628878.0	G	A	ENSMUST00000033341.12:c.1330G>A	G444S	108628878.0	108628880.0	GGC	AGA	ENSMUST00000033341.12:c.1330_1332GGC>AGA	G444R	CLINVAR-H1266492	CLINVAR-H1266492-M01-V04	CLINVAR	1413648.0	False	False	False	False	False	106
TUB	ENSG00000166402.4	ENST00000305253.4	chr11	13	+	True	8122490	8122490	G	A	ENST00000305253.4:c.1498G>A	G500R	Missense	E_12	SNP	True	1	Class 1: This mutation can be alternatively modeled.	44aa	62aa	Tub	ENSMUSG00000031028.15	ENSMUST00000033341.12	chr7	12	+	TNP	Missense	E_11	108628878.0	108628878.0	G	A	ENSMUST00000033341.12:c.1330G>A	G444S	108628878.0	108628880.0	GGC	CGG	ENSMUST00000033341.12:c.1330_1332GGC>CGG	G444R	CLINVAR-H1266492	CLINVAR-H1266492-M01-V05	CLINVAR	1413648.0	False	False	False	False	False	106
TUB	ENSG00000166402.4	ENST00000305253.4	chr11	13	+	True	8123044	8123044	G	A	ENST00000305253.4:c.1564G>A	V522M	Missense	E_13	SNP	True	1	Class 1: This mutation can be alternatively modeled.	66aa	40aa	Tub	ENSMUSG00000031028.15	ENSMUST00000033341.12	chr7	12	+	TNP	Missense	E_12	108629342.0	108629342.0	G	A	ENSMUST00000033341.12:c.1396G>A	V466I	108629342.0	108629344.0	GTC	ATG	ENSMUST00000033341.12:c.1396_1398GTC>ATG	V466M	CLINVAR-H1266521	CLINVAR-H1266521-M01-V01	CLINVAR	1053276.0	False	False	False	False	False	106
TUB	ENSG00000166402.4	ENST00000305253.4	chr11	13	+	True	8060424	8060424	G	A	ENST00000305253.4:c.4G>A	G2R	Missense	E_1	SNP	False	4	Class 4: Mutated sequences are not identical.	0aa	0aa	Tub	ENSMUSG00000031028.15	ENSMUST00000033341.12	chr7	12	+																CLINVAR-H1266097		CLINVAR	1474929.0	False	False	False	False	False	0
TUB	ENSG00000166402.4	ENST00000305253.4	chr11	13	+	True	8060458	8060458	C	T	ENST00000305253.4:c.38C>T	S13F	Missense	E_1	SNP	False	4	Class 4: Mutated sequences are not identical.	0aa	0aa	Tub	ENSMUSG00000031028.15	ENSMUST00000033341.12	chr7	12	+																CLINVAR-H1266100		CLINVAR	1358306.0	False	False	False	False	False	0
TUB	ENSG00000166402.4	ENST00000305253.4	chr11	13	+	True	8060468	8060468	C	T	ENST00000305253.4:c.48C>T	A16delinsA	Silent	E_1	SNP	False	4	Class 4: Mutated sequences are not identical.	0aa	0aa	Tub	ENSMUSG00000031028.15	ENSMUST00000033341.12	chr7	12	+																CLINVAR-H1266101		CLINVAR	1629695.0	False	False	False	False	False	0
TUB	ENSG00000166402.4	ENST00000305253.4	chr11	13	+	True	8060469	8060469	G	A	ENST00000305253.4:c.49G>A	E17K	Missense	E_1	SNP	False	4	Class 4: Mutated sequences are not identical.	0aa	0aa	Tub	ENSMUSG00000031028.15	ENSMUST00000033341.12	chr7	12	+																CLINVAR-H1266103		CLINVAR	956554.0	False	False	False	False	False	0
TUB	ENSG00000166402.4	ENST00000305253.4	chr11	13	+	True	8060469	8060469	G	T	ENST00000305253.4:c.49G>T	E17*	Nonsense	E_1	SNP	False	4	Class 4: Mutated sequences are not identical.	0aa	0aa	Tub	ENSMUSG00000031028.15	ENSMUST00000033341.12	chr7	12	+																CLINVAR-H1266104		CLINVAR	2180220.0	False	False	False	False	False	0
TUB	ENSG00000166402.4	ENST00000305253.4	chr11	13	+	True	8060472	8060472	A	G	ENST00000305253.4:c.52A>G	T18A	Missense	E_1	SNP	False	4	Class 4: Mutated sequences are not identical.	0aa	0aa	Tub	ENSMUSG00000031028.15	ENSMUST00000033341.12	chr7	12	+																CLINVAR-H1266105		CLINVAR	933290.0	False	False	False	False	False	0
TUB	ENSG00000166402.4	ENST00000305253.4	chr11	13	+	True	8060483	8060483	G	A	ENST00000305253.4:c.63G>A	L21delinsL	Silent	E_1	SNP	False	4	Class 4: Mutated sequences are not identical.	0aa	0aa	Tub	ENSMUSG00000031028.15	ENSMUST00000033341.12	chr7	12	+																CLINVAR-H1266106		CLINVAR	1945600.0	False	False	False	False	False	0
TUB	ENSG00000166402.4	ENST00000305253.4	chr11	13	+	True	8060488	8060488	C	T	ENST00000305253.4:c.68C>T	P23L	Missense	E_1	SNP	False	4	Class 4: Mutated sequences are not identical.	0aa	0aa	Tub	ENSMUSG00000031028.15	ENSMUST00000033341.12	chr7	12	+																CLINVAR-H1266107		CLINVAR	934129.0	False	False	False	False	False	0
TUB	ENSG00000166402.4	ENST00000305253.4	chr11	13	+	True	8060493	8060493	G	C	ENST00000305253.4:c.73G>C	G25R	Missense	E_1	SNP	False	4	Class 4: Mutated sequences are not identical.	0aa	0aa	Tub	ENSMUSG00000031028.15	ENSMUST00000033341.12	chr7	12	+																CLINVAR-H1266108		CLINVAR	1406724.0	False	False	False	False	False	0
TUB	ENSG00000166402.4	ENST00000305253.4	chr11	13	+	True	8060501	8060501	C	T	ENST00000305253.4:c.81C>T	P27delinsP	Silent	E_1	SNP	False	4	Class 4: Mutated sequences are not identical.	0aa	0aa	Tub	ENSMUSG00000031028.15	ENSMUST00000033341.12	chr7	12	+																CLINVAR-H1266109		CLINVAR	2003385.0	False	False	False	False	False	0
TUB	ENSG00000166402.4	ENST00000305253.4	chr11	13	+	True	8060503	8060503	G	C	ENST00000305253.4:c.83G>C	W28S	Missense	E_1	SNP	False	4	Class 4: Mutated sequences are not identical.	0aa	0aa	Tub	ENSMUSG00000031028.15	ENSMUST00000033341.12	chr7	12	+																CLINVAR-H1266110		CLINVAR	1420977.0	False	False	False	False	False	0
TUB	ENSG00000166402.4	ENST00000305253.4	chr11	13	+	True	8060505	8060505	C	T	ENST00000305253.4:c.85C>T	P29S	Missense	E_1	SNP	False	4	Class 4: Mutated sequences are not identical.	0aa	0aa	Tub	ENSMUSG00000031028.15	ENSMUST00000033341.12	chr7	12	+																CLINVAR-H1266111		CLINVAR	1355394.0	False	False	False	False	False	0
TUB	ENSG00000166402.4	ENST00000305253.4	chr11	13	+	True	8060507	8060507	C	A	ENST00000305253.4:c.87C>A	P29delinsP	Silent	E_1	SNP	False	4	Class 4: Mutated sequences are not identical.	0aa	0aa	Tub	ENSMUSG00000031028.15	ENSMUST00000033341.12	chr7	12	+																CLINVAR-H1266112		CLINVAR	1961789.0	False	False	False	False	False	0
TUB	ENSG00000166402.4	ENST00000305253.4	chr11	13	+	True	8060508	8060508	A	G	ENST00000305253.4:c.88A>G	M30V	Missense	E_1	SNP	False	4	Class 4: Mutated sequences are not identical.	0aa	0aa	Tub	ENSMUSG00000031028.15	ENSMUST00000033341.12	chr7	12	+																CLINVAR-H1266113		CLINVAR	1061454.0	False	False	False	False	False	0
TUB	ENSG00000166402.4	ENST00000305253.4	chr11	13	+	True	8060509	8060509	T	C	ENST00000305253.4:c.89T>C	M30T	Missense	E_1	SNP	False	4	Class 4: Mutated sequences are not identical.	0aa	0aa	Tub	ENSMUSG00000031028.15	ENSMUST00000033341.12	chr7	12	+																CLINVAR-H1266114		CLINVAR	1947893.0	False	False	False	False	False	0
TUB	ENSG00000166402.4	ENST00000305253.4	chr11	13	+	True	8060510	8060510	G	T	ENST00000305253.4:c.90G>T	M30I	Missense	E_1	SNP	False	4	Class 4: Mutated sequences are not identical.	0aa	0aa	Tub	ENSMUSG00000031028.15	ENSMUST00000033341.12	chr7	12	+																CLINVAR-H1266115		CLINVAR	1974253.0	False	False	False	False	False	0
TUB	ENSG00000166402.4	ENST00000305253.4	chr11	13	+	True	8060517	8060517	C	T	ENST00000305253.4:c.97C>T	Q33*	Nonsense	E_1	SNP	False	4	Class 4: Mutated sequences are not identical.	0aa	0aa	Tub	ENSMUSG00000031028.15	ENSMUST00000033341.12	chr7	12	+																CLINVAR-H1266116		CLINVAR	2088516.0	False	False	False	False	False	0
TUB	ENSG00000166402.4	ENST00000305253.4	chr11	13	+	True	8060530	8060530	A	G	ENST00000305253.4:c.110A>G	Q37R	Missense	E_1	SNP	False	4	Class 4: Mutated sequences are not identical.	0aa	0aa	Tub	ENSMUSG00000031028.15	ENSMUST00000033341.12	chr7	12	+																CLINVAR-H1266117		CLINVAR	860170.0	False	False	False	False	False	0
TUB	ENSG00000166402.4	ENST00000305253.4	chr11	13	+	True	8060542	8060542	C	T	ENST00000305253.4:c.122C>T	P41L	Missense	E_1	SNP	False	4	Class 4: Mutated sequences are not identical.	0aa	0aa	Tub	ENSMUSG00000031028.15	ENSMUST00000033341.12	chr7	12	+																CLINVAR-H1266118		CLINVAR	1486167.0	False	False	False	False	False	0
TUB	ENSG00000166402.4	ENST00000305253.4	chr11	13	+	True	8060556	8060556	C	T	ENST00000305253.4:c.136C>T	R46W	Missense	E_1	SNP	False	4	Class 4: Mutated sequences are not identical.	0aa	0aa	Tub	ENSMUSG00000031028.15	ENSMUST00000033341.12	chr7	12	+																CLINVAR-H1266121		CLINVAR	1037914.0	False	False	False	False	False	0
TUB	ENSG00000166402.4	ENST00000305253.4	chr11	13	+	True	8060557	8060557	G	A	ENST00000305253.4:c.137G>A	R46Q	Missense	E_1	SNP	False	4	Class 4: Mutated sequences are not identical.	0aa	0aa	Tub	ENSMUSG00000031028.15	ENSMUST00000033341.12	chr7	12	+																CLINVAR-H1266122		CLINVAR	1507195.0	False	False	False	False	False	0
TUB	ENSG00000166402.4	ENST00000305253.4	chr11	13	+	True	8060557	8060557	G	T	ENST00000305253.4:c.137G>T	R46L	Missense	E_1	SNP	False	4	Class 4: Mutated sequences are not identical.	0aa	0aa	Tub	ENSMUSG00000031028.15	ENSMUST00000033341.12	chr7	12	+																CLINVAR-H1266123		CLINVAR	1716540.0	False	False	False	False	False	0
TUB	ENSG00000166402.4	ENST00000305253.4	chr11	13	+	True	8060559	8060559	G	A	ENST00000305253.4:c.139G>A	G47S	Missense	E_1	SNP	False	4	Class 4: Mutated sequences are not identical.	0aa	0aa	Tub	ENSMUSG00000031028.15	ENSMUST00000033341.12	chr7	12	+																CLINVAR-H1266124		CLINVAR	996727.0	False	False	False	False	False	0
TUB	ENSG00000166402.4	ENST00000305253.4	chr11	13	+	True	8060565	8060565	C	T	ENST00000305253.4:c.145C>T	R49*	Nonsense	E_1	SNP	False	4	Class 4: Mutated sequences are not identical.	0aa	0aa	Tub	ENSMUSG00000031028.15	ENSMUST00000033341.12	chr7	12	+																CLINVAR-H1266125		CLINVAR	954915.0	False	False	False	False	False	0
TUB	ENSG00000166402.4	ENST00000305253.4	chr11	13	+	True	8060566	8060566	G	A	ENST00000305253.4:c.146G>A	R49Q	Missense	E_1	SNP	False	4	Class 4: Mutated sequences are not identical.	0aa	0aa	Tub	ENSMUSG00000031028.15	ENSMUST00000033341.12	chr7	12	+																CLINVAR-H1266126		CLINVAR	790407.0	False	False	False	False	False	0
TUB	ENSG00000166402.4	ENST00000305253.4	chr11	13	+	True	8060574	8060574	C	T	ENST00000305253.4:c.154C>T	R52W	Missense	E_1	SNP	False	4	Class 4: Mutated sequences are not identical.	0aa	0aa	Tub	ENSMUSG00000031028.15	ENSMUST00000033341.12	chr7	12	+																CLINVAR-H1266127		CLINVAR	78730.0	False	False	False	False	False	0
TUB	ENSG00000166402.4	ENST00000305253.4	chr11	13	+	True	8060575	8060575	G	A	ENST00000305253.4:c.155G>A	R52Q	Missense	E_1	SNP	False	4	Class 4: Mutated sequences are not identical.	0aa	0aa	Tub	ENSMUSG00000031028.15	ENSMUST00000033341.12	chr7	12	+																CLINVAR-H1266128		CLINVAR	1509755.0	False	False	False	False	False	0
TUB	ENSG00000166402.4	ENST00000305253.4	chr11	13	+	True	8061193	8061193	A	G	ENST00000305253.4:c.157A>G	R53G	Missense	E_2	SNP	False	4	Class 4: Mutated sequences are not identical.	0aa	0aa	Tub	ENSMUSG00000031028.15	ENSMUST00000033341.12	chr7	12	+																CLINVAR-H1266131		CLINVAR	1916449.0	False	False	False	False	False	0
TUB	ENSG00000166402.4	ENST00000305253.4	chr11	13	+	True	8061197	8061197	C	A	ENST00000305253.4:c.161C>A	T54K	Missense	E_2	SNP	False	4	Class 4: Mutated sequences are not identical.	0aa	0aa	Tub	ENSMUSG00000031028.15	ENSMUST00000033341.12	chr7	12	+																CLINVAR-H1266132		CLINVAR	1006177.0	False	False	False	False	False	0
TUB	ENSG00000166402.4	ENST00000305253.4	chr11	13	+	True	8061198	8061198	A	G	ENST00000305253.4:c.162A>G	T54delinsT	Silent	E_2	SNP	False	4	Class 4: Mutated sequences are not identical.	0aa	0aa	Tub	ENSMUSG00000031028.15	ENSMUST00000033341.12	chr7	12	+																CLINVAR-H1266133		CLINVAR	728117.0	False	False	False	False	False	0
TUB	ENSG00000166402.4	ENST00000305253.4	chr11	13	+	True	8061201	8061201	C	T	ENST00000305253.4:c.165C>T	T55delinsT	Silent	E_2	SNP	False	4	Class 4: Mutated sequences are not identical.	0aa	0aa	Tub	ENSMUSG00000031028.15	ENSMUST00000033341.12	chr7	12	+																CLINVAR-H1266134		CLINVAR	2102805.0	False	False	False	False	False	0
TUB	ENSG00000166402.4	ENST00000305253.4	chr11	13	+	True	8061202	8061202	A	G	ENST00000305253.4:c.166A>G	R56G	Missense	E_2	SNP	False	4	Class 4: Mutated sequences are not identical.	0aa	0aa	Tub	ENSMUSG00000031028.15	ENSMUST00000033341.12	chr7	12	+																CLINVAR-H1266135		CLINVAR	1433691.0	False	False	False	False	False	0
TUB	ENSG00000166402.4	ENST00000305253.4	chr11	13	+	True	8061207	8061207	G	A	ENST00000305253.4:c.171G>A	R57delinsR	Silent	E_2	SNP	False	4	Class 4: Mutated sequences are not identical.	0aa	0aa	Tub	ENSMUSG00000031028.15	ENSMUST00000033341.12	chr7	12	+																CLINVAR-H1266136		CLINVAR	741372.0	False	False	False	False	False	0
TUB	ENSG00000166402.4	ENST00000305253.4	chr11	13	+	True	8061211	8061211	T	C	ENST00000305253.4:c.175T>C	Y59H	Missense	E_2	SNP	False	4	Class 4: Mutated sequences are not identical.	0aa	0aa	Tub	ENSMUSG00000031028.15	ENSMUST00000033341.12	chr7	12	+																CLINVAR-H1266137		CLINVAR	1016113.0	False	False	False	False	False	0
TUB	ENSG00000166402.4	ENST00000305253.4	chr11	13	+	True	8061213	8061213	C	T	ENST00000305253.4:c.177C>T	Y59delinsY	Silent	E_2	SNP	False	4	Class 4: Mutated sequences are not identical.	0aa	0aa	Tub	ENSMUSG00000031028.15	ENSMUST00000033341.12	chr7	12	+																CLINVAR-H1266138		CLINVAR	1560840.0	False	False	False	False	False	0
TUB	ENSG00000166402.4	ENST00000305253.4	chr11	13	+	True	8061219	8061219	G	A	ENST00000305253.4:c.183G>A	K61delinsK	Silent	E_2	SNP	False	4	Class 4: Mutated sequences are not identical.	0aa	0aa	Tub	ENSMUSG00000031028.15	ENSMUST00000033341.12	chr7	12	+																CLINVAR-H1266140		CLINVAR	1169549.0	False	False	False	False	False	0
TUB	ENSG00000166402.4	ENST00000305253.4	chr11	13	+	True	8061222	8061222	A	T	ENST00000305253.4:c.186A>T	E62D	Missense	E_2	SNP	False	4	Class 4: Mutated sequences are not identical.	0aa	0aa	Tub	ENSMUSG00000031028.15	ENSMUST00000033341.12	chr7	12	+																CLINVAR-H1266141		CLINVAR	1964874.0	False	False	False	False	False	0
TUB	ENSG00000166402.4	ENST00000305253.4	chr11	13	+	True	8061231	8061231	G	A	ENST00000305253.4:c.195G>A	E65delinsE	Silent	E_2	SNP	False	4	Class 4: Mutated sequences are not identical.	0aa	0aa	Tub	ENSMUSG00000031028.15	ENSMUST00000033341.12	chr7	12	+																CLINVAR-H1266142		CLINVAR	1166400.0	False	False	False	False	False	0
TUB	ENSG00000166402.4	ENST00000305253.4	chr11	13	+	True	8061235	8061235	G	A	ENST00000305253.4:c.199G>A	A67T	Missense	E_2	SNP	False	4	Class 4: Mutated sequences are not identical.	0aa	0aa	Tub	ENSMUSG00000031028.15	ENSMUST00000033341.12	chr7	12	+																CLINVAR-H1266145		CLINVAR	845514.0	False	False	False	False	False	0
TUB	ENSG00000166402.4	ENST00000305253.4	chr11	13	+	True	8061238	8061238	C	T	ENST00000305253.4:c.202C>T	R68C	Missense	E_2	SNP	False	4	Class 4: Mutated sequences are not identical.	0aa	0aa	Tub	ENSMUSG00000031028.15	ENSMUST00000033341.12	chr7	12	+																CLINVAR-H1266146		CLINVAR	1960683.0	False	False	False	False	False	0
TUB	ENSG00000166402.4	ENST00000305253.4	chr11	13	+	True	8061239	8061239	G	A	ENST00000305253.4:c.203G>A	R68H	Missense	E_2	SNP	False	4	Class 4: Mutated sequences are not identical.	0aa	0aa	Tub	ENSMUSG00000031028.15	ENSMUST00000033341.12	chr7	12	+																CLINVAR-H1266147		CLINVAR	854041.0	False	False	False	False	False	0
TUB	ENSG00000166402.4	ENST00000305253.4	chr11	13	+	True	8115643	8115643	A	G	ENST00000305253.4:c.469A>G	T157A	Missense	E_5	SNP	False	4	Class 4: Mutated sequences are not identical.	0aa	0aa	Tub	ENSMUSG00000031028.15	ENSMUST00000033341.12	chr7	12	+																CLINVAR-H1266225		CLINVAR	1000325.0	False	False	False	False	False	0
TUB	ENSG00000166402.4	ENST00000305253.4	chr11	13	+	True	8115644	8115644	C	A	ENST00000305253.4:c.470C>A	T157K	Missense	E_5	SNP	False	4	Class 4: Mutated sequences are not identical.	0aa	0aa	Tub	ENSMUSG00000031028.15	ENSMUST00000033341.12	chr7	12	+																CLINVAR-H1266226		CLINVAR	1965402.0	False	False	False	False	False	0
TUB	ENSG00000166402.4	ENST00000305253.4	chr11	13	+	True	8115644	8115644	C	T	ENST00000305253.4:c.470C>T	T157I	Missense	E_5	SNP	False	4	Class 4: Mutated sequences are not identical.	0aa	0aa	Tub	ENSMUSG00000031028.15	ENSMUST00000033341.12	chr7	12	+																CLINVAR-H1266227		CLINVAR	1464082.0	False	False	False	False	False	0
TUB	ENSG00000166402.4	ENST00000305253.4	chr11	13	+	True	8115674	8115674	C	T	ENST00000305253.4:c.500C>T	A167V	Missense	E_5	SNP	False	4	Class 4: Mutated sequences are not identical.	0aa	0aa	Tub	ENSMUSG00000031028.15	ENSMUST00000033341.12	chr7	12	+																CLINVAR-H1266231		CLINVAR	1973019.0	False	False	False	False	False	0
TUB	ENSG00000166402.4	ENST00000305253.4	chr11	13	+	True	8115675	8115675	G	A	ENST00000305253.4:c.501G>A	A167delinsA	Silent	E_5	SNP	False	4	Class 4: Mutated sequences are not identical.	0aa	0aa	Tub	ENSMUSG00000031028.15	ENSMUST00000033341.12	chr7	12	+																CLINVAR-H1266232		CLINVAR	750249.0	False	False	False	False	False	0
TUB	ENSG00000166402.4	ENST00000305253.4	chr11	13	+	True	8115703	8115703	G	A	ENST00000305253.4:c.529G>A	A177T	Missense	E_5	SNP	False	4	Class 4: Mutated sequences are not identical.	0aa	0aa	Tub	ENSMUSG00000031028.15	ENSMUST00000033341.12	chr7	12	+																CLINVAR-H1266244		CLINVAR	962044.0	False	False	False	False	False	0
TUB	ENSG00000166402.4	ENST00000305253.4	chr11	13	+	True	8115705	8115705	C	T	ENST00000305253.4:c.531C>T	A177delinsA	Silent	E_5	SNP	False	4	Class 4: Mutated sequences are not identical.	0aa	0aa	Tub	ENSMUSG00000031028.15	ENSMUST00000033341.12	chr7	12	+																CLINVAR-H1266245		CLINVAR	1906665.0	False	False	False	False	False	0
TUB	ENSG00000166402.4	ENST00000305253.4	chr11	13	+	True	8117132	8117132	C	T	ENST00000305253.4:c.650C>T	A217V	Missense	E_6	SNP	False	4	Class 4: Mutated sequences are not identical.	0aa	0aa	Tub	ENSMUSG00000031028.15	ENSMUST00000033341.12	chr7	12	+																CLINVAR-H1266271		CLINVAR	849107.0	False	False	False	False	False	0
TUB	ENSG00000166402.4	ENST00000305253.4	chr11	13	+	True	8117167	8117167	G	A	ENST00000305253.4:c.685G>A	E229K	Missense	E_6	SNP	False	4	Class 4: Mutated sequences are not identical.	0aa	0aa	Tub	ENSMUSG00000031028.15	ENSMUST00000033341.12	chr7	12	+																CLINVAR-H1266285		CLINVAR	1351443.0	False	False	False	False	False	0
TUB	ENSG00000166402.4	ENST00000305253.4	chr11	13	+	True	8117170	8117170	C	T	ENST00000305253.4:c.688C>T	R230W	Missense	E_6	SNP	False	4	Class 4: Mutated sequences are not identical.	0aa	0aa	Tub	ENSMUSG00000031028.15	ENSMUST00000033341.12	chr7	12	+																CLINVAR-H1266286		CLINVAR	1412006.0	False	False	False	False	False	0
TUB	ENSG00000166402.4	ENST00000305253.4	chr11	13	+	True	8117171	8117171	G	A	ENST00000305253.4:c.689G>A	R230Q	Missense	E_6	SNP	False	4	Class 4: Mutated sequences are not identical.	0aa	0aa	Tub	ENSMUSG00000031028.15	ENSMUST00000033341.12	chr7	12	+																CLINVAR-H1266287		CLINVAR	955529.0	False	False	False	False	False	0
TUB	ENSG00000166402.4	ENST00000305253.4	chr11	13	+	True	8118274	8118274	A	G	ENST00000305253.4:c.773A>G	E258G	Missense	E_7	SNP	False	4	Class 4: Mutated sequences are not identical.	0aa	0aa	Tub	ENSMUSG00000031028.15	ENSMUST00000033341.12	chr7	12	+																CLINVAR-H1266318		CLINVAR	1003923.0	False	False	False	False	False	0
TUB	ENSG00000166402.4	ENST00000305253.4	chr11	13	+	True	8118348	8118348	G	A	ENST00000305253.4:c.847G>A	V283I	Missense	E_7	SNP	False	4	Class 4: Mutated sequences are not identical.	0aa	0aa	Tub	ENSMUSG00000031028.15	ENSMUST00000033341.12	chr7	12	+																CLINVAR-H1266332		CLINVAR	764940.0	False	False	False	False	False	0
TUB	ENSG00000166402.4	ENST00000305253.4	chr11	13	+	True	8118348	8118348	G	T	ENST00000305253.4:c.847G>T	V283F	Missense	E_7	SNP	False	4	Class 4: Mutated sequences are not identical.	0aa	0aa	Tub	ENSMUSG00000031028.15	ENSMUST00000033341.12	chr7	12	+																CLINVAR-H1266333		CLINVAR	1379742.0	False	False	False	False	False	0
TUB	ENSG00000166402.4	ENST00000305253.4	chr11	13	+	True	8118799	8118799	A	G	ENST00000305253.4:c.877A>G	T293A	Missense	E_8	SNP	False	4	Class 4: Mutated sequences are not identical.	0aa	0aa	Tub	ENSMUSG00000031028.15	ENSMUST00000033341.12	chr7	12	+																CLINVAR-H1266347		CLINVAR	1498504.0	False	False	False	False	False	0
TUB	ENSG00000166402.4	ENST00000305253.4	chr11	13	+	True	8118823	8118823	G	A	ENST00000305253.4:c.901G>A	V301I	Missense	E_8	SNP	False	4	Class 4: Mutated sequences are not identical.	0aa	0aa	Tub	ENSMUSG00000031028.15	ENSMUST00000033341.12	chr7	12	+																CLINVAR-H1266352		CLINVAR	956470.0	False	False	False	False	False	0
TUBA1A	ENSG00000167552.9	ENST00000301071.7	chr12	4	-	True	49578846	49578848	CCT	-	ENST00000301071.7:c.1301_1303AGG>	E434del	In_Frame	E_4	DEL	True	0	Class 0: This mutation can be originally modeled.	433aa	17aa	Tuba1a	ENSMUSG00000072235.7	ENSMUST00000097014.7	chr15	4	-	DEL	In_Frame	E_4	98847968.0	98847970.0	CCT	-	ENSMUST00000097014.7:c.1301_1303AGG>	E434del	98847968.0	98847970.0	CCT	-	ENSMUST00000097014.7:c.1301_1303AGG>	E434del	CLINVAR-H1429433	CLINVAR-H1429433-M01-V01	CLINVAR	437119.0	False	False	False	False	False	450
TUBA1A	ENSG00000167552.9	ENST00000301071.7	chr12	4	-	True	49578847	49578861	CTCCTCATAATCCTT	-	ENST00000301071.7:c.1288_1302AAGGATTATGAGGAG>	K430_E434del	In_Frame	E_4	DEL	True	0	Class 0: This mutation can be originally modeled.	429aa	18aa	Tuba1a	ENSMUSG00000072235.7	ENSMUST00000097014.7	chr15	4	-	DEL	In_Frame	E_4	98847969.0	98847983.0	CTCCTCATAATCCTT	-	ENSMUST00000097014.7:c.1288_1302AAGGATTATGAGGAG>	K430_E434del	98847969.0	98847983.0	CTCCTCATAATCCTT	-	ENSMUST00000097014.7:c.1288_1302AAGGATTATGAGGAG>	K430_E434del	CLINVAR-H1429434	CLINVAR-H1429434-M01-V01	CLINVAR	1065497.0	False	False	False	False	False	447
TUBA1A	ENSG00000167552.9	ENST00000301071.7	chr12	4	-	True	49579250	49579270	TTGGCTGGCTCAAAGCAAGCA	-	ENST00000301071.7:c.879_899TGCTTGCTTTGAGCCAGCCAA>	A294_N300del	In_Frame	E_4	DEL	True	0	Class 0: This mutation can be originally modeled.	292aa	152aa	Tuba1a	ENSMUSG00000072235.7	ENSMUST00000097014.7	chr15	4	-	DEL	In_Frame	E_4	98848372.0	98848392.0	TTGGCTGGCTCAAAGCAGGCA	-	ENSMUST00000097014.7:c.879_899TGCCTGCTTTGAGCCAGCCAA>	A294_N300del	98848372.0	98848392.0	TTGGCTGGCTCAAAGCAGGCA	-	ENSMUST00000097014.7:c.879_899TGCCTGCTTTGAGCCAGCCAA>	A294_N300del	CLINVAR-H1429534	CLINVAR-H1429534-M01-V01	CLINVAR	1705279.0	False	False	False	False	False	444
TUBA1A	ENSG00000167552.9	ENST00000301071.7	chr12	4	-	True	49579509	49579514	GACAGA	-	ENST00000301071.7:c.635_640TCTGTC>	I212_R214delinsS	In_Frame	E_4	DEL	True	0	Class 0: This mutation can be originally modeled.	211aa	238aa	Tuba1a	ENSMUSG00000072235.7	ENSMUST00000097014.7	chr15	4	-	DEL	In_Frame	E_4	98848631.0	98848636.0	GACAGA	-	ENSMUST00000097014.7:c.635_640TCTGTC>	I212_R214delinsS	98848631.0	98848636.0	GACAGA	-	ENSMUST00000097014.7:c.635_640TCTGTC>	I212_R214delinsS	CLINVAR-H1429585	CLINVAR-H1429585-M01-V01	CLINVAR	1679172.0	False	False	False	False	False	449
TUBA1A	ENSG00000167552.9	ENST00000301071.7	chr12	4	-	True	49578792	49578792	T	-	ENST00000301071.7:c.1A>		Non_Coding,3		DEL	True	2	Class 2: This mutation can be modeled, but the effect may not be consistent.	0nt	0nt	Tuba1a	ENSMUSG00000072235.7	ENSMUST00000097014.7	chr15	4	-	DEL	3'		98847914.0	98847914.0	T	-	ENSMUST00000097014.7:c.1A>		98847914.0	98847914.0	T	-	ENSMUST00000097014.7:c.1A>		CLINVAR-H1429426	CLINVAR-H1429426-M01-V01	CLINVAR	422892.0	False	False	False	False	False	0
TUBA1A	ENSG00000167552.9	ENST00000301071.7	chr12	4	-	True	49578808	49578808	T	-	ENST00000301071.7:c.1341A>	G448Efs*36	Frame_Shifting	E_4	DEL	True	2	Class 2: This mutation can be modeled, but the effect may not be consistent.	446aa	5aa	Tuba1a	ENSMUSG00000072235.7	ENSMUST00000097014.7	chr15	4	-	DEL	Frame_Shifting	E_4	98847930.0	98847930.0	T	-	ENSMUST00000097014.7:c.1341A>	G448Efs*28	98847930.0	98847930.0	T	-	ENSMUST00000097014.7:c.1341A>	G448Efs*28	CLINVAR-H1429428	CLINVAR-H1429428-M01-V01	CLINVAR	625473.0	False	False	False	False	False	451
TUBA1A	ENSG00000167552.9	ENST00000301071.7	chr12	4	-	True	49579509	49579512	GACA	-	ENST00000301071.7:c.637_640TGTC>	C213Vfs*14	Frame_Shifting	E_4	DEL	True	2	Class 2: This mutation can be modeled, but the effect may not be consistent.	212aa	238aa	Tuba1a	ENSMUSG00000072235.7	ENSMUST00000097014.7	chr15	4	-	DEL	Frame_Shifting	E_4	98848631.0	98848634.0	GACA	-	ENSMUST00000097014.7:c.637_640TGTC>	C213Vfs*14	98848631.0	98848634.0	GACA	-	ENSMUST00000097014.7:c.637_640TGTC>	C213Vfs*14	CLINVAR-H1429584	CLINVAR-H1429584-M01-V01	CLINVAR	2637677.0	False	False	False	False	False	450
TUBA1A	ENSG00000167552.9	ENST00000301071.7	chr12	4	-	True	49579660	49579660	C	-	ENST00000301071.7:c.489G>	K164Sfs*18	Frame_Shifting	E_4	DEL	True	2	Class 2: This mutation can be modeled, but the effect may not be consistent.	162aa	289aa	Tuba1a	ENSMUSG00000072235.7	ENSMUST00000097014.7	chr15	4	-	DEL	Frame_Shifting	E_4	98848782.0	98848782.0	C	-	ENSMUST00000097014.7:c.489G>	K164Sfs*41	98848782.0	98848782.0	C	-	ENSMUST00000097014.7:c.489G>	K164Sfs*41	CLINVAR-H1429615	CLINVAR-H1429615-M01-V01	CLINVAR	2578681.0	False	False	False	False	False	451
TUBA1A	ENSG00000167552.9	ENST00000301071.7	chr12	4	-	True	49580572	49580572	A	-	ENST00000301071.7:c.48T>	I16Mfs*53	Frame_Shifting	E_2	DEL	True	2	Class 2: This mutation can be modeled, but the effect may not be consistent.	15aa	436aa	Tuba1a	ENSMUSG00000072235.7	ENSMUST00000097014.7	chr15	4	-	DEL	Frame_Shifting	E_2	98849528.0	98849528.0	G	-	ENSMUST00000097014.7:c.48C>	I16Mfs*53	98849528.0	98849528.0	G	-	ENSMUST00000097014.7:c.48C>	I16Mfs*53	CLINVAR-H1429719	CLINVAR-H1429719-M01-V01	CLINVAR	2497830.0	False	False	False	False	False	451
TUBA1A	ENSG00000167552.9	ENST00000301071.7	chr12	4	-	True	49580753	49580753	C	-	ENST00000301071.7:c.4-137G>		Non_Coding,I	I_1	DEL	True	2	Class 2: This mutation can be modeled, but the effect may not be consistent.	0nt	0nt	Tuba1a	ENSMUSG00000072235.7	ENSMUST00000097014.7	chr15	4	-	DEL	Splice_Site	E_2	98849357.0	98849357.0	C	-	ENSMUST00000097014.7:c.219+0G>	X72_splice	98849357.0	98849357.0	C	-	ENSMUST00000097014.7:c.219+0G>	X72_splice	CLINVAR-H1429732	CLINVAR-H1429732-M01-V01	CLINVAR	1252613.0	False	False	False	False	False	0
TUBA1A	ENSG00000167552.9	ENST00000301071.7	chr12	4	-	True	49582757	49582757	C	-	ENST00000301071.7:c.3+3G>		Non_Coding,I	I_1	DEL	True	2	Class 2: This mutation can be modeled, but the effect may not be consistent.	0nt	0nt	Tuba1a	ENSMUSG00000072235.7	ENSMUST00000097014.7	chr15	4	-	DEL	Splice_Site	E_4	98848773.0	98848773.0	C	-	ENSMUST00000097014.7:c.498+0G>	X165_splice	98848773.0	98848773.0	C	-	ENSMUST00000097014.7:c.498+0G>	X165_splice	CLINVAR-H1429738	CLINVAR-H1429738-M01-V01	CLINVAR	1064595.0	False	False	False	False	False	0
TUBA1A	ENSG00000167552.9	ENST00000301071.7	chr12	4	-	True	49579165	49579166	GA	TT	ENST00000301071.7:c.983_984TC>AA	V328E	Missense	E_4	DNP	True	0	Class 0: This mutation can be originally modeled.	327aa	124aa	Tuba1a	ENSMUSG00000072235.7	ENSMUST00000097014.7	chr15	4	-	DNP	Missense	E_4	98848287.0	98848288.0	GA	TT	ENSMUST00000097014.7:c.983_984TC>AA	V328E	98848287.0	98848288.0	GA	TT	ENSMUST00000097014.7:c.983_984TC>AA	V328E	CLINVAR-H1429515	CLINVAR-H1429515-M01-V01	CLINVAR	2005489.0	False	False	False	False	False	451
TUBA1A	ENSG00000167552.9	ENST00000301071.7	chr12	4	-	True	49580452	49580453	CG	AT	ENST00000301071.7:c.167_168CG>AT	T56N	Missense	E_2	DNP	True	0	Class 0: This mutation can be originally modeled.	55aa	396aa	Tuba1a	ENSMUSG00000072235.7	ENSMUST00000097014.7	chr15	4	-	DNP	Missense	E_2	98849408.0	98849409.0	TG	AT	ENSMUST00000097014.7:c.167_168CA>AT	T56N	98849408.0	98849409.0	TG	AT	ENSMUST00000097014.7:c.167_168CA>AT	T56N	CLINVAR-H1429699	CLINVAR-H1429699-M01-V01	CLINVAR	1701199.0	False	False	False	False	False	451
TUBA1A	ENSG00000167552.9	ENST00000301071.7	chr12	4	-	True	49579584	49579585	-	GAT	ENST00000301071.7:c.564_565>ATC	I188_L189insI	In_Frame	E_4	INS	True	0	Class 0: This mutation can be originally modeled.	187aa	263aa	Tuba1a	ENSMUSG00000072235.7	ENSMUST00000097014.7	chr15	4	-	INS	In_Frame	E_4	98848706.0	98848707.0	-	GAT	ENSMUST00000097014.7:c.564_565>ATC	I188_L189insI	98848706.0	98848707.0	-	GAT	ENSMUST00000097014.7:c.564_565>ATC	I188_L189insI	CLINVAR-H1429601	CLINVAR-H1429601-M01-V01	CLINVAR	160160.0	False	False	False	False	False	450
TUBA1A	ENSG00000167552.9	ENST00000301071.7	chr12	4	-	True	49582591	49582592	-	GCG	ENST00000301071.7:c.3+168_169>CGC		Non_Coding,I	I_1	INS	False	4	Class 4: Mutated sequences are not identical.	0aa	0aa	Tuba1a	ENSMUSG00000072235.7	ENSMUST00000097014.7	chr15	4	-																CLINVAR-H1429734		CLINVAR	1200928.0	False	False	False	False	False	0
TUBA1A	ENSG00000167552.9	ENST00000301071.7	chr12	4	-	True	49580414	49580424	TCTACAAACAC	GCGACACACGT	ENST00000301071.7:c.196_206GTGTTTGTAGA>ACGTGTGTCGC	V66_D69delinsTCVA	Missense	E_2	ONP	True	0	Class 0: This mutation can be originally modeled.	65aa	383aa	Tuba1a	ENSMUSG00000072235.7	ENSMUST00000097014.7	chr15	4	-	ONP	Missense	E_2	98849370.0	98849380.0	TCTACGAACAC	GCGACACACGT	ENSMUST00000097014.7:c.196_206GTGTTCGTAGA>ACGTGTGTCGC	V66_D69delinsTCVA	98849370.0	98849380.0	TCTACGAACAC	GCGACACACGT	ENSMUST00000097014.7:c.196_206GTGTTCGTAGA>ACGTGTGTCGC	V66_D69delinsTCVA	CLINVAR-H1429687	CLINVAR-H1429687-M01-V01	CLINVAR	977831.0	False	False	False	False	False	448
TUBA1A	ENSG00000167552.9	ENST00000301071.7	chr12	4	-	True	49578802	49578802	C	T	ENST00000301071.7:c.1347G>A	E449delinsE	Silent	E_4	SNP	True	0	Class 0: This mutation can be originally modeled.	448aa	3aa	Tuba1a	ENSMUSG00000072235.7	ENSMUST00000097014.7	chr15	4	-	SNP	Silent	E_4	98847924.0	98847924.0	C	T	ENSMUST00000097014.7:c.1347G>A	E449delinsE	98847924.0	98847924.0	C	T	ENSMUST00000097014.7:c.1347G>A	E449delinsE	CLINVAR-H1429427	CLINVAR-H1429427-M01-V01	CLINVAR	1561411.0	False	False	False	False	False	451
TUBA1A	ENSG00000167552.9	ENST00000301071.7	chr12	4	-	True	49578820	49578820	C	T	ENST00000301071.7:c.1329G>A	E443delinsE	Silent	E_4	SNP	True	0	Class 0: This mutation can be originally modeled.	442aa	9aa	Tuba1a	ENSMUSG00000072235.7	ENSMUST00000097014.7	chr15	4	-	SNP	Silent	E_4	98847942.0	98847942.0	C	T	ENSMUST00000097014.7:c.1329G>A	E443delinsE	98847942.0	98847942.0	C	T	ENSMUST00000097014.7:c.1329G>A	E443delinsE	CLINVAR-H1429429	CLINVAR-H1429429-M01-V01	CLINVAR	793449.0	False	False	False	False	False	451
TUBA1A	ENSG00000167552.9	ENST00000301071.7	chr12	4	-	True	49578842	49578842	C	T	ENST00000301071.7:c.1307G>A	G436D	Missense	E_4	SNP	True	0	Class 0: This mutation can be originally modeled.	435aa	16aa	Tuba1a	ENSMUSG00000072235.7	ENSMUST00000097014.7	chr15	4	-	SNP	Missense	E_4	98847964.0	98847964.0	C	T	ENSMUST00000097014.7:c.1307G>A	G436D	98847964.0	98847964.0	C	T	ENSMUST00000097014.7:c.1307G>A	G436D	CLINVAR-H1429430	CLINVAR-H1429430-M01-V01	CLINVAR	625512.0	False	False	False	False	False	451
TUBA1A	ENSG00000167552.9	ENST00000301071.7	chr12	4	-	True	49578843	49578843	C	G	ENST00000301071.7:c.1306G>C	G436R	Missense	E_4	SNP	True	0	Class 0: This mutation can be originally modeled.	435aa	16aa	Tuba1a	ENSMUSG00000072235.7	ENSMUST00000097014.7	chr15	4	-	SNP	Missense	E_4	98847965.0	98847965.0	C	G	ENSMUST00000097014.7:c.1306G>C	G436R	98847965.0	98847965.0	C	G	ENSMUST00000097014.7:c.1306G>C	G436R	CLINVAR-H1429431	CLINVAR-H1429431-M01-V01	CLINVAR	625497.0	False	False	False	False	False	451
TUBA1A	ENSG00000167552.9	ENST00000301071.7	chr12	4	-	True	49578845	49578845	A	G	ENST00000301071.7:c.1304T>C	V435A	Missense	E_4	SNP	True	0	Class 0: This mutation can be originally modeled.	434aa	17aa	Tuba1a	ENSMUSG00000072235.7	ENSMUST00000097014.7	chr15	4	-	SNP	Missense	E_4	98847967.0	98847967.0	A	G	ENSMUST00000097014.7:c.1304T>C	V435A	98847967.0	98847967.0	A	G	ENSMUST00000097014.7:c.1304T>C	V435A	CLINVAR-H1429432	CLINVAR-H1429432-M01-V01	CLINVAR	437120.0	False	False	False	False	False	451
TUBA1A	ENSG00000167552.9	ENST00000301071.7	chr12	4	-	True	49578858	49578858	C	T	ENST00000301071.7:c.1291G>A	D431N	Missense	E_4	SNP	True	0	Class 0: This mutation can be originally modeled.	430aa	21aa	Tuba1a	ENSMUSG00000072235.7	ENSMUST00000097014.7	chr15	4	-	SNP	Missense	E_4	98847980.0	98847980.0	C	T	ENSMUST00000097014.7:c.1291G>A	D431N	98847980.0	98847980.0	C	T	ENSMUST00000097014.7:c.1291G>A	D431N	CLINVAR-H1429435	CLINVAR-H1429435-M01-V01	CLINVAR	623807.0	False	False	False	False	False	451
TUBA1A	ENSG00000167552.9	ENST00000301071.7	chr12	4	-	True	49578864	49578864	C	G	ENST00000301071.7:c.1285G>C	E429Q	Missense	E_4	SNP	True	0	Class 0: This mutation can be originally modeled.	428aa	23aa	Tuba1a	ENSMUSG00000072235.7	ENSMUST00000097014.7	chr15	4	-	SNP	Missense	E_4	98847986.0	98847986.0	C	G	ENSMUST00000097014.7:c.1285G>C	E429Q	98847986.0	98847986.0	C	G	ENSMUST00000097014.7:c.1285G>C	E429Q	CLINVAR-H1429436	CLINVAR-H1429436-M01-V01	CLINVAR	625488.0	False	False	False	False	False	451
TUBA1A	ENSG00000167552.9	ENST00000301071.7	chr12	4	-	True	49578873	49578873	C	T	ENST00000301071.7:c.1276G>A	A426T	Missense	E_4	SNP	True	0	Class 0: This mutation can be originally modeled.	425aa	26aa	Tuba1a	ENSMUSG00000072235.7	ENSMUST00000097014.7	chr15	4	-	SNP	Missense	E_4	98847995.0	98847995.0	C	T	ENSMUST00000097014.7:c.1276G>A	A426T	98847995.0	98847995.0	C	T	ENSMUST00000097014.7:c.1276G>A	A426T	CLINVAR-H1429438	CLINVAR-H1429438-M01-V01	CLINVAR	1993680.0	False	False	False	False	False	451
TUBA1A	ENSG00000167552.9	ENST00000301071.7	chr12	4	-	True	49578875	49578875	A	T	ENST00000301071.7:c.1274T>A	M425K	Missense	E_4	SNP	True	0	Class 0: This mutation can be originally modeled.	424aa	27aa	Tuba1a	ENSMUSG00000072235.7	ENSMUST00000097014.7	chr15	4	-	SNP	Missense	E_4	98847997.0	98847997.0	A	T	ENSMUST00000097014.7:c.1274T>A	M425K	98847997.0	98847997.0	A	T	ENSMUST00000097014.7:c.1274T>A	M425K	CLINVAR-H1429439	CLINVAR-H1429439-M01-V01	CLINVAR	160148.0	False	False	False	False	False	451
TUBA1A	ENSG00000167552.9	ENST00000301071.7	chr12	4	-	True	49578881	49578881	T	C	ENST00000301071.7:c.1268A>G	E423G	Missense	E_4	SNP	True	0	Class 0: This mutation can be originally modeled.	422aa	29aa	Tuba1a	ENSMUSG00000072235.7	ENSMUST00000097014.7	chr15	4	-	SNP	Missense	E_4	98848003.0	98848003.0	T	C	ENSMUST00000097014.7:c.1268A>G	E423G	98848003.0	98848003.0	T	C	ENSMUST00000097014.7:c.1268A>G	E423G	CLINVAR-H1429440	CLINVAR-H1429440-M01-V01	CLINVAR	2498154.0	False	False	False	False	False	451
TUBA1A	ENSG00000167552.9	ENST00000301071.7	chr12	4	-	True	49578883	49578883	A	C	ENST00000301071.7:c.1266T>G	R422delinsR	Silent	E_4	SNP	True	0	Class 0: This mutation can be originally modeled.	421aa	30aa	Tuba1a	ENSMUSG00000072235.7	ENSMUST00000097014.7	chr15	4	-	SNP	Silent	E_4	98848005.0	98848005.0	A	C	ENSMUST00000097014.7:c.1266T>G	R422delinsR	98848005.0	98848005.0	A	C	ENSMUST00000097014.7:c.1266T>G	R422delinsR	CLINVAR-H1429441	CLINVAR-H1429441-M01-V01	CLINVAR	1290545.0	False	False	False	False	False	451
TUBA1A	ENSG00000167552.9	ENST00000301071.7	chr12	4	-	True	49578884	49578884	C	T	ENST00000301071.7:c.1265G>A	R422H	Missense	E_4	SNP	True	0	Class 0: This mutation can be originally modeled.	421aa	30aa	Tuba1a	ENSMUSG00000072235.7	ENSMUST00000097014.7	chr15	4	-	SNP	Missense	E_4	98848006.0	98848006.0	C	T	ENSMUST00000097014.7:c.1265G>A	R422H	98848006.0	98848006.0	C	T	ENSMUST00000097014.7:c.1265G>A	R422H	CLINVAR-H1429442	CLINVAR-H1429442-M01-V01	CLINVAR	7077.0	False	False	False	False	False	451
TUBA1A	ENSG00000167552.9	ENST00000301071.7	chr12	4	-	True	49578885	49578885	G	A	ENST00000301071.7:c.1264C>T	R422C	Missense	E_4	SNP	True	0	Class 0: This mutation can be originally modeled.	421aa	30aa	Tuba1a	ENSMUSG00000072235.7	ENSMUST00000097014.7	chr15	4	-	SNP	Missense	E_4	98848007.0	98848007.0	G	A	ENSMUST00000097014.7:c.1264C>T	R422C	98848007.0	98848007.0	G	A	ENSMUST00000097014.7:c.1264C>T	R422C	CLINVAR-H1429443	CLINVAR-H1429443-M01-V01	CLINVAR	7076.0	False	False	False	False	False	451
TUBA1A	ENSG00000167552.9	ENST00000301071.7	chr12	4	-	True	49578885	49578885	G	T	ENST00000301071.7:c.1264C>A	R422S	Missense	E_4	SNP	True	0	Class 0: This mutation can be originally modeled.	421aa	30aa	Tuba1a	ENSMUSG00000072235.7	ENSMUST00000097014.7	chr15	4	-	SNP	Missense	E_4	98848007.0	98848007.0	G	T	ENSMUST00000097014.7:c.1264C>A	R422S	98848007.0	98848007.0	G	T	ENSMUST00000097014.7:c.1264C>A	R422S	CLINVAR-H1429444	CLINVAR-H1429444-M01-V01	CLINVAR	1330377.0	False	False	False	False	False	451
TUBA1A	ENSG00000167552.9	ENST00000301071.7	chr12	4	-	True	49578886	49578886	G	A	ENST00000301071.7:c.1263C>T	A421delinsA	Silent	E_4	SNP	True	0	Class 0: This mutation can be originally modeled.	420aa	31aa	Tuba1a	ENSMUSG00000072235.7	ENSMUST00000097014.7	chr15	4	-	SNP	Silent	E_4	98848008.0	98848008.0	G	A	ENSMUST00000097014.7:c.1263C>T	A421delinsA	98848008.0	98848008.0	G	A	ENSMUST00000097014.7:c.1263C>T	A421delinsA	CLINVAR-H1429445	CLINVAR-H1429445-M01-V01	CLINVAR	1575084.0	False	False	False	False	False	451
TUBA1A	ENSG00000167552.9	ENST00000301071.7	chr12	4	-	True	49578888	49578888	C	T	ENST00000301071.7:c.1261G>A	A421T	Missense	E_4	SNP	True	0	Class 0: This mutation can be originally modeled.	420aa	31aa	Tuba1a	ENSMUSG00000072235.7	ENSMUST00000097014.7	chr15	4	-	SNP	Missense	E_4	98848010.0	98848010.0	C	T	ENSMUST00000097014.7:c.1261G>A	A421T	98848010.0	98848010.0	C	T	ENSMUST00000097014.7:c.1261G>A	A421T	CLINVAR-H1429446	CLINVAR-H1429446-M01-V01	CLINVAR	802856.0	False	False	False	False	False	451
TUBA1A	ENSG00000167552.9	ENST00000301071.7	chr12	4	-	True	49578892	49578892	T	C	ENST00000301071.7:c.1257A>G	S419delinsS	Silent	E_4	SNP	True	0	Class 0: This mutation can be originally modeled.	418aa	33aa	Tuba1a	ENSMUSG00000072235.7	ENSMUST00000097014.7	chr15	4	-	SNP	Silent	E_4	98848014.0	98848014.0	A	C	ENSMUST00000097014.7:c.1257T>G	S419delinsS	98848014.0	98848014.0	A	C	ENSMUST00000097014.7:c.1257T>G	S419delinsS	CLINVAR-H1429447	CLINVAR-H1429447-M01-V01	CLINVAR	384472.0	False	False	False	False	False	451
TUBA1A	ENSG00000167552.9	ENST00000301071.7	chr12	4	-	True	49578901	49578901	A	G	ENST00000301071.7:c.1248T>C	G416delinsG	Silent	E_4	SNP	True	0	Class 0: This mutation can be originally modeled.	415aa	36aa	Tuba1a	ENSMUSG00000072235.7	ENSMUST00000097014.7	chr15	4	-	SNP	Silent	E_4	98848023.0	98848023.0	A	G	ENSMUST00000097014.7:c.1248T>C	G416delinsG	98848023.0	98848023.0	A	G	ENSMUST00000097014.7:c.1248T>C	G416delinsG	CLINVAR-H1429449	CLINVAR-H1429449-M01-V01	CLINVAR	212489.0	False	False	False	False	False	451
TUBA1A	ENSG00000167552.9	ENST00000301071.7	chr12	4	-	True	49578902	49578902	C	T	ENST00000301071.7:c.1247G>A	G416D	Missense	E_4	SNP	True	0	Class 0: This mutation can be originally modeled.	415aa	36aa	Tuba1a	ENSMUSG00000072235.7	ENSMUST00000097014.7	chr15	4	-	SNP	Missense	E_4	98848024.0	98848024.0	C	T	ENSMUST00000097014.7:c.1247G>A	G416D	98848024.0	98848024.0	C	T	ENSMUST00000097014.7:c.1247G>A	G416D	CLINVAR-H1429450	CLINVAR-H1429450-M01-V01	CLINVAR	591001.0	False	False	False	False	False	451
TUBA1A	ENSG00000167552.9	ENST00000301071.7	chr12	4	-	True	49578903	49578903	C	T	ENST00000301071.7:c.1246G>A	G416S	Missense	E_4	SNP	True	0	Class 0: This mutation can be originally modeled.	415aa	36aa	Tuba1a	ENSMUSG00000072235.7	ENSMUST00000097014.7	chr15	4	-	SNP	Missense	E_4	98848025.0	98848025.0	C	T	ENSMUST00000097014.7:c.1246G>A	G416S	98848025.0	98848025.0	C	T	ENSMUST00000097014.7:c.1246G>A	G416S	CLINVAR-H1429451	CLINVAR-H1429451-M01-V01	CLINVAR	384538.0	False	False	False	False	False	451
TUBA1A	ENSG00000167552.9	ENST00000301071.7	chr12	4	-	True	49578910	49578910	C	T	ENST00000301071.7:c.1239G>A	M413I	Missense	E_4	SNP	True	0	Class 0: This mutation can be originally modeled.	412aa	39aa	Tuba1a	ENSMUSG00000072235.7	ENSMUST00000097014.7	chr15	4	-	SNP	Missense	E_4	98848032.0	98848032.0	C	T	ENSMUST00000097014.7:c.1239G>A	M413I	98848032.0	98848032.0	C	T	ENSMUST00000097014.7:c.1239G>A	M413I	CLINVAR-H1429452	CLINVAR-H1429452-M01-V01	CLINVAR	1067341.0	False	False	False	False	False	451
TUBA1A	ENSG00000167552.9	ENST00000301071.7	chr12	4	-	True	49578912	49578912	T	A	ENST00000301071.7:c.1237A>T	M413L	Missense	E_4	SNP	True	0	Class 0: This mutation can be originally modeled.	412aa	39aa	Tuba1a	ENSMUSG00000072235.7	ENSMUST00000097014.7	chr15	4	-	SNP	Missense	E_4	98848034.0	98848034.0	T	A	ENSMUST00000097014.7:c.1237A>T	M413L	98848034.0	98848034.0	T	A	ENSMUST00000097014.7:c.1237A>T	M413L	CLINVAR-H1429453	CLINVAR-H1429453-M01-V01	CLINVAR	1378050.0	False	False	False	False	False	451
TUBA1A	ENSG00000167552.9	ENST00000301071.7	chr12	4	-	True	49578917	49578917	T	C	ENST00000301071.7:c.1232A>G	E411G	Missense	E_4	SNP	True	0	Class 0: This mutation can be originally modeled.	410aa	41aa	Tuba1a	ENSMUSG00000072235.7	ENSMUST00000097014.7	chr15	4	-	SNP	Missense	E_4	98848039.0	98848039.0	T	C	ENSMUST00000097014.7:c.1232A>G	E411G	98848039.0	98848039.0	T	C	ENSMUST00000097014.7:c.1232A>G	E411G	CLINVAR-H1429454	CLINVAR-H1429454-M01-V01	CLINVAR	620053.0	False	False	False	False	False	451
TUBA1A	ENSG00000167552.9	ENST00000301071.7	chr12	4	-	True	49578919	49578919	C	A	ENST00000301071.7:c.1230G>T	G410delinsG	Silent	E_4	SNP	True	0	Class 0: This mutation can be originally modeled.	409aa	42aa	Tuba1a	ENSMUSG00000072235.7	ENSMUST00000097014.7	chr15	4	-	SNP	Silent	E_4	98848041.0	98848041.0	A	A	ENSMUST00000097014.7:c.1230T>T	G410delinsG	98848041.0	98848041.0	A	A	ENSMUST00000097014.7:c.1230T>T	G410delinsG	CLINVAR-H1429455	CLINVAR-H1429455-M01-V01	CLINVAR	379050.0	False	False	False	False	False	451
TUBA1A	ENSG00000167552.9	ENST00000301071.7	chr12	4	-	True	49578919	49578919	C	G	ENST00000301071.7:c.1230G>C	G410delinsG	Silent	E_4	SNP	True	0	Class 0: This mutation can be originally modeled.	409aa	42aa	Tuba1a	ENSMUSG00000072235.7	ENSMUST00000097014.7	chr15	4	-	SNP	Silent	E_4	98848041.0	98848041.0	A	G	ENSMUST00000097014.7:c.1230T>C	G410delinsG	98848041.0	98848041.0	A	G	ENSMUST00000097014.7:c.1230T>C	G410delinsG	CLINVAR-H1429456	CLINVAR-H1429456-M01-V01	CLINVAR	586915.0	False	False	False	False	False	451
TUBA1A	ENSG00000167552.9	ENST00000301071.7	chr12	4	-	True	49578922	49578922	A	C	ENST00000301071.7:c.1227T>G	V409delinsV	Silent	E_4	SNP	True	0	Class 0: This mutation can be originally modeled.	408aa	43aa	Tuba1a	ENSMUSG00000072235.7	ENSMUST00000097014.7	chr15	4	-	SNP	Silent	E_4	98848044.0	98848044.0	C	C	ENSMUST00000097014.7:c.1227G>G	V409delinsV	98848044.0	98848044.0	C	C	ENSMUST00000097014.7:c.1227G>G	V409delinsV	CLINVAR-H1429457	CLINVAR-H1429457-M01-V01	CLINVAR	378996.0	False	False	False	False	False	451
TUBA1A	ENSG00000167552.9	ENST00000301071.7	chr12	4	-	True	49578923	49578923	A	G	ENST00000301071.7:c.1226T>C	V409A	Missense	E_4	SNP	True	0	Class 0: This mutation can be originally modeled.	408aa	43aa	Tuba1a	ENSMUSG00000072235.7	ENSMUST00000097014.7	chr15	4	-	SNP	Missense	E_4	98848045.0	98848045.0	A	G	ENSMUST00000097014.7:c.1226T>C	V409A	98848045.0	98848045.0	A	G	ENSMUST00000097014.7:c.1226T>C	V409A	CLINVAR-H1429458	CLINVAR-H1429458-M01-V01	CLINVAR	208490.0	False	False	False	False	False	451
TUBA1A	ENSG00000167552.9	ENST00000301071.7	chr12	4	-	True	49578925	49578925	G	A	ENST00000301071.7:c.1224C>T	Y408delinsY	Silent	E_4	SNP	True	0	Class 0: This mutation can be originally modeled.	407aa	44aa	Tuba1a	ENSMUSG00000072235.7	ENSMUST00000097014.7	chr15	4	-	SNP	Silent	E_4	98848047.0	98848047.0	A	A	ENSMUST00000097014.7:c.1224T>T	Y408delinsY	98848047.0	98848047.0	A	A	ENSMUST00000097014.7:c.1224T>T	Y408delinsY	CLINVAR-H1429460	CLINVAR-H1429460-M01-V01	CLINVAR	1908546.0	False	False	False	False	False	451
TUBA1A	ENSG00000167552.9	ENST00000301071.7	chr12	4	-	True	49578925	49578925	G	T	ENST00000301071.7:c.1224C>A	Y408*	Nonsense	E_4	SNP	True	0	Class 0: This mutation can be originally modeled.	407aa	44aa	Tuba1a	ENSMUSG00000072235.7	ENSMUST00000097014.7	chr15	4	-	SNP	Nonsense	E_4	98848047.0	98848047.0	A	T	ENSMUST00000097014.7:c.1224T>A	Y408*	98848047.0	98848047.0	A	T	ENSMUST00000097014.7:c.1224T>A	Y408*	CLINVAR-H1429461	CLINVAR-H1429461-M01-V01	CLINVAR	209200.0	False	False	False	False	False	451
TUBA1A	ENSG00000167552.9	ENST00000301071.7	chr12	4	-	True	49578927	49578927	A	C	ENST00000301071.7:c.1222T>G	Y408D	Missense	E_4	SNP	True	0	Class 0: This mutation can be originally modeled.	407aa	44aa	Tuba1a	ENSMUSG00000072235.7	ENSMUST00000097014.7	chr15	4	-	SNP	Missense	E_4	98848049.0	98848049.0	A	C	ENSMUST00000097014.7:c.1222T>G	Y408D	98848049.0	98848049.0	A	C	ENSMUST00000097014.7:c.1222T>G	Y408D	CLINVAR-H1429462	CLINVAR-H1429462-M01-V01	CLINVAR	1344803.0	False	False	False	False	False	451
TUBA1A	ENSG00000167552.9	ENST00000301071.7	chr12	4	-	True	49578933	49578933	G	A	ENST00000301071.7:c.1216C>T	H406Y	Missense	E_4	SNP	True	0	Class 0: This mutation can be originally modeled.	405aa	46aa	Tuba1a	ENSMUSG00000072235.7	ENSMUST00000097014.7	chr15	4	-	SNP	Missense	E_4	98848055.0	98848055.0	G	A	ENSMUST00000097014.7:c.1216C>T	H406Y	98848055.0	98848055.0	G	A	ENSMUST00000097014.7:c.1216C>T	H406Y	CLINVAR-H1429463	CLINVAR-H1429463-M01-V01	CLINVAR	1686683.0	False	False	False	False	False	451
TUBA1A	ENSG00000167552.9	ENST00000301071.7	chr12	4	-	True	49578933	49578933	G	C	ENST00000301071.7:c.1216C>G	H406D	Missense	E_4	SNP	True	0	Class 0: This mutation can be originally modeled.	405aa	46aa	Tuba1a	ENSMUSG00000072235.7	ENSMUST00000097014.7	chr15	4	-	SNP	Missense	E_4	98848055.0	98848055.0	G	C	ENSMUST00000097014.7:c.1216C>G	H406D	98848055.0	98848055.0	G	C	ENSMUST00000097014.7:c.1216C>G	H406D	CLINVAR-H1429464	CLINVAR-H1429464-M01-V01	CLINVAR	988578.0	False	False	False	False	False	451
TUBA1A	ENSG00000167552.9	ENST00000301071.7	chr12	4	-	True	49578944	49578944	C	A	ENST00000301071.7:c.1205G>T	R402L	Missense	E_4	SNP	True	0	Class 0: This mutation can be originally modeled.	401aa	50aa	Tuba1a	ENSMUSG00000072235.7	ENSMUST00000097014.7	chr15	4	-	SNP	Missense	E_4	98848066.0	98848066.0	C	A	ENSMUST00000097014.7:c.1205G>T	R402L	98848066.0	98848066.0	C	A	ENSMUST00000097014.7:c.1205G>T	R402L	CLINVAR-H1429465	CLINVAR-H1429465-M01-V01	CLINVAR	160147.0	False	False	False	False	False	451
TUBA1A	ENSG00000167552.9	ENST00000301071.7	chr12	4	-	True	49578944	49578944	C	T	ENST00000301071.7:c.1205G>A	R402H	Missense	E_4	SNP	True	0	Class 0: This mutation can be originally modeled.	401aa	50aa	Tuba1a	ENSMUSG00000072235.7	ENSMUST00000097014.7	chr15	4	-	SNP	Missense	E_4	98848066.0	98848066.0	C	T	ENSMUST00000097014.7:c.1205G>A	R402H	98848066.0	98848066.0	C	T	ENSMUST00000097014.7:c.1205G>A	R402H	CLINVAR-H1429466	CLINVAR-H1429466-M01-V01	CLINVAR	7071.0	False	False	False	False	False	451
TUBA1A	ENSG00000167552.9	ENST00000301071.7	chr12	4	-	True	49578945	49578945	G	A	ENST00000301071.7:c.1204C>T	R402C	Missense	E_4	SNP	True	0	Class 0: This mutation can be originally modeled.	401aa	50aa	Tuba1a	ENSMUSG00000072235.7	ENSMUST00000097014.7	chr15	4	-	SNP	Missense	E_4	98848067.0	98848067.0	G	A	ENSMUST00000097014.7:c.1204C>T	R402C	98848067.0	98848067.0	G	A	ENSMUST00000097014.7:c.1204C>T	R402C	CLINVAR-H1429467	CLINVAR-H1429467-M01-V01	CLINVAR	160146.0	False	False	False	False	False	451
TUBA1A	ENSG00000167552.9	ENST00000301071.7	chr12	4	-	True	49578945	49578945	G	C	ENST00000301071.7:c.1204C>G	R402G	Missense	E_4	SNP	True	0	Class 0: This mutation can be originally modeled.	401aa	50aa	Tuba1a	ENSMUSG00000072235.7	ENSMUST00000097014.7	chr15	4	-	SNP	Missense	E_4	98848067.0	98848067.0	G	C	ENSMUST00000097014.7:c.1204C>G	R402G	98848067.0	98848067.0	G	C	ENSMUST00000097014.7:c.1204C>G	R402G	CLINVAR-H1429468	CLINVAR-H1429468-M01-V01	CLINVAR	2630903.0	False	False	False	False	False	451
TUBA1A	ENSG00000167552.9	ENST00000301071.7	chr12	4	-	True	49578945	49578945	G	T	ENST00000301071.7:c.1204C>A	R402S	Missense	E_4	SNP	True	0	Class 0: This mutation can be originally modeled.	401aa	50aa	Tuba1a	ENSMUSG00000072235.7	ENSMUST00000097014.7	chr15	4	-	SNP	Missense	E_4	98848067.0	98848067.0	G	T	ENSMUST00000097014.7:c.1204C>A	R402S	98848067.0	98848067.0	G	T	ENSMUST00000097014.7:c.1204C>A	R402S	CLINVAR-H1429469	CLINVAR-H1429469-M01-V01	CLINVAR	160145.0	False	False	False	False	False	451
TUBA1A	ENSG00000167552.9	ENST00000301071.7	chr12	4	-	True	49578946	49578946	T	C	ENST00000301071.7:c.1203A>G	K401delinsK	Silent	E_4	SNP	True	0	Class 0: This mutation can be originally modeled.	400aa	51aa	Tuba1a	ENSMUSG00000072235.7	ENSMUST00000097014.7	chr15	4	-	SNP	Silent	E_4	98848068.0	98848068.0	C	C	ENSMUST00000097014.7:c.1203G>G	K401delinsK	98848068.0	98848068.0	C	C	ENSMUST00000097014.7:c.1203G>G	K401delinsK	CLINVAR-H1429470	CLINVAR-H1429470-M01-V01	CLINVAR	160144.0	False	False	False	False	False	451
TUBA1A	ENSG00000167552.9	ENST00000301071.7	chr12	4	-	True	49578956	49578956	A	C	ENST00000301071.7:c.1193T>G	M398R	Missense	E_4	SNP	True	0	Class 0: This mutation can be originally modeled.	397aa	54aa	Tuba1a	ENSMUSG00000072235.7	ENSMUST00000097014.7	chr15	4	-	SNP	Missense	E_4	98848078.0	98848078.0	A	C	ENSMUST00000097014.7:c.1193T>G	M398R	98848078.0	98848078.0	A	C	ENSMUST00000097014.7:c.1193T>G	M398R	CLINVAR-H1429471	CLINVAR-H1429471-M01-V01	CLINVAR	988580.0	False	False	False	False	False	451
TUBA1A	ENSG00000167552.9	ENST00000301071.7	chr12	4	-	True	49578959	49578959	A	G	ENST00000301071.7:c.1190T>C	L397P	Missense	E_4	SNP	True	0	Class 0: This mutation can be originally modeled.	396aa	55aa	Tuba1a	ENSMUSG00000072235.7	ENSMUST00000097014.7	chr15	4	-	SNP	Missense	E_4	98848081.0	98848081.0	A	G	ENSMUST00000097014.7:c.1190T>C	L397P	98848081.0	98848081.0	A	G	ENSMUST00000097014.7:c.1190T>C	L397P	CLINVAR-H1429472	CLINVAR-H1429472-M01-V01	CLINVAR	7075.0	False	False	False	False	False	451
TUBA1A	ENSG00000167552.9	ENST00000301071.7	chr12	4	-	True	49578963	49578963	C	A	ENST00000301071.7:c.1186G>T	D396Y	Missense	E_4	SNP	True	0	Class 0: This mutation can be originally modeled.	395aa	56aa	Tuba1a	ENSMUSG00000072235.7	ENSMUST00000097014.7	chr15	4	-	SNP	Missense	E_4	98848085.0	98848085.0	C	A	ENSMUST00000097014.7:c.1186G>T	D396Y	98848085.0	98848085.0	C	A	ENSMUST00000097014.7:c.1186G>T	D396Y	CLINVAR-H1429473	CLINVAR-H1429473-M01-V01	CLINVAR	625505.0	False	False	False	False	False	451
TUBA1A	ENSG00000167552.9	ENST00000301071.7	chr12	4	-	True	49578967	49578967	C	G	ENST00000301071.7:c.1182G>C	K394N	Missense	E_4	SNP	True	0	Class 0: This mutation can be originally modeled.	393aa	58aa	Tuba1a	ENSMUSG00000072235.7	ENSMUST00000097014.7	chr15	4	-	SNP	Missense	E_4	98848089.0	98848089.0	C	G	ENSMUST00000097014.7:c.1182G>C	K394N	98848089.0	98848089.0	C	G	ENSMUST00000097014.7:c.1182G>C	K394N	CLINVAR-H1429474	CLINVAR-H1429474-M01-V01	CLINVAR	864867.0	False	False	False	False	False	451
TUBA1A	ENSG00000167552.9	ENST00000301071.7	chr12	4	-	True	49578968	49578968	T	C	ENST00000301071.7:c.1181A>G	K394R	Missense	E_4	SNP	True	0	Class 0: This mutation can be originally modeled.	393aa	58aa	Tuba1a	ENSMUSG00000072235.7	ENSMUST00000097014.7	chr15	4	-	SNP	Missense	E_4	98848090.0	98848090.0	T	C	ENSMUST00000097014.7:c.1181A>G	K394R	98848090.0	98848090.0	T	C	ENSMUST00000097014.7:c.1181A>G	K394R	CLINVAR-H1429475	CLINVAR-H1429475-M01-V01	CLINVAR	1211836.0	False	False	False	False	False	451
TUBA1A	ENSG00000167552.9	ENST00000301071.7	chr12	4	-	True	49578972	49578972	G	A	ENST00000301071.7:c.1177C>T	H393Y	Missense	E_4	SNP	True	0	Class 0: This mutation can be originally modeled.	392aa	59aa	Tuba1a	ENSMUSG00000072235.7	ENSMUST00000097014.7	chr15	4	-	SNP	Missense	E_4	98848094.0	98848094.0	G	A	ENSMUST00000097014.7:c.1177C>T	H393Y	98848094.0	98848094.0	G	A	ENSMUST00000097014.7:c.1177C>T	H393Y	CLINVAR-H1429476	CLINVAR-H1429476-M01-V01	CLINVAR	438298.0	False	False	False	False	False	451
TUBA1A	ENSG00000167552.9	ENST00000301071.7	chr12	4	-	True	49578980	49578980	C	G	ENST00000301071.7:c.1169G>C	R390P	Missense	E_4	SNP	True	0	Class 0: This mutation can be originally modeled.	389aa	62aa	Tuba1a	ENSMUSG00000072235.7	ENSMUST00000097014.7	chr15	4	-	SNP	Missense	E_4	98848102.0	98848102.0	C	G	ENSMUST00000097014.7:c.1169G>C	R390P	98848102.0	98848102.0	C	G	ENSMUST00000097014.7:c.1169G>C	R390P	CLINVAR-H1429477	CLINVAR-H1429477-M01-V01	CLINVAR	423490.0	False	False	False	False	False	451
TUBA1A	ENSG00000167552.9	ENST00000301071.7	chr12	4	-	True	49578980	49578980	C	T	ENST00000301071.7:c.1169G>A	R390H	Missense	E_4	SNP	True	0	Class 0: This mutation can be originally modeled.	389aa	62aa	Tuba1a	ENSMUSG00000072235.7	ENSMUST00000097014.7	chr15	4	-	SNP	Missense	E_4	98848102.0	98848102.0	C	T	ENSMUST00000097014.7:c.1169G>A	R390H	98848102.0	98848102.0	C	T	ENSMUST00000097014.7:c.1169G>A	R390H	CLINVAR-H1429478	CLINVAR-H1429478-M01-V01	CLINVAR	488628.0	False	False	False	False	False	451
TUBA1A	ENSG00000167552.9	ENST00000301071.7	chr12	4	-	True	49578981	49578981	G	A	ENST00000301071.7:c.1168C>T	R390C	Missense	E_4	SNP	True	0	Class 0: This mutation can be originally modeled.	389aa	62aa	Tuba1a	ENSMUSG00000072235.7	ENSMUST00000097014.7	chr15	4	-	SNP	Missense	E_4	98848103.0	98848103.0	G	A	ENSMUST00000097014.7:c.1168C>T	R390C	98848103.0	98848103.0	G	A	ENSMUST00000097014.7:c.1168C>T	R390C	CLINVAR-H1429479	CLINVAR-H1429479-M01-V01	CLINVAR	418531.0	False	False	False	False	False	451
TUBA1A	ENSG00000167552.9	ENST00000301071.7	chr12	4	-	True	49578981	49578981	G	C	ENST00000301071.7:c.1168C>G	R390G	Missense	E_4	SNP	True	0	Class 0: This mutation can be originally modeled.	389aa	62aa	Tuba1a	ENSMUSG00000072235.7	ENSMUST00000097014.7	chr15	4	-	SNP	Missense	E_4	98848103.0	98848103.0	G	C	ENSMUST00000097014.7:c.1168C>G	R390G	98848103.0	98848103.0	G	C	ENSMUST00000097014.7:c.1168C>G	R390G	CLINVAR-H1429480	CLINVAR-H1429480-M01-V01	CLINVAR	450183.0	False	False	False	False	False	451
TUBA1A	ENSG00000167552.9	ENST00000301071.7	chr12	4	-	True	49578989	49578989	G	A	ENST00000301071.7:c.1160C>T	A387V	Missense	E_4	SNP	True	0	Class 0: This mutation can be originally modeled.	386aa	65aa	Tuba1a	ENSMUSG00000072235.7	ENSMUST00000097014.7	chr15	4	-	SNP	Missense	E_4	98848111.0	98848111.0	G	A	ENSMUST00000097014.7:c.1160C>T	A387V	98848111.0	98848111.0	G	A	ENSMUST00000097014.7:c.1160C>T	A387V	CLINVAR-H1429481	CLINVAR-H1429481-M01-V01	CLINVAR	625502.0	False	False	False	False	False	451
TUBA1A	ENSG00000167552.9	ENST00000301071.7	chr12	4	-	True	49578993	49578993	C	T	ENST00000301071.7:c.1156G>A	E386K	Missense	E_4	SNP	True	0	Class 0: This mutation can be originally modeled.	385aa	66aa	Tuba1a	ENSMUSG00000072235.7	ENSMUST00000097014.7	chr15	4	-	SNP	Missense	E_4	98848115.0	98848115.0	C	T	ENSMUST00000097014.7:c.1156G>A	E386K	98848115.0	98848115.0	C	T	ENSMUST00000097014.7:c.1156G>A	E386K	CLINVAR-H1429482	CLINVAR-H1429482-M01-V01	CLINVAR	1028470.0	False	False	False	False	False	451
TUBA1A	ENSG00000167552.9	ENST00000301071.7	chr12	4	-	True	49578995	49578995	G	A	ENST00000301071.7:c.1154C>T	A385V	Missense	E_4	SNP	True	0	Class 0: This mutation can be originally modeled.	384aa	67aa	Tuba1a	ENSMUSG00000072235.7	ENSMUST00000097014.7	chr15	4	-	SNP	Missense	E_4	98848117.0	98848117.0	G	A	ENSMUST00000097014.7:c.1154C>T	A385V	98848117.0	98848117.0	G	A	ENSMUST00000097014.7:c.1154C>T	A385V	CLINVAR-H1429483	CLINVAR-H1429483-M01-V01	CLINVAR	1718601.0	False	False	False	False	False	451
TUBA1A	ENSG00000167552.9	ENST00000301071.7	chr12	4	-	True	49578998	49578998	A	T	ENST00000301071.7:c.1151T>A	I384N	Missense	E_4	SNP	True	0	Class 0: This mutation can be originally modeled.	383aa	68aa	Tuba1a	ENSMUSG00000072235.7	ENSMUST00000097014.7	chr15	4	-	SNP	Missense	E_4	98848120.0	98848120.0	A	T	ENSMUST00000097014.7:c.1151T>A	I384N	98848120.0	98848120.0	A	T	ENSMUST00000097014.7:c.1151T>A	I384N	CLINVAR-H1429484	CLINVAR-H1429484-M01-V01	CLINVAR	585140.0	False	False	False	False	False	451
TUBA1A	ENSG00000167552.9	ENST00000301071.7	chr12	4	-	True	49579001	49579001	G	A	ENST00000301071.7:c.1148C>T	A383V	Missense	E_4	SNP	True	0	Class 0: This mutation can be originally modeled.	382aa	69aa	Tuba1a	ENSMUSG00000072235.7	ENSMUST00000097014.7	chr15	4	-	SNP	Missense	E_4	98848123.0	98848123.0	G	A	ENSMUST00000097014.7:c.1148C>T	A383V	98848123.0	98848123.0	G	A	ENSMUST00000097014.7:c.1148C>T	A383V	CLINVAR-H1429485	CLINVAR-H1429485-M01-V01	CLINVAR	160143.0	False	False	False	False	False	451
TUBA1A	ENSG00000167552.9	ENST00000301071.7	chr12	4	-	True	49579001	49579001	G	T	ENST00000301071.7:c.1148C>A	A383D	Missense	E_4	SNP	True	0	Class 0: This mutation can be originally modeled.	382aa	69aa	Tuba1a	ENSMUSG00000072235.7	ENSMUST00000097014.7	chr15	4	-	SNP	Missense	E_4	98848123.0	98848123.0	G	T	ENSMUST00000097014.7:c.1148C>A	A383D	98848123.0	98848123.0	G	T	ENSMUST00000097014.7:c.1148C>A	A383D	CLINVAR-H1429486	CLINVAR-H1429486-M01-V01	CLINVAR	427202.0	False	False	False	False	False	451
TUBA1A	ENSG00000167552.9	ENST00000301071.7	chr12	4	-	True	49579005	49579005	T	C	ENST00000301071.7:c.1144A>G	T382A	Missense	E_4	SNP	True	0	Class 0: This mutation can be originally modeled.	381aa	70aa	Tuba1a	ENSMUSG00000072235.7	ENSMUST00000097014.7	chr15	4	-	SNP	Missense	E_4	98848127.0	98848127.0	T	C	ENSMUST00000097014.7:c.1144A>G	T382A	98848127.0	98848127.0	T	C	ENSMUST00000097014.7:c.1144A>G	T382A	CLINVAR-H1429487	CLINVAR-H1429487-M01-V01	CLINVAR	437121.0	False	False	False	False	False	451
TUBA1A	ENSG00000167552.9	ENST00000301071.7	chr12	4	-	True	49579020	49579020	T	C	ENST00000301071.7:c.1129A>G	M377V	Missense	E_4	SNP	True	0	Class 0: This mutation can be originally modeled.	376aa	75aa	Tuba1a	ENSMUSG00000072235.7	ENSMUST00000097014.7	chr15	4	-	SNP	Missense	E_4	98848142.0	98848142.0	T	C	ENSMUST00000097014.7:c.1129A>G	M377V	98848142.0	98848142.0	T	C	ENSMUST00000097014.7:c.1129A>G	M377V	CLINVAR-H1429488	CLINVAR-H1429488-M01-V01	CLINVAR	160142.0	False	False	False	False	False	451
TUBA1A	ENSG00000167552.9	ENST00000301071.7	chr12	4	-	True	49579022	49579022	C	T	ENST00000301071.7:c.1127G>A	C376Y	Missense	E_4	SNP	True	0	Class 0: This mutation can be originally modeled.	375aa	76aa	Tuba1a	ENSMUSG00000072235.7	ENSMUST00000097014.7	chr15	4	-	SNP	Missense	E_4	98848144.0	98848144.0	C	T	ENSMUST00000097014.7:c.1127G>A	C376Y	98848144.0	98848144.0	C	T	ENSMUST00000097014.7:c.1127G>A	C376Y	CLINVAR-H1429489	CLINVAR-H1429489-M01-V01	CLINVAR	1174776.0	False	False	False	False	False	451
TUBA1A	ENSG00000167552.9	ENST00000301071.7	chr12	4	-	True	49579032	49579032	T	C	ENST00000301071.7:c.1117A>G	R373G	Missense	E_4	SNP	True	0	Class 0: This mutation can be originally modeled.	372aa	79aa	Tuba1a	ENSMUSG00000072235.7	ENSMUST00000097014.7	chr15	4	-	SNP	Missense	E_4	98848154.0	98848154.0	T	C	ENSMUST00000097014.7:c.1117A>G	R373G	98848154.0	98848154.0	T	C	ENSMUST00000097014.7:c.1117A>G	R373G	CLINVAR-H1429490	CLINVAR-H1429490-M01-V01	CLINVAR	1028469.0	False	False	False	False	False	451
TUBA1A	ENSG00000167552.9	ENST00000301071.7	chr12	4	-	True	49579037	49579037	A	T	ENST00000301071.7:c.1112T>A	V371E	Missense	E_4	SNP	True	0	Class 0: This mutation can be originally modeled.	370aa	81aa	Tuba1a	ENSMUSG00000072235.7	ENSMUST00000097014.7	chr15	4	-	SNP	Missense	E_4	98848159.0	98848159.0	A	T	ENSMUST00000097014.7:c.1112T>A	V371E	98848159.0	98848159.0	A	T	ENSMUST00000097014.7:c.1112T>A	V371E	CLINVAR-H1429491	CLINVAR-H1429491-M01-V01	CLINVAR	625514.0	False	False	False	False	False	451
TUBA1A	ENSG00000167552.9	ENST00000301071.7	chr12	4	-	True	49579044	49579044	C	T	ENST00000301071.7:c.1105G>A	A369T	Missense	E_4	SNP	True	0	Class 0: This mutation can be originally modeled.	368aa	83aa	Tuba1a	ENSMUSG00000072235.7	ENSMUST00000097014.7	chr15	4	-	SNP	Missense	E_4	98848166.0	98848166.0	C	T	ENSMUST00000097014.7:c.1105G>A	A369T	98848166.0	98848166.0	C	T	ENSMUST00000097014.7:c.1105G>A	A369T	CLINVAR-H1429492	CLINVAR-H1429492-M01-V01	CLINVAR	212488.0	False	False	False	False	False	451
TUBA1A	ENSG00000167552.9	ENST00000301071.7	chr12	4	-	True	49579058	49579058	G	C	ENST00000301071.7:c.1091C>G	P364R	Missense	E_4	SNP	True	0	Class 0: This mutation can be originally modeled.	363aa	88aa	Tuba1a	ENSMUSG00000072235.7	ENSMUST00000097014.7	chr15	4	-	SNP	Missense	E_4	98848180.0	98848180.0	G	C	ENSMUST00000097014.7:c.1091C>G	P364R	98848180.0	98848180.0	G	C	ENSMUST00000097014.7:c.1091C>G	P364R	CLINVAR-H1429494	CLINVAR-H1429494-M01-V01	CLINVAR	429374.0	False	False	False	False	False	451
TUBA1A	ENSG00000167552.9	ENST00000301071.7	chr12	4	-	True	49579065	49579065	C	G	ENST00000301071.7:c.1084G>C	V362L	Missense	E_4	SNP	True	0	Class 0: This mutation can be originally modeled.	361aa	90aa	Tuba1a	ENSMUSG00000072235.7	ENSMUST00000097014.7	chr15	4	-	SNP	Missense	E_4	98848187.0	98848187.0	C	G	ENSMUST00000097014.7:c.1084G>C	V362L	98848187.0	98848187.0	C	G	ENSMUST00000097014.7:c.1084G>C	V362L	CLINVAR-H1429495	CLINVAR-H1429495-M01-V01	CLINVAR	978812.0	False	False	False	False	False	451
TUBA1A	ENSG00000167552.9	ENST00000301071.7	chr12	4	-	True	49579067	49579067	G	A	ENST00000301071.7:c.1082C>T	T361I	Missense	E_4	SNP	True	0	Class 0: This mutation can be originally modeled.	360aa	91aa	Tuba1a	ENSMUSG00000072235.7	ENSMUST00000097014.7	chr15	4	-	SNP	Missense	E_4	98848189.0	98848189.0	G	A	ENSMUST00000097014.7:c.1082C>T	T361I	98848189.0	98848189.0	G	A	ENSMUST00000097014.7:c.1082C>T	T361I	CLINVAR-H1429496	CLINVAR-H1429496-M01-V01	CLINVAR	520901.0	False	False	False	False	False	451
TUBA1A	ENSG00000167552.9	ENST00000301071.7	chr12	4	-	True	49579068	49579068	T	C	ENST00000301071.7:c.1081A>G	T361A	Missense	E_4	SNP	True	0	Class 0: This mutation can be originally modeled.	360aa	91aa	Tuba1a	ENSMUSG00000072235.7	ENSMUST00000097014.7	chr15	4	-	SNP	Missense	E_4	98848190.0	98848190.0	T	C	ENSMUST00000097014.7:c.1081A>G	T361A	98848190.0	98848190.0	T	C	ENSMUST00000097014.7:c.1081A>G	T361A	CLINVAR-H1429497	CLINVAR-H1429497-M01-V01	CLINVAR	2000488.0	False	False	False	False	False	451
TUBA1A	ENSG00000167552.9	ENST00000301071.7	chr12	4	-	True	49579071	49579071	G	A	ENST00000301071.7:c.1078C>T	P360S	Missense	E_4	SNP	True	0	Class 0: This mutation can be originally modeled.	359aa	92aa	Tuba1a	ENSMUSG00000072235.7	ENSMUST00000097014.7	chr15	4	-	SNP	Missense	E_4	98848193.0	98848193.0	G	A	ENSMUST00000097014.7:c.1078C>T	P360S	98848193.0	98848193.0	G	A	ENSMUST00000097014.7:c.1078C>T	P360S	CLINVAR-H1429498	CLINVAR-H1429498-M01-V01	CLINVAR	1676935.0	False	False	False	False	False	451
TUBA1A	ENSG00000167552.9	ENST00000301071.7	chr12	4	-	True	49579073	49579073	G	A	ENST00000301071.7:c.1076C>T	P359L	Missense	E_4	SNP	True	0	Class 0: This mutation can be originally modeled.	358aa	93aa	Tuba1a	ENSMUSG00000072235.7	ENSMUST00000097014.7	chr15	4	-	SNP	Missense	E_4	98848195.0	98848195.0	G	A	ENSMUST00000097014.7:c.1076C>T	P359L	98848195.0	98848195.0	G	A	ENSMUST00000097014.7:c.1076C>T	P359L	CLINVAR-H1429499	CLINVAR-H1429499-M01-V01	CLINVAR	426640.0	False	False	False	False	False	451
TUBA1A	ENSG00000167552.9	ENST00000301071.7	chr12	4	-	True	49579078	49579078	G	A	ENST00000301071.7:c.1071C>T	Y357delinsY	Silent	E_4	SNP	True	0	Class 0: This mutation can be originally modeled.	356aa	95aa	Tuba1a	ENSMUSG00000072235.7	ENSMUST00000097014.7	chr15	4	-	SNP	Silent	E_4	98848200.0	98848200.0	G	A	ENSMUST00000097014.7:c.1071C>T	Y357delinsY	98848200.0	98848200.0	G	A	ENSMUST00000097014.7:c.1071C>T	Y357delinsY	CLINVAR-H1429500	CLINVAR-H1429500-M01-V01	CLINVAR	1629935.0	False	False	False	False	False	451
TUBA1A	ENSG00000167552.9	ENST00000301071.7	chr12	4	-	True	49579086	49579086	T	C	ENST00000301071.7:c.1063A>G	I355V	Missense	E_4	SNP	True	0	Class 0: This mutation can be originally modeled.	354aa	97aa	Tuba1a	ENSMUSG00000072235.7	ENSMUST00000097014.7	chr15	4	-	SNP	Missense	E_4	98848208.0	98848208.0	T	C	ENSMUST00000097014.7:c.1063A>G	I355V	98848208.0	98848208.0	T	C	ENSMUST00000097014.7:c.1063A>G	I355V	CLINVAR-H1429501	CLINVAR-H1429501-M01-V01	CLINVAR	2663351.0	False	False	False	False	False	451
