## Supplementary material for "Computational modeling of human genetic variants in mice": H2M_Database_v1.csv (part 1707 of 1838)

gene_name_h	gene_id_h	tx_id_h	chr_h	exon_num_h	strand_h	match	start_h	end_h	ref_seq_h	alt_seq_h	HGVSc_h	HGVSp_h	classification_h	exon_h	type_h	status	class	statement	flank_size_left	flank_size_right	gene_name_m	gene_id_m	tx_id_m	chr_m	exon_num_m	strand_m	type_m	classification_m	exon_m	start_m_ori	end_m_ori	ref_seq_m_ori	alt_seq_m_ori	HGVSc_m_ori	HGVSp_m_ori	start_m	end_m	ref_seq_m	alt_seq_m	HGVSc_m	HGVSp_m	ID_human	ID_mouse	Database	ID_db	pe_human	pe_mouse	be_human	be_mouse	expanded	flank_size
TUBA1A	ENSG00000167552.9	ENST00000301071.7	chr12	4	-	True	49579092	49579092	C	T	ENST00000301071.7:c.1057G>A	V353I	Missense	E_4	SNP	True	0	Class 0: This mutation can be originally modeled.	352aa	99aa	Tuba1a	ENSMUSG00000072235.7	ENSMUST00000097014.7	chr15	4	-	SNP	Missense	E_4	98848214.0	98848214.0	C	T	ENSMUST00000097014.7:c.1057G>A	V353I	98848214.0	98848214.0	C	T	ENSMUST00000097014.7:c.1057G>A	V353I	CLINVAR-H1429502	CLINVAR-H1429502-M01-V01	CLINVAR	625479.0	False	False	False	False	False	451
TUBA1A	ENSG00000167552.9	ENST00000301071.7	chr12	4	-	True	49579093	49579093	C	G	ENST00000301071.7:c.1056G>C	K352N	Missense	E_4	SNP	True	0	Class 0: This mutation can be originally modeled.	351aa	100aa	Tuba1a	ENSMUSG00000072235.7	ENSMUST00000097014.7	chr15	4	-	SNP	Missense	E_4	98848215.0	98848215.0	C	G	ENSMUST00000097014.7:c.1056G>C	K352N	98848215.0	98848215.0	C	G	ENSMUST00000097014.7:c.1056G>C	K352N	CLINVAR-H1429503	CLINVAR-H1429503-M01-V01	CLINVAR	2412886.0	False	False	False	False	False	451
TUBA1A	ENSG00000167552.9	ENST00000301071.7	chr12	4	-	True	49579094	49579094	T	A	ENST00000301071.7:c.1055A>T	K352M	Missense	E_4	SNP	True	0	Class 0: This mutation can be originally modeled.	351aa	100aa	Tuba1a	ENSMUSG00000072235.7	ENSMUST00000097014.7	chr15	4	-	SNP	Missense	E_4	98848216.0	98848216.0	T	A	ENSMUST00000097014.7:c.1055A>T	K352M	98848216.0	98848216.0	T	A	ENSMUST00000097014.7:c.1055A>T	K352M	CLINVAR-H1429504	CLINVAR-H1429504-M01-V01	CLINVAR	521592.0	False	False	False	False	False	451
TUBA1A	ENSG00000167552.9	ENST00000301071.7	chr12	4	-	True	49579100	49579100	C	A	ENST00000301071.7:c.1049G>T	G350V	Missense	E_4	SNP	True	0	Class 0: This mutation can be originally modeled.	349aa	102aa	Tuba1a	ENSMUSG00000072235.7	ENSMUST00000097014.7	chr15	4	-	SNP	Missense	E_4	98848222.0	98848222.0	C	A	ENSMUST00000097014.7:c.1049G>T	G350V	98848222.0	98848222.0	C	A	ENSMUST00000097014.7:c.1049G>T	G350V	CLINVAR-H1429505	CLINVAR-H1429505-M01-V01	CLINVAR	873446.0	False	False	False	False	False	451
TUBA1A	ENSG00000167552.9	ENST00000301071.7	chr12	4	-	True	49579105	49579105	G	A	ENST00000301071.7:c.1044C>T	P348delinsP	Silent	E_4	SNP	True	0	Class 0: This mutation can be originally modeled.	347aa	104aa	Tuba1a	ENSMUSG00000072235.7	ENSMUST00000097014.7	chr15	4	-	SNP	Silent	E_4	98848227.0	98848227.0	G	A	ENSMUST00000097014.7:c.1044C>T	P348delinsP	98848227.0	98848227.0	G	A	ENSMUST00000097014.7:c.1044C>T	P348delinsP	CLINVAR-H1429506	CLINVAR-H1429506-M01-V01	CLINVAR	381030.0	False	False	False	False	False	451
TUBA1A	ENSG00000167552.9	ENST00000301071.7	chr12	4	-	True	49579124	49579124	T	G	ENST00000301071.7:c.1025A>C	Q342P	Missense	E_4	SNP	True	0	Class 0: This mutation can be originally modeled.	341aa	110aa	Tuba1a	ENSMUSG00000072235.7	ENSMUST00000097014.7	chr15	4	-	SNP	Missense	E_4	98848246.0	98848246.0	T	G	ENSMUST00000097014.7:c.1025A>C	Q342P	98848246.0	98848246.0	T	G	ENSMUST00000097014.7:c.1025A>C	Q342P	CLINVAR-H1429507	CLINVAR-H1429507-M01-V01	CLINVAR	449112.0	False	False	False	False	False	451
TUBA1A	ENSG00000167552.9	ENST00000301071.7	chr12	4	-	True	49579126	49579126	G	A	ENST00000301071.7:c.1023C>T	I341delinsI	Silent	E_4	SNP	True	0	Class 0: This mutation can be originally modeled.	340aa	111aa	Tuba1a	ENSMUSG00000072235.7	ENSMUST00000097014.7	chr15	4	-	SNP	Silent	E_4	98848248.0	98848248.0	G	A	ENSMUST00000097014.7:c.1023C>T	I341delinsI	98848248.0	98848248.0	G	A	ENSMUST00000097014.7:c.1023C>T	I341delinsI	CLINVAR-H1429508	CLINVAR-H1429508-M01-V01	CLINVAR	2414208.0	False	False	False	False	False	451
TUBA1A	ENSG00000167552.9	ENST00000301071.7	chr12	4	-	True	49579136	49579136	T	A	ENST00000301071.7:c.1013A>T	K338M	Missense	E_4	SNP	True	0	Class 0: This mutation can be originally modeled.	337aa	114aa	Tuba1a	ENSMUSG00000072235.7	ENSMUST00000097014.7	chr15	4	-	SNP	Missense	E_4	98848258.0	98848258.0	T	A	ENSMUST00000097014.7:c.1013A>T	K338M	98848258.0	98848258.0	T	A	ENSMUST00000097014.7:c.1013A>T	K338M	CLINVAR-H1429509	CLINVAR-H1429509-M01-V01	CLINVAR	2636987.0	False	False	False	False	False	451
TUBA1A	ENSG00000167552.9	ENST00000301071.7	chr12	4	-	True	49579141	49579141	C	T	ENST00000301071.7:c.1008G>A	K336delinsK	Silent	E_4	SNP	True	0	Class 0: This mutation can be originally modeled.	335aa	116aa	Tuba1a	ENSMUSG00000072235.7	ENSMUST00000097014.7	chr15	4	-	SNP	Silent	E_4	98848263.0	98848263.0	C	T	ENSMUST00000097014.7:c.1008G>A	K336delinsK	98848263.0	98848263.0	C	T	ENSMUST00000097014.7:c.1008G>A	K336delinsK	CLINVAR-H1429510	CLINVAR-H1429510-M01-V01	CLINVAR	160141.0	False	False	False	False	False	451
TUBA1A	ENSG00000167552.9	ENST00000301071.7	chr12	4	-	True	49579151	49579151	G	A	ENST00000301071.7:c.998C>T	A333V	Missense	E_4	SNP	True	0	Class 0: This mutation can be originally modeled.	332aa	119aa	Tuba1a	ENSMUSG00000072235.7	ENSMUST00000097014.7	chr15	4	-	SNP	Missense	E_4	98848273.0	98848273.0	G	A	ENSMUST00000097014.7:c.998C>T	A333V	98848273.0	98848273.0	G	A	ENSMUST00000097014.7:c.998C>T	A333V	CLINVAR-H1429511	CLINVAR-H1429511-M01-V01	CLINVAR	625476.0	False	False	False	False	False	451
TUBA1A	ENSG00000167552.9	ENST00000301071.7	chr12	4	-	True	49579154	49579154	A	G	ENST00000301071.7:c.995T>C	I332T	Missense	E_4	SNP	True	0	Class 0: This mutation can be originally modeled.	331aa	120aa	Tuba1a	ENSMUSG00000072235.7	ENSMUST00000097014.7	chr15	4	-	SNP	Missense	E_4	98848276.0	98848276.0	A	G	ENSMUST00000097014.7:c.995T>C	I332T	98848276.0	98848276.0	A	G	ENSMUST00000097014.7:c.995T>C	I332T	CLINVAR-H1429512	CLINVAR-H1429512-M01-V01	CLINVAR	160169.0	False	False	False	False	False	451
TUBA1A	ENSG00000167552.9	ENST00000301071.7	chr12	4	-	True	49579158	49579158	C	T	ENST00000301071.7:c.991G>A	A331T	Missense	E_4	SNP	True	0	Class 0: This mutation can be originally modeled.	330aa	121aa	Tuba1a	ENSMUSG00000072235.7	ENSMUST00000097014.7	chr15	4	-	SNP	Missense	E_4	98848280.0	98848280.0	C	T	ENSMUST00000097014.7:c.991G>A	A331T	98848280.0	98848280.0	C	T	ENSMUST00000097014.7:c.991G>A	A331T	CLINVAR-H1429513	CLINVAR-H1429513-M01-V01	CLINVAR	160168.0	False	False	False	False	False	451
TUBA1A	ENSG00000167552.9	ENST00000301071.7	chr12	4	-	True	49579163	49579163	T	C	ENST00000301071.7:c.986A>G	N329S	Missense	E_4	SNP	True	0	Class 0: This mutation can be originally modeled.	328aa	123aa	Tuba1a	ENSMUSG00000072235.7	ENSMUST00000097014.7	chr15	4	-	SNP	Missense	E_4	98848285.0	98848285.0	T	C	ENSMUST00000097014.7:c.986A>G	N329S	98848285.0	98848285.0	T	C	ENSMUST00000097014.7:c.986A>G	N329S	CLINVAR-H1429514	CLINVAR-H1429514-M01-V01	CLINVAR	160167.0	False	False	False	False	False	451
TUBA1A	ENSG00000167552.9	ENST00000301071.7	chr12	4	-	True	49579171	49579171	T	G	ENST00000301071.7:c.978A>C	K326N	Missense	E_4	SNP	True	0	Class 0: This mutation can be originally modeled.	325aa	126aa	Tuba1a	ENSMUSG00000072235.7	ENSMUST00000097014.7	chr15	4	-	SNP	Missense	E_4	98848293.0	98848293.0	T	G	ENSMUST00000097014.7:c.978A>C	K326N	98848293.0	98848293.0	T	G	ENSMUST00000097014.7:c.978A>C	K326N	CLINVAR-H1429516	CLINVAR-H1429516-M01-V01	CLINVAR	625487.0	False	False	False	False	False	451
TUBA1A	ENSG00000167552.9	ENST00000301071.7	chr12	4	-	True	49579179	49579179	C	G	ENST00000301071.7:c.970G>C	V324L	Missense	E_4	SNP	True	0	Class 0: This mutation can be originally modeled.	323aa	128aa	Tuba1a	ENSMUSG00000072235.7	ENSMUST00000097014.7	chr15	4	-	SNP	Missense	E_4	98848301.0	98848301.0	C	G	ENSMUST00000097014.7:c.970G>C	V324L	98848301.0	98848301.0	C	G	ENSMUST00000097014.7:c.970G>C	V324L	CLINVAR-H1429517	CLINVAR-H1429517-M01-V01	CLINVAR	212494.0	False	False	False	False	False	451
TUBA1A	ENSG00000167552.9	ENST00000301071.7	chr12	4	-	True	49579182	49579182	C	T	ENST00000301071.7:c.967G>A	V323M	Missense	E_4	SNP	True	0	Class 0: This mutation can be originally modeled.	322aa	129aa	Tuba1a	ENSMUSG00000072235.7	ENSMUST00000097014.7	chr15	4	-	SNP	Missense	E_4	98848304.0	98848304.0	C	T	ENSMUST00000097014.7:c.967G>A	V323M	98848304.0	98848304.0	C	T	ENSMUST00000097014.7:c.967G>A	V323M	CLINVAR-H1429518	CLINVAR-H1429518-M01-V01	CLINVAR	1206718.0	False	False	False	False	False	451
TUBA1A	ENSG00000167552.9	ENST00000301071.7	chr12	4	-	True	49579183	49579183	G	A	ENST00000301071.7:c.966C>T	D322delinsD	Silent	E_4	SNP	True	0	Class 0: This mutation can be originally modeled.	321aa	130aa	Tuba1a	ENSMUSG00000072235.7	ENSMUST00000097014.7	chr15	4	-	SNP	Silent	E_4	98848305.0	98848305.0	A	A	ENSMUST00000097014.7:c.966T>T	D322delinsD	98848305.0	98848305.0	A	A	ENSMUST00000097014.7:c.966T>T	D322delinsD	CLINVAR-H1429519	CLINVAR-H1429519-M01-V01	CLINVAR	160165.0	False	False	False	False	False	451
TUBA1A	ENSG00000167552.9	ENST00000301071.7	chr12	4	-	True	49579187	49579187	C	T	ENST00000301071.7:c.962G>A	G321D	Missense	E_4	SNP	True	0	Class 0: This mutation can be originally modeled.	320aa	131aa	Tuba1a	ENSMUSG00000072235.7	ENSMUST00000097014.7	chr15	4	-	SNP	Missense	E_4	98848309.0	98848309.0	C	T	ENSMUST00000097014.7:c.962G>A	G321D	98848309.0	98848309.0	C	T	ENSMUST00000097014.7:c.962G>A	G321D	CLINVAR-H1429520	CLINVAR-H1429520-M01-V01	CLINVAR	620024.0	False	False	False	False	False	451
TUBA1A	ENSG00000167552.9	ENST00000301071.7	chr12	4	-	True	49579190	49579190	C	T	ENST00000301071.7:c.959G>A	R320H	Missense	E_4	SNP	True	0	Class 0: This mutation can be originally modeled.	319aa	132aa	Tuba1a	ENSMUSG00000072235.7	ENSMUST00000097014.7	chr15	4	-	SNP	Missense	E_4	98848312.0	98848312.0	C	T	ENSMUST00000097014.7:c.959G>A	R320H	98848312.0	98848312.0	C	T	ENSMUST00000097014.7:c.959G>A	R320H	CLINVAR-H1429521	CLINVAR-H1429521-M01-V01	CLINVAR	521647.0	False	False	False	False	False	451
TUBA1A	ENSG00000167552.9	ENST00000301071.7	chr12	4	-	True	49579191	49579191	G	A	ENST00000301071.7:c.958C>T	R320C	Missense	E_4	SNP	True	0	Class 0: This mutation can be originally modeled.	319aa	132aa	Tuba1a	ENSMUSG00000072235.7	ENSMUST00000097014.7	chr15	4	-	SNP	Missense	E_4	98848313.0	98848313.0	G	A	ENSMUST00000097014.7:c.958C>T	R320C	98848313.0	98848313.0	G	A	ENSMUST00000097014.7:c.958C>T	R320C	CLINVAR-H1429522	CLINVAR-H1429522-M01-V01	CLINVAR	864866.0	False	False	False	False	False	451
TUBA1A	ENSG00000167552.9	ENST00000301071.7	chr12	4	-	True	49579193	49579193	T	C	ENST00000301071.7:c.956A>G	Y319C	Missense	E_4	SNP	True	0	Class 0: This mutation can be originally modeled.	318aa	133aa	Tuba1a	ENSMUSG00000072235.7	ENSMUST00000097014.7	chr15	4	-	SNP	Missense	E_4	98848315.0	98848315.0	T	C	ENSMUST00000097014.7:c.956A>G	Y319C	98848315.0	98848315.0	T	C	ENSMUST00000097014.7:c.956A>G	Y319C	CLINVAR-H1429523	CLINVAR-H1429523-M01-V01	CLINVAR	1338457.0	False	False	False	False	False	451
TUBA1A	ENSG00000167552.9	ENST00000301071.7	chr12	4	-	True	49579195	49579195	C	T	ENST00000301071.7:c.954G>A	L318delinsL	Silent	E_4	SNP	True	0	Class 0: This mutation can be originally modeled.	317aa	134aa	Tuba1a	ENSMUSG00000072235.7	ENSMUST00000097014.7	chr15	4	-	SNP	Silent	E_4	98848317.0	98848317.0	C	T	ENSMUST00000097014.7:c.954G>A	L318delinsL	98848317.0	98848317.0	C	T	ENSMUST00000097014.7:c.954G>A	L318delinsL	CLINVAR-H1429524	CLINVAR-H1429524-M01-V01	CLINVAR	1608074.0	False	False	False	False	False	451
TUBA1A	ENSG00000167552.9	ENST00000301071.7	chr12	4	-	True	49579197	49579197	A	G	ENST00000301071.7:c.952T>C	L318delinsL	Silent	E_4	SNP	True	0	Class 0: This mutation can be originally modeled.	317aa	134aa	Tuba1a	ENSMUSG00000072235.7	ENSMUST00000097014.7	chr15	4	-	SNP	Silent	E_4	98848319.0	98848319.0	G	G	ENSMUST00000097014.7:c.952C>C	L318delinsL	98848319.0	98848319.0	G	G	ENSMUST00000097014.7:c.952C>C	L318delinsL	CLINVAR-H1429525	CLINVAR-H1429525-M01-V01	CLINVAR	1533130.0	False	False	False	False	False	451
TUBA1A	ENSG00000167552.9	ENST00000301071.7	chr12	4	-	True	49579207	49579207	A	G	ENST00000301071.7:c.942T>C	A314delinsA	Silent	E_4	SNP	True	0	Class 0: This mutation can be originally modeled.	313aa	138aa	Tuba1a	ENSMUSG00000072235.7	ENSMUST00000097014.7	chr15	4	-	SNP	Silent	E_4	98848329.0	98848329.0	A	G	ENSMUST00000097014.7:c.942T>C	A314delinsA	98848329.0	98848329.0	A	G	ENSMUST00000097014.7:c.942T>C	A314delinsA	CLINVAR-H1429526	CLINVAR-H1429526-M01-V01	CLINVAR	2175160.0	False	False	False	False	False	451
TUBA1A	ENSG00000167552.9	ENST00000301071.7	chr12	4	-	True	49579212	49579212	T	C	ENST00000301071.7:c.937A>G	M313V	Missense	E_4	SNP	True	0	Class 0: This mutation can be originally modeled.	312aa	139aa	Tuba1a	ENSMUSG00000072235.7	ENSMUST00000097014.7	chr15	4	-	SNP	Missense	E_4	98848334.0	98848334.0	T	C	ENSMUST00000097014.7:c.937A>G	M313V	98848334.0	98848334.0	T	C	ENSMUST00000097014.7:c.937A>G	M313V	CLINVAR-H1429527	CLINVAR-H1429527-M01-V01	CLINVAR	2572426.0	False	False	False	False	False	451
TUBA1A	ENSG00000167552.9	ENST00000301071.7	chr12	4	-	True	49579227	49579227	G	A	ENST00000301071.7:c.922C>T	R308C	Missense	E_4	SNP	True	0	Class 0: This mutation can be originally modeled.	307aa	144aa	Tuba1a	ENSMUSG00000072235.7	ENSMUST00000097014.7	chr15	4	-	SNP	Missense	E_4	98848349.0	98848349.0	G	A	ENSMUST00000097014.7:c.922C>T	R308C	98848349.0	98848349.0	G	A	ENSMUST00000097014.7:c.922C>T	R308C	CLINVAR-H1429528	CLINVAR-H1429528-M01-V01	CLINVAR	2507148.0	False	False	False	False	False	451
TUBA1A	ENSG00000167552.9	ENST00000301071.7	chr12	4	-	True	49579229	49579229	G	A	ENST00000301071.7:c.920C>T	P307L	Missense	E_4	SNP	True	0	Class 0: This mutation can be originally modeled.	306aa	145aa	Tuba1a	ENSMUSG00000072235.7	ENSMUST00000097014.7	chr15	4	-	SNP	Missense	E_4	98848351.0	98848351.0	G	A	ENSMUST00000097014.7:c.920C>T	P307L	98848351.0	98848351.0	G	A	ENSMUST00000097014.7:c.920C>T	P307L	CLINVAR-H1429529	CLINVAR-H1429529-M01-V01	CLINVAR	438589.0	False	False	False	False	False	451
TUBA1A	ENSG00000167552.9	ENST00000301071.7	chr12	4	-	True	49579230	49579230	G	A	ENST00000301071.7:c.919C>T	P307S	Missense	E_4	SNP	True	0	Class 0: This mutation can be originally modeled.	306aa	145aa	Tuba1a	ENSMUSG00000072235.7	ENSMUST00000097014.7	chr15	4	-	SNP	Missense	E_4	98848352.0	98848352.0	G	A	ENSMUST00000097014.7:c.919C>T	P307S	98848352.0	98848352.0	G	A	ENSMUST00000097014.7:c.919C>T	P307S	CLINVAR-H1429530	CLINVAR-H1429530-M01-V01	CLINVAR	431850.0	False	False	False	False	False	451
TUBA1A	ENSG00000167552.9	ENST00000301071.7	chr12	4	-	True	49579233	49579233	C	A	ENST00000301071.7:c.916G>T	D306Y	Missense	E_4	SNP	True	0	Class 0: This mutation can be originally modeled.	305aa	146aa	Tuba1a	ENSMUSG00000072235.7	ENSMUST00000097014.7	chr15	4	-	SNP	Missense	E_4	98848355.0	98848355.0	C	A	ENSMUST00000097014.7:c.916G>T	D306Y	98848355.0	98848355.0	C	A	ENSMUST00000097014.7:c.916G>T	D306Y	CLINVAR-H1429531	CLINVAR-H1429531-M01-V01	CLINVAR	452573.0	False	False	False	False	False	451
TUBA1A	ENSG00000167552.9	ENST00000301071.7	chr12	4	-	True	49579241	49579241	A	C	ENST00000301071.7:c.908T>G	V303G	Missense	E_4	SNP	True	0	Class 0: This mutation can be originally modeled.	302aa	149aa	Tuba1a	ENSMUSG00000072235.7	ENSMUST00000097014.7	chr15	4	-	SNP	Missense	E_4	98848363.0	98848363.0	A	C	ENSMUST00000097014.7:c.908T>G	V303G	98848363.0	98848363.0	A	C	ENSMUST00000097014.7:c.908T>G	V303G	CLINVAR-H1429532	CLINVAR-H1429532-M01-V01	CLINVAR	625485.0	False	False	False	False	False	451
TUBA1A	ENSG00000167552.9	ENST00000301071.7	chr12	4	-	True	49579247	49579247	T	C	ENST00000301071.7:c.902A>G	Q301R	Missense	E_4	SNP	True	0	Class 0: This mutation can be originally modeled.	300aa	151aa	Tuba1a	ENSMUSG00000072235.7	ENSMUST00000097014.7	chr15	4	-	SNP	Missense	E_4	98848369.0	98848369.0	T	C	ENSMUST00000097014.7:c.902A>G	Q301R	98848369.0	98848369.0	T	C	ENSMUST00000097014.7:c.902A>G	Q301R	CLINVAR-H1429533	CLINVAR-H1429533-M01-V01	CLINVAR	985026.0	False	False	False	False	False	451
TUBA1A	ENSG00000167552.9	ENST00000301071.7	chr12	4	-	True	49579260	49579260	C	T	ENST00000301071.7:c.889G>A	E297K	Missense	E_4	SNP	True	0	Class 0: This mutation can be originally modeled.	296aa	155aa	Tuba1a	ENSMUSG00000072235.7	ENSMUST00000097014.7	chr15	4	-	SNP	Missense	E_4	98848382.0	98848382.0	C	T	ENSMUST00000097014.7:c.889G>A	E297K	98848382.0	98848382.0	C	T	ENSMUST00000097014.7:c.889G>A	E297K	CLINVAR-H1429535	CLINVAR-H1429535-M01-V01	CLINVAR	1805565.0	False	False	False	False	False	451
TUBA1A	ENSG00000167552.9	ENST00000301071.7	chr12	4	-	True	49579262	49579262	A	G	ENST00000301071.7:c.887T>C	F296S	Missense	E_4	SNP	True	0	Class 0: This mutation can be originally modeled.	295aa	156aa	Tuba1a	ENSMUSG00000072235.7	ENSMUST00000097014.7	chr15	4	-	SNP	Missense	E_4	98848384.0	98848384.0	A	G	ENSMUST00000097014.7:c.887T>C	F296S	98848384.0	98848384.0	A	G	ENSMUST00000097014.7:c.887T>C	F296S	CLINVAR-H1429536	CLINVAR-H1429536-M01-V01	CLINVAR	429793.0	False	False	False	False	False	451
TUBA1A	ENSG00000167552.9	ENST00000301071.7	chr12	4	-	True	49579271	49579271	T	C	ENST00000301071.7:c.878A>G	N293S	Missense	E_4	SNP	True	0	Class 0: This mutation can be originally modeled.	292aa	159aa	Tuba1a	ENSMUSG00000072235.7	ENSMUST00000097014.7	chr15	4	-	SNP	Missense	E_4	98848393.0	98848393.0	T	C	ENSMUST00000097014.7:c.878A>G	N293S	98848393.0	98848393.0	T	C	ENSMUST00000097014.7:c.878A>G	N293S	CLINVAR-H1429537	CLINVAR-H1429537-M01-V01	CLINVAR	957529.0	False	False	False	False	False	451
TUBA1A	ENSG00000167552.9	ENST00000301071.7	chr12	4	-	True	49579274	49579274	G	A	ENST00000301071.7:c.875C>T	T292I	Missense	E_4	SNP	True	0	Class 0: This mutation can be originally modeled.	291aa	160aa	Tuba1a	ENSMUSG00000072235.7	ENSMUST00000097014.7	chr15	4	-	SNP	Missense	E_4	98848396.0	98848396.0	G	A	ENSMUST00000097014.7:c.875C>T	T292I	98848396.0	98848396.0	G	A	ENSMUST00000097014.7:c.875C>T	T292I	CLINVAR-H1429538	CLINVAR-H1429538-M01-V01	CLINVAR	1801499.0	False	False	False	False	False	451
TUBA1A	ENSG00000167552.9	ENST00000301071.7	chr12	4	-	True	49579279	49579279	C	A	ENST00000301071.7:c.870G>T	E290D	Missense	E_4	SNP	True	0	Class 0: This mutation can be originally modeled.	289aa	162aa	Tuba1a	ENSMUSG00000072235.7	ENSMUST00000097014.7	chr15	4	-	SNP	Missense	E_4	98848401.0	98848401.0	C	A	ENSMUST00000097014.7:c.870G>T	E290D	98848401.0	98848401.0	C	A	ENSMUST00000097014.7:c.870G>T	E290D	CLINVAR-H1429539	CLINVAR-H1429539-M01-V01	CLINVAR	2582653.0	False	False	False	False	False	451
TUBA1A	ENSG00000167552.9	ENST00000301071.7	chr12	4	-	True	49579290	49579290	A	T	ENST00000301071.7:c.859T>A	S287T	Missense	E_4	SNP	True	0	Class 0: This mutation can be originally modeled.	286aa	165aa	Tuba1a	ENSMUSG00000072235.7	ENSMUST00000097014.7	chr15	4	-	SNP	Missense	E_4	98848412.0	98848412.0	A	T	ENSMUST00000097014.7:c.859T>A	S287T	98848412.0	98848412.0	A	T	ENSMUST00000097014.7:c.859T>A	S287T	CLINVAR-H1429540	CLINVAR-H1429540-M01-V01	CLINVAR	1256162.0	False	False	False	False	False	451
TUBA1A	ENSG00000167552.9	ENST00000301071.7	chr12	4	-	True	49579293	49579293	G	A	ENST00000301071.7:c.856C>T	L286F	Missense	E_4	SNP	True	0	Class 0: This mutation can be originally modeled.	285aa	166aa	Tuba1a	ENSMUSG00000072235.7	ENSMUST00000097014.7	chr15	4	-	SNP	Missense	E_4	98848415.0	98848415.0	G	A	ENSMUST00000097014.7:c.856C>T	L286F	98848415.0	98848415.0	G	A	ENSMUST00000097014.7:c.856C>T	L286F	CLINVAR-H1429541	CLINVAR-H1429541-M01-V01	CLINVAR	625483.0	False	False	False	False	False	451
TUBA1A	ENSG00000167552.9	ENST00000301071.7	chr12	4	-	True	49579300	49579300	A	G	ENST00000301071.7:c.849T>C	H283delinsH	Silent	E_4	SNP	True	0	Class 0: This mutation can be originally modeled.	282aa	169aa	Tuba1a	ENSMUSG00000072235.7	ENSMUST00000097014.7	chr15	4	-	SNP	Silent	E_4	98848422.0	98848422.0	G	G	ENSMUST00000097014.7:c.849C>C	H283delinsH	98848422.0	98848422.0	G	G	ENSMUST00000097014.7:c.849C>C	H283delinsH	CLINVAR-H1429542	CLINVAR-H1429542-M01-V01	CLINVAR	715826.0	False	False	False	False	False	451
TUBA1A	ENSG00000167552.9	ENST00000301071.7	chr12	4	-	True	49579301	49579301	T	C	ENST00000301071.7:c.848A>G	H283R	Missense	E_4	SNP	True	0	Class 0: This mutation can be originally modeled.	282aa	169aa	Tuba1a	ENSMUSG00000072235.7	ENSMUST00000097014.7	chr15	4	-	SNP	Missense	E_4	98848423.0	98848423.0	T	C	ENSMUST00000097014.7:c.848A>G	H283R	98848423.0	98848423.0	T	C	ENSMUST00000097014.7:c.848A>G	H283R	CLINVAR-H1429543	CLINVAR-H1429543-M01-V01	CLINVAR	1701083.0	False	False	False	False	False	451
TUBA1A	ENSG00000167552.9	ENST00000301071.7	chr12	4	-	True	49579321	49579321	G	T	ENST00000301071.7:c.828C>A	I276delinsI	Silent	E_4	SNP	True	0	Class 0: This mutation can be originally modeled.	275aa	176aa	Tuba1a	ENSMUSG00000072235.7	ENSMUST00000097014.7	chr15	4	-	SNP	Silent	E_4	98848443.0	98848443.0	G	T	ENSMUST00000097014.7:c.828C>A	I276delinsI	98848443.0	98848443.0	G	T	ENSMUST00000097014.7:c.828C>A	I276delinsI	CLINVAR-H1429544	CLINVAR-H1429544-M01-V01	CLINVAR	2637441.0	False	False	False	False	False	451
TUBA1A	ENSG00000167552.9	ENST00000301071.7	chr12	4	-	True	49579330	49579330	G	A	ENST00000301071.7:c.819C>T	A273delinsA	Silent	E_4	SNP	True	0	Class 0: This mutation can be originally modeled.	272aa	179aa	Tuba1a	ENSMUSG00000072235.7	ENSMUST00000097014.7	chr15	4	-	SNP	Silent	E_4	98848452.0	98848452.0	G	A	ENSMUST00000097014.7:c.819C>T	A273delinsA	98848452.0	98848452.0	G	A	ENSMUST00000097014.7:c.819C>T	A273delinsA	CLINVAR-H1429545	CLINVAR-H1429545-M01-V01	CLINVAR	437118.0	False	False	False	False	False	451
TUBA1A	ENSG00000167552.9	ENST00000301071.7	chr12	4	-	True	49579331	49579331	G	T	ENST00000301071.7:c.818C>A	A273D	Missense	E_4	SNP	True	0	Class 0: This mutation can be originally modeled.	272aa	179aa	Tuba1a	ENSMUSG00000072235.7	ENSMUST00000097014.7	chr15	4	-	SNP	Missense	E_4	98848453.0	98848453.0	G	T	ENSMUST00000097014.7:c.818C>A	A273D	98848453.0	98848453.0	G	T	ENSMUST00000097014.7:c.818C>A	A273D	CLINVAR-H1429546	CLINVAR-H1429546-M01-V01	CLINVAR	1339565.0	False	False	False	False	False	451
TUBA1A	ENSG00000167552.9	ENST00000301071.7	chr12	4	-	True	49579332	49579332	C	T	ENST00000301071.7:c.817G>A	A273T	Missense	E_4	SNP	True	0	Class 0: This mutation can be originally modeled.	272aa	179aa	Tuba1a	ENSMUSG00000072235.7	ENSMUST00000097014.7	chr15	4	-	SNP	Missense	E_4	98848454.0	98848454.0	C	T	ENSMUST00000097014.7:c.817G>A	A273T	98848454.0	98848454.0	C	T	ENSMUST00000097014.7:c.817G>A	A273T	CLINVAR-H1429547	CLINVAR-H1429547-M01-V01	CLINVAR	806884.0	False	False	False	False	False	451
TUBA1A	ENSG00000167552.9	ENST00000301071.7	chr12	4	-	True	49579334	49579334	T	C	ENST00000301071.7:c.815A>G	Y272C	Missense	E_4	SNP	True	0	Class 0: This mutation can be originally modeled.	271aa	180aa	Tuba1a	ENSMUSG00000072235.7	ENSMUST00000097014.7	chr15	4	-	SNP	Missense	E_4	98848456.0	98848456.0	T	C	ENSMUST00000097014.7:c.815A>G	Y272C	98848456.0	98848456.0	T	C	ENSMUST00000097014.7:c.815A>G	Y272C	CLINVAR-H1429548	CLINVAR-H1429548-M01-V01	CLINVAR	421873.0	False	False	False	False	False	451
TUBA1A	ENSG00000167552.9	ENST00000301071.7	chr12	4	-	True	49579341	49579341	C	A	ENST00000301071.7:c.808G>T	A270S	Missense	E_4	SNP	True	0	Class 0: This mutation can be originally modeled.	269aa	182aa	Tuba1a	ENSMUSG00000072235.7	ENSMUST00000097014.7	chr15	4	-	SNP	Missense	E_4	98848463.0	98848463.0	C	A	ENSMUST00000097014.7:c.808G>T	A270S	98848463.0	98848463.0	C	A	ENSMUST00000097014.7:c.808G>T	A270S	CLINVAR-H1429549	CLINVAR-H1429549-M01-V01	CLINVAR	160164.0	False	False	False	False	False	451
TUBA1A	ENSG00000167552.9	ENST00000301071.7	chr12	4	-	True	49579341	49579341	C	T	ENST00000301071.7:c.808G>A	A270T	Missense	E_4	SNP	True	0	Class 0: This mutation can be originally modeled.	269aa	182aa	Tuba1a	ENSMUSG00000072235.7	ENSMUST00000097014.7	chr15	4	-	SNP	Missense	E_4	98848463.0	98848463.0	C	T	ENSMUST00000097014.7:c.808G>A	A270T	98848463.0	98848463.0	C	T	ENSMUST00000097014.7:c.808G>A	A270T	CLINVAR-H1429550	CLINVAR-H1429550-M01-V01	CLINVAR	625500.0	False	False	False	False	False	451
TUBA1A	ENSG00000167552.9	ENST00000301071.7	chr12	4	-	True	49579343	49579343	A	G	ENST00000301071.7:c.806T>C	L269P	Missense	E_4	SNP	True	0	Class 0: This mutation can be originally modeled.	268aa	183aa	Tuba1a	ENSMUSG00000072235.7	ENSMUST00000097014.7	chr15	4	-	SNP	Missense	E_4	98848465.0	98848465.0	A	G	ENSMUST00000097014.7:c.806T>C	L269P	98848465.0	98848465.0	A	G	ENSMUST00000097014.7:c.806T>C	L269P	CLINVAR-H1429551	CLINVAR-H1429551-M01-V01	CLINVAR	1320024.0	False	False	False	False	False	451
TUBA1A	ENSG00000167552.9	ENST00000301071.7	chr12	4	-	True	49579353	49579353	G	A	ENST00000301071.7:c.796C>T	H266Y	Missense	E_4	SNP	True	0	Class 0: This mutation can be originally modeled.	265aa	186aa	Tuba1a	ENSMUSG00000072235.7	ENSMUST00000097014.7	chr15	4	-	SNP	Missense	E_4	98848475.0	98848475.0	G	A	ENSMUST00000097014.7:c.796C>T	H266Y	98848475.0	98848475.0	G	A	ENSMUST00000097014.7:c.796C>T	H266Y	CLINVAR-H1429552	CLINVAR-H1429552-M01-V01	CLINVAR	1994504.0	False	False	False	False	False	451
TUBA1A	ENSG00000167552.9	ENST00000301071.7	chr12	4	-	True	49579358	49579358	C	A	ENST00000301071.7:c.791G>T	R264L	Missense	E_4	SNP	True	0	Class 0: This mutation can be originally modeled.	263aa	188aa	Tuba1a	ENSMUSG00000072235.7	ENSMUST00000097014.7	chr15	4	-	SNP	Missense	E_4	98848480.0	98848480.0	C	A	ENSMUST00000097014.7:c.791G>T	R264L	98848480.0	98848480.0	C	A	ENSMUST00000097014.7:c.791G>T	R264L	CLINVAR-H1429553	CLINVAR-H1429553-M01-V01	CLINVAR	2050568.0	False	False	False	False	False	451
TUBA1A	ENSG00000167552.9	ENST00000301071.7	chr12	4	-	True	49579358	49579358	C	T	ENST00000301071.7:c.791G>A	R264H	Missense	E_4	SNP	True	0	Class 0: This mutation can be originally modeled.	263aa	188aa	Tuba1a	ENSMUSG00000072235.7	ENSMUST00000097014.7	chr15	4	-	SNP	Missense	E_4	98848480.0	98848480.0	C	T	ENSMUST00000097014.7:c.791G>A	R264H	98848480.0	98848480.0	C	T	ENSMUST00000097014.7:c.791G>A	R264H	CLINVAR-H1429554	CLINVAR-H1429554-M01-V01	CLINVAR	287392.0	False	False	False	False	False	451
TUBA1A	ENSG00000167552.9	ENST00000301071.7	chr12	4	-	True	49579359	49579359	G	A	ENST00000301071.7:c.790C>T	R264C	Missense	E_4	SNP	True	0	Class 0: This mutation can be originally modeled.	263aa	188aa	Tuba1a	ENSMUSG00000072235.7	ENSMUST00000097014.7	chr15	4	-	SNP	Missense	E_4	98848481.0	98848481.0	G	A	ENSMUST00000097014.7:c.790C>T	R264C	98848481.0	98848481.0	G	A	ENSMUST00000097014.7:c.790C>T	R264C	CLINVAR-H1429555	CLINVAR-H1429555-M01-V01	CLINVAR	7070.0	False	False	False	False	False	451
TUBA1A	ENSG00000167552.9	ENST00000301071.7	chr12	4	-	True	49579359	49579359	G	C	ENST00000301071.7:c.790C>G	R264G	Missense	E_4	SNP	True	0	Class 0: This mutation can be originally modeled.	263aa	188aa	Tuba1a	ENSMUSG00000072235.7	ENSMUST00000097014.7	chr15	4	-	SNP	Missense	E_4	98848481.0	98848481.0	G	C	ENSMUST00000097014.7:c.790C>G	R264G	98848481.0	98848481.0	G	C	ENSMUST00000097014.7:c.790C>G	R264G	CLINVAR-H1429556	CLINVAR-H1429556-M01-V01	CLINVAR	265283.0	False	False	False	False	False	451
TUBA1A	ENSG00000167552.9	ENST00000301071.7	chr12	4	-	True	49579362	49579362	G	T	ENST00000301071.7:c.787C>A	P263T	Missense	E_4	SNP	True	0	Class 0: This mutation can be originally modeled.	262aa	189aa	Tuba1a	ENSMUSG00000072235.7	ENSMUST00000097014.7	chr15	4	-	SNP	Missense	E_4	98848484.0	98848484.0	G	T	ENSMUST00000097014.7:c.787C>A	P263T	98848484.0	98848484.0	G	T	ENSMUST00000097014.7:c.787C>A	P263T	CLINVAR-H1429557	CLINVAR-H1429557-M01-V01	CLINVAR	7073.0	False	False	False	False	False	451
TUBA1A	ENSG00000167552.9	ENST00000301071.7	chr12	4	-	True	49579363	49579363	A	G	ENST00000301071.7:c.786T>C	Y262delinsY	Silent	E_4	SNP	True	0	Class 0: This mutation can be originally modeled.	261aa	190aa	Tuba1a	ENSMUSG00000072235.7	ENSMUST00000097014.7	chr15	4	-	SNP	Silent	E_4	98848485.0	98848485.0	G	G	ENSMUST00000097014.7:c.786C>C	Y262delinsY	98848485.0	98848485.0	G	G	ENSMUST00000097014.7:c.786C>C	Y262delinsY	CLINVAR-H1429558	CLINVAR-H1429558-M01-V01	CLINVAR	212493.0	False	False	False	False	False	451
TUBA1A	ENSG00000167552.9	ENST00000301071.7	chr12	4	-	True	49579368	49579368	G	C	ENST00000301071.7:c.781C>G	P261A	Missense	E_4	SNP	True	0	Class 0: This mutation can be originally modeled.	260aa	191aa	Tuba1a	ENSMUSG00000072235.7	ENSMUST00000097014.7	chr15	4	-	SNP	Missense	E_4	98848490.0	98848490.0	G	C	ENSMUST00000097014.7:c.781C>G	P261A	98848490.0	98848490.0	G	C	ENSMUST00000097014.7:c.781C>G	P261A	CLINVAR-H1429559	CLINVAR-H1429559-M01-V01	CLINVAR	2548876.0	False	False	False	False	False	451
TUBA1A	ENSG00000167552.9	ENST00000301071.7	chr12	4	-	True	49579369	49579369	C	T	ENST00000301071.7:c.780G>A	V260delinsV	Silent	E_4	SNP	True	0	Class 0: This mutation can be originally modeled.	259aa	192aa	Tuba1a	ENSMUSG00000072235.7	ENSMUST00000097014.7	chr15	4	-	SNP	Silent	E_4	98848491.0	98848491.0	T	T	ENSMUST00000097014.7:c.780A>A	V260delinsV	98848491.0	98848491.0	T	T	ENSMUST00000097014.7:c.780A>A	V260delinsV	CLINVAR-H1429560	CLINVAR-H1429560-M01-V01	CLINVAR	2421895.0	False	False	False	False	False	451
TUBA1A	ENSG00000167552.9	ENST00000301071.7	chr12	4	-	True	49579391	49579391	G	C	ENST00000301071.7:c.758C>G	T253R	Missense	E_4	SNP	True	0	Class 0: This mutation can be originally modeled.	252aa	199aa	Tuba1a	ENSMUSG00000072235.7	ENSMUST00000097014.7	chr15	4	-	SNP	Missense	E_4	98848513.0	98848513.0	G	C	ENSMUST00000097014.7:c.758C>G	T253R	98848513.0	98848513.0	G	C	ENSMUST00000097014.7:c.758C>G	T253R	CLINVAR-H1429561	CLINVAR-H1429561-M01-V01	CLINVAR	160163.0	False	False	False	False	False	451
TUBA1A	ENSG00000167552.9	ENST00000301071.7	chr12	4	-	True	49579391	49579391	G	T	ENST00000301071.7:c.758C>A	T253K	Missense	E_4	SNP	True	0	Class 0: This mutation can be originally modeled.	252aa	199aa	Tuba1a	ENSMUSG00000072235.7	ENSMUST00000097014.7	chr15	4	-	SNP	Missense	E_4	98848513.0	98848513.0	G	T	ENSMUST00000097014.7:c.758C>A	T253K	98848513.0	98848513.0	G	T	ENSMUST00000097014.7:c.758C>A	T253K	CLINVAR-H1429562	CLINVAR-H1429562-M01-V01	CLINVAR	1349068.0	False	False	False	False	False	451
TUBA1A	ENSG00000167552.9	ENST00000301071.7	chr12	4	-	True	49579403	49579403	T	C	ENST00000301071.7:c.746A>G	N249S	Missense	E_4	SNP	True	0	Class 0: This mutation can be originally modeled.	248aa	203aa	Tuba1a	ENSMUSG00000072235.7	ENSMUST00000097014.7	chr15	4	-	SNP	Missense	E_4	98848525.0	98848525.0	T	C	ENSMUST00000097014.7:c.746A>G	N249S	98848525.0	98848525.0	T	C	ENSMUST00000097014.7:c.746A>G	N249S	CLINVAR-H1429563	CLINVAR-H1429563-M01-V01	CLINVAR	864865.0	False	False	False	False	False	451
TUBA1A	ENSG00000167552.9	ENST00000301071.7	chr12	4	-	True	49579416	49579416	C	T	ENST00000301071.7:c.733G>A	D245N	Missense	E_4	SNP	True	0	Class 0: This mutation can be originally modeled.	244aa	207aa	Tuba1a	ENSMUSG00000072235.7	ENSMUST00000097014.7	chr15	4	-	SNP	Missense	E_4	98848538.0	98848538.0	C	T	ENSMUST00000097014.7:c.733G>A	D245N	98848538.0	98848538.0	C	T	ENSMUST00000097014.7:c.733G>A	D245N	CLINVAR-H1429564	CLINVAR-H1429564-M01-V01	CLINVAR	450468.0	False	False	False	False	False	451
TUBA1A	ENSG00000167552.9	ENST00000301071.7	chr12	4	-	True	49579434	49579434	T	G	ENST00000301071.7:c.715A>C	T239P	Missense	E_4	SNP	True	0	Class 0: This mutation can be originally modeled.	238aa	213aa	Tuba1a	ENSMUSG00000072235.7	ENSMUST00000097014.7	chr15	4	-	SNP	Missense	E_4	98848556.0	98848556.0	T	G	ENSMUST00000097014.7:c.715A>C	T239P	98848556.0	98848556.0	T	G	ENSMUST00000097014.7:c.715A>C	T239P	CLINVAR-H1429565	CLINVAR-H1429565-M01-V01	CLINVAR	422375.0	False	False	False	False	False	451
TUBA1A	ENSG00000167552.9	ENST00000301071.7	chr12	4	-	True	49579437	49579437	T	C	ENST00000301071.7:c.712A>G	I238V	Missense	E_4	SNP	True	0	Class 0: This mutation can be originally modeled.	237aa	214aa	Tuba1a	ENSMUSG00000072235.7	ENSMUST00000097014.7	chr15	4	-	SNP	Missense	E_4	98848559.0	98848559.0	T	C	ENSMUST00000097014.7:c.712A>G	I238V	98848559.0	98848559.0	T	C	ENSMUST00000097014.7:c.712A>G	I238V	CLINVAR-H1429566	CLINVAR-H1429566-M01-V01	CLINVAR	625484.0	False	False	False	False	False	451
TUBA1A	ENSG00000167552.9	ENST00000301071.7	chr12	4	-	True	49579446	49579446	C	A	ENST00000301071.7:c.703G>T	V235L	Missense	E_4	SNP	True	0	Class 0: This mutation can be originally modeled.	234aa	217aa	Tuba1a	ENSMUSG00000072235.7	ENSMUST00000097014.7	chr15	4	-	SNP	Missense	E_4	98848568.0	98848568.0	C	A	ENSMUST00000097014.7:c.703G>T	V235L	98848568.0	98848568.0	C	A	ENSMUST00000097014.7:c.703G>T	V235L	CLINVAR-H1429567	CLINVAR-H1429567-M01-V01	CLINVAR	625478.0	False	False	False	False	False	451
TUBA1A	ENSG00000167552.9	ENST00000301071.7	chr12	4	-	True	49579446	49579446	C	G	ENST00000301071.7:c.703G>C	V235L	Missense	E_4	SNP	True	0	Class 0: This mutation can be originally modeled.	234aa	217aa	Tuba1a	ENSMUSG00000072235.7	ENSMUST00000097014.7	chr15	4	-	SNP	Missense	E_4	98848568.0	98848568.0	C	G	ENSMUST00000097014.7:c.703G>C	V235L	98848568.0	98848568.0	C	G	ENSMUST00000097014.7:c.703G>C	V235L	CLINVAR-H1429568	CLINVAR-H1429568-M01-V01	CLINVAR	1028472.0	False	False	False	False	False	451
TUBA1A	ENSG00000167552.9	ENST00000301071.7	chr12	4	-	True	49579448	49579448	A	C	ENST00000301071.7:c.701T>G	I234S	Missense	E_4	SNP	True	0	Class 0: This mutation can be originally modeled.	233aa	218aa	Tuba1a	ENSMUSG00000072235.7	ENSMUST00000097014.7	chr15	4	-	SNP	Missense	E_4	98848570.0	98848570.0	A	C	ENSMUST00000097014.7:c.701T>G	I234S	98848570.0	98848570.0	A	C	ENSMUST00000097014.7:c.701T>G	I234S	CLINVAR-H1429569	CLINVAR-H1429569-M01-V01	CLINVAR	976320.0	False	False	False	False	False	451
TUBA1A	ENSG00000167552.9	ENST00000301071.7	chr12	4	-	True	49579451	49579451	T	C	ENST00000301071.7:c.698A>G	Q233R	Missense	E_4	SNP	True	0	Class 0: This mutation can be originally modeled.	232aa	219aa	Tuba1a	ENSMUSG00000072235.7	ENSMUST00000097014.7	chr15	4	-	SNP	Missense	E_4	98848573.0	98848573.0	T	C	ENSMUST00000097014.7:c.698A>G	Q233R	98848573.0	98848573.0	T	C	ENSMUST00000097014.7:c.698A>G	Q233R	CLINVAR-H1429570	CLINVAR-H1429570-M01-V01	CLINVAR	160162.0	False	False	False	False	False	451
TUBA1A	ENSG00000167552.9	ENST00000301071.7	chr12	4	-	True	49579469	49579469	A	T	ENST00000301071.7:c.680T>A	L227Q	Missense	E_4	SNP	True	0	Class 0: This mutation can be originally modeled.	226aa	225aa	Tuba1a	ENSMUSG00000072235.7	ENSMUST00000097014.7	chr15	4	-	SNP	Missense	E_4	98848591.0	98848591.0	A	T	ENSMUST00000097014.7:c.680T>A	L227Q	98848591.0	98848591.0	A	T	ENSMUST00000097014.7:c.680T>A	L227Q	CLINVAR-H1429571	CLINVAR-H1429571-M01-V01	CLINVAR	1027401.0	False	False	False	False	False	451
TUBA1A	ENSG00000167552.9	ENST00000301071.7	chr12	4	-	True	49579474	49579474	A	G	ENST00000301071.7:c.675T>C	T225delinsT	Silent	E_4	SNP	True	0	Class 0: This mutation can be originally modeled.	224aa	227aa	Tuba1a	ENSMUSG00000072235.7	ENSMUST00000097014.7	chr15	4	-	SNP	Silent	E_4	98848596.0	98848596.0	A	G	ENSMUST00000097014.7:c.675T>C	T225delinsT	98848596.0	98848596.0	A	G	ENSMUST00000097014.7:c.675T>C	T225delinsT	CLINVAR-H1429572	CLINVAR-H1429572-M01-V01	CLINVAR	2102644.0	False	False	False	False	False	451
TUBA1A	ENSG00000167552.9	ENST00000301071.7	chr12	4	-	True	49579482	49579482	T	C	ENST00000301071.7:c.667A>G	T223A	Missense	E_4	SNP	True	0	Class 0: This mutation can be originally modeled.	222aa	229aa	Tuba1a	ENSMUSG00000072235.7	ENSMUST00000097014.7	chr15	4	-	SNP	Missense	E_4	98848604.0	98848604.0	T	C	ENSMUST00000097014.7:c.667A>G	T223A	98848604.0	98848604.0	T	C	ENSMUST00000097014.7:c.667A>G	T223A	CLINVAR-H1429573	CLINVAR-H1429573-M01-V01	CLINVAR	2446561.0	False	False	False	False	False	451
TUBA1A	ENSG00000167552.9	ENST00000301071.7	chr12	4	-	True	49579487	49579487	C	T	ENST00000301071.7:c.662G>A	R221H	Missense	E_4	SNP	True	0	Class 0: This mutation can be originally modeled.	220aa	231aa	Tuba1a	ENSMUSG00000072235.7	ENSMUST00000097014.7	chr15	4	-	SNP	Missense	E_4	98848609.0	98848609.0	C	T	ENSMUST00000097014.7:c.662G>A	R221H	98848609.0	98848609.0	C	T	ENSMUST00000097014.7:c.662G>A	R221H	CLINVAR-H1429574	CLINVAR-H1429574-M01-V01	CLINVAR	1914030.0	False	False	False	False	False	451
TUBA1A	ENSG00000167552.9	ENST00000301071.7	chr12	4	-	True	49579488	49579488	G	C	ENST00000301071.7:c.661C>G	R221G	Missense	E_4	SNP	True	0	Class 0: This mutation can be originally modeled.	220aa	231aa	Tuba1a	ENSMUSG00000072235.7	ENSMUST00000097014.7	chr15	4	-	SNP	Missense	E_4	98848610.0	98848610.0	G	C	ENSMUST00000097014.7:c.661C>G	R221G	98848610.0	98848610.0	G	C	ENSMUST00000097014.7:c.661C>G	R221G	CLINVAR-H1429575	CLINVAR-H1429575-M01-V01	CLINVAR	2664974.0	False	False	False	False	False	451
TUBA1A	ENSG00000167552.9	ENST00000301071.7	chr12	4	-	True	49579492	49579492	A	C	ENST00000301071.7:c.657T>G	I219M	Missense	E_4	SNP	True	0	Class 0: This mutation can be originally modeled.	218aa	233aa	Tuba1a	ENSMUSG00000072235.7	ENSMUST00000097014.7	chr15	4	-	SNP	Missense	E_4	98848614.0	98848614.0	A	C	ENSMUST00000097014.7:c.657T>G	I219M	98848614.0	98848614.0	A	C	ENSMUST00000097014.7:c.657T>G	I219M	CLINVAR-H1429576	CLINVAR-H1429576-M01-V01	CLINVAR	1394747.0	False	False	False	False	False	451
TUBA1A	ENSG00000167552.9	ENST00000301071.7	chr12	4	-	True	49579493	49579493	A	G	ENST00000301071.7:c.656T>C	I219T	Missense	E_4	SNP	True	0	Class 0: This mutation can be originally modeled.	218aa	233aa	Tuba1a	ENSMUSG00000072235.7	ENSMUST00000097014.7	chr15	4	-	SNP	Missense	E_4	98848615.0	98848615.0	A	G	ENSMUST00000097014.7:c.656T>C	I219T	98848615.0	98848615.0	A	G	ENSMUST00000097014.7:c.656T>C	I219T	CLINVAR-H1429577	CLINVAR-H1429577-M01-V01	CLINVAR	1330376.0	False	False	False	False	False	451
TUBA1A	ENSG00000167552.9	ENST00000301071.7	chr12	4	-	True	49579494	49579494	T	C	ENST00000301071.7:c.655A>G	I219V	Missense	E_4	SNP	True	0	Class 0: This mutation can be originally modeled.	218aa	233aa	Tuba1a	ENSMUSG00000072235.7	ENSMUST00000097014.7	chr15	4	-	SNP	Missense	E_4	98848616.0	98848616.0	T	C	ENSMUST00000097014.7:c.655A>G	I219V	98848616.0	98848616.0	T	C	ENSMUST00000097014.7:c.655A>G	I219V	CLINVAR-H1429578	CLINVAR-H1429578-M01-V01	CLINVAR	625480.0	False	False	False	False	False	451
TUBA1A	ENSG00000167552.9	ENST00000301071.7	chr12	4	-	True	49579497	49579497	C	A	ENST00000301071.7:c.652G>T	D218Y	Missense	E_4	SNP	True	0	Class 0: This mutation can be originally modeled.	217aa	234aa	Tuba1a	ENSMUSG00000072235.7	ENSMUST00000097014.7	chr15	4	-	SNP	Missense	E_4	98848619.0	98848619.0	C	A	ENSMUST00000097014.7:c.652G>T	D218Y	98848619.0	98848619.0	C	A	ENSMUST00000097014.7:c.652G>T	D218Y	CLINVAR-H1429579	CLINVAR-H1429579-M01-V01	CLINVAR	625499.0	False	False	False	False	False	451
TUBA1A	ENSG00000167552.9	ENST00000301071.7	chr12	4	-	True	49579497	49579497	C	T	ENST00000301071.7:c.652G>A	D218N	Missense	E_4	SNP	True	0	Class 0: This mutation can be originally modeled.	217aa	234aa	Tuba1a	ENSMUSG00000072235.7	ENSMUST00000097014.7	chr15	4	-	SNP	Missense	E_4	98848619.0	98848619.0	C	T	ENSMUST00000097014.7:c.652G>A	D218N	98848619.0	98848619.0	C	T	ENSMUST00000097014.7:c.652G>A	D218N	CLINVAR-H1429580	CLINVAR-H1429580-M01-V01	CLINVAR	372561.0	False	False	False	False	False	451
TUBA1A	ENSG00000167552.9	ENST00000301071.7	chr12	4	-	True	49579498	49579498	G	A	ENST00000301071.7:c.651C>T	L217delinsL	Silent	E_4	SNP	True	0	Class 0: This mutation can be originally modeled.	216aa	235aa	Tuba1a	ENSMUSG00000072235.7	ENSMUST00000097014.7	chr15	4	-	SNP	Silent	E_4	98848620.0	98848620.0	G	A	ENSMUST00000097014.7:c.651C>T	L217delinsL	98848620.0	98848620.0	G	A	ENSMUST00000097014.7:c.651C>T	L217delinsL	CLINVAR-H1429581	CLINVAR-H1429581-M01-V01	CLINVAR	1642930.0	False	False	False	False	False	451
TUBA1A	ENSG00000167552.9	ENST00000301071.7	chr12	4	-	True	49579508	49579508	C	A	ENST00000301071.7:c.641G>T	R214L	Missense	E_4	SNP	True	0	Class 0: This mutation can be originally modeled.	213aa	238aa	Tuba1a	ENSMUSG00000072235.7	ENSMUST00000097014.7	chr15	4	-	SNP	Missense	E_4	98848630.0	98848630.0	C	A	ENSMUST00000097014.7:c.641G>T	R214L	98848630.0	98848630.0	C	A	ENSMUST00000097014.7:c.641G>T	R214L	CLINVAR-H1429582	CLINVAR-H1429582-M01-V01	CLINVAR	432708.0	False	False	False	False	False	451
TUBA1A	ENSG00000167552.9	ENST00000301071.7	chr12	4	-	True	49579508	49579508	C	T	ENST00000301071.7:c.641G>A	R214H	Missense	E_4	SNP	True	0	Class 0: This mutation can be originally modeled.	213aa	238aa	Tuba1a	ENSMUSG00000072235.7	ENSMUST00000097014.7	chr15	4	-	SNP	Missense	E_4	98848630.0	98848630.0	C	T	ENSMUST00000097014.7:c.641G>A	R214H	98848630.0	98848630.0	C	T	ENSMUST00000097014.7:c.641G>A	R214H	CLINVAR-H1429583	CLINVAR-H1429583-M01-V01	CLINVAR	372542.0	False	False	False	False	False	451
TUBA1A	ENSG00000167552.9	ENST00000301071.7	chr12	4	-	True	49579509	49579509	G	A	ENST00000301071.7:c.640C>T	R214C	Missense	E_4	SNP	True	0	Class 0: This mutation can be originally modeled.	213aa	238aa	Tuba1a	ENSMUSG00000072235.7	ENSMUST00000097014.7	chr15	4	-	SNP	Missense	E_4	98848631.0	98848631.0	G	A	ENSMUST00000097014.7:c.640C>T	R214C	98848631.0	98848631.0	G	A	ENSMUST00000097014.7:c.640C>T	R214C	CLINVAR-H1429586	CLINVAR-H1429586-M01-V01	CLINVAR	1187068.0	False	False	False	False	False	451
TUBA1A	ENSG00000167552.9	ENST00000301071.7	chr12	4	-	True	49579509	49579509	G	T	ENST00000301071.7:c.640C>A	R214S	Missense	E_4	SNP	True	0	Class 0: This mutation can be originally modeled.	213aa	238aa	Tuba1a	ENSMUSG00000072235.7	ENSMUST00000097014.7	chr15	4	-	SNP	Missense	E_4	98848631.0	98848631.0	G	T	ENSMUST00000097014.7:c.640C>A	R214S	98848631.0	98848631.0	G	T	ENSMUST00000097014.7:c.640C>A	R214S	CLINVAR-H1429587	CLINVAR-H1429587-M01-V01	CLINVAR	290845.0	False	False	False	False	False	451
TUBA1A	ENSG00000167552.9	ENST00000301071.7	chr12	4	-	True	49579511	49579511	C	G	ENST00000301071.7:c.638G>C	C213S	Missense	E_4	SNP	True	0	Class 0: This mutation can be originally modeled.	212aa	239aa	Tuba1a	ENSMUSG00000072235.7	ENSMUST00000097014.7	chr15	4	-	SNP	Missense	E_4	98848633.0	98848633.0	C	G	ENSMUST00000097014.7:c.638G>C	C213S	98848633.0	98848633.0	C	G	ENSMUST00000097014.7:c.638G>C	C213S	CLINVAR-H1429588	CLINVAR-H1429588-M01-V01	CLINVAR	1361429.0	False	False	False	False	False	451
TUBA1A	ENSG00000167552.9	ENST00000301071.7	chr12	4	-	True	49579518	49579518	C	T	ENST00000301071.7:c.631G>A	D211N	Missense	E_4	SNP	True	0	Class 0: This mutation can be originally modeled.	210aa	241aa	Tuba1a	ENSMUSG00000072235.7	ENSMUST00000097014.7	chr15	4	-	SNP	Missense	E_4	98848640.0	98848640.0	C	T	ENSMUST00000097014.7:c.631G>A	D211N	98848640.0	98848640.0	C	T	ENSMUST00000097014.7:c.631G>A	D211N	CLINVAR-H1429589	CLINVAR-H1429589-M01-V01	CLINVAR	1012609.0	False	False	False	False	False	451
TUBA1A	ENSG00000167552.9	ENST00000301071.7	chr12	4	-	True	49579519	49579519	A	G	ENST00000301071.7:c.630T>C	Y210delinsY	Silent	E_4	SNP	True	0	Class 0: This mutation can be originally modeled.	209aa	242aa	Tuba1a	ENSMUSG00000072235.7	ENSMUST00000097014.7	chr15	4	-	SNP	Silent	E_4	98848641.0	98848641.0	A	G	ENSMUST00000097014.7:c.630T>C	Y210delinsY	98848641.0	98848641.0	A	G	ENSMUST00000097014.7:c.630T>C	Y210delinsY	CLINVAR-H1429590	CLINVAR-H1429590-M01-V01	CLINVAR	1926079.0	False	False	False	False	False	451
TUBA1A	ENSG00000167552.9	ENST00000301071.7	chr12	4	-	True	49579520	49579520	T	C	ENST00000301071.7:c.629A>G	Y210C	Missense	E_4	SNP	True	0	Class 0: This mutation can be originally modeled.	209aa	242aa	Tuba1a	ENSMUSG00000072235.7	ENSMUST00000097014.7	chr15	4	-	SNP	Missense	E_4	98848642.0	98848642.0	T	C	ENSMUST00000097014.7:c.629A>G	Y210C	98848642.0	98848642.0	T	C	ENSMUST00000097014.7:c.629A>G	Y210C	CLINVAR-H1429591	CLINVAR-H1429591-M01-V01	CLINVAR	625474.0	False	False	False	False	False	451
TUBA1A	ENSG00000167552.9	ENST00000301071.7	chr12	4	-	True	49579523	49579523	A	G	ENST00000301071.7:c.626T>C	I209T	Missense	E_4	SNP	True	0	Class 0: This mutation can be originally modeled.	208aa	243aa	Tuba1a	ENSMUSG00000072235.7	ENSMUST00000097014.7	chr15	4	-	SNP	Missense	E_4	98848645.0	98848645.0	A	G	ENSMUST00000097014.7:c.626T>C	I209T	98848645.0	98848645.0	A	G	ENSMUST00000097014.7:c.626T>C	I209T	CLINVAR-H1429592	CLINVAR-H1429592-M01-V01	CLINVAR	1803083.0	False	False	False	False	False	451
TUBA1A	ENSG00000167552.9	ENST00000301071.7	chr12	4	-	True	49579534	49579534	G	T	ENST00000301071.7:c.615C>A	D205E	Missense	E_4	SNP	True	0	Class 0: This mutation can be originally modeled.	204aa	247aa	Tuba1a	ENSMUSG00000072235.7	ENSMUST00000097014.7	chr15	4	-	SNP	Missense	E_4	98848656.0	98848656.0	G	T	ENSMUST00000097014.7:c.615C>A	D205E	98848656.0	98848656.0	G	T	ENSMUST00000097014.7:c.615C>A	D205E	CLINVAR-H1429593	CLINVAR-H1429593-M01-V01	CLINVAR	1803085.0	False	False	False	False	False	451
TUBA1A	ENSG00000167552.9	ENST00000301071.7	chr12	4	-	True	49579540	49579540	C	T	ENST00000301071.7:c.609G>A	M203I	Missense	E_4	SNP	True	0	Class 0: This mutation can be originally modeled.	202aa	249aa	Tuba1a	ENSMUSG00000072235.7	ENSMUST00000097014.7	chr15	4	-	SNP	Missense	E_4	98848662.0	98848662.0	C	T	ENSMUST00000097014.7:c.609G>A	M203I	98848662.0	98848662.0	C	T	ENSMUST00000097014.7:c.609G>A	M203I	CLINVAR-H1429594	CLINVAR-H1429594-M01-V01	CLINVAR	1332989.0	False	False	False	False	False	451
TUBA1A	ENSG00000167552.9	ENST00000301071.7	chr12	4	-	True	49579547	49579547	G	A	ENST00000301071.7:c.602C>T	A201V	Missense	E_4	SNP	True	0	Class 0: This mutation can be originally modeled.	200aa	251aa	Tuba1a	ENSMUSG00000072235.7	ENSMUST00000097014.7	chr15	4	-	SNP	Missense	E_4	98848669.0	98848669.0	G	A	ENSMUST00000097014.7:c.602C>T	A201V	98848669.0	98848669.0	G	A	ENSMUST00000097014.7:c.602C>T	A201V	CLINVAR-H1429595	CLINVAR-H1429595-M01-V01	CLINVAR	1180792.0	False	False	False	False	False	451
TUBA1A	ENSG00000167552.9	ENST00000301071.7	chr12	4	-	True	49579550	49579550	C	T	ENST00000301071.7:c.599G>A	C200Y	Missense	E_4	SNP	True	0	Class 0: This mutation can be originally modeled.	199aa	252aa	Tuba1a	ENSMUSG00000072235.7	ENSMUST00000097014.7	chr15	4	-	SNP	Missense	E_4	98848672.0	98848672.0	C	T	ENSMUST00000097014.7:c.599G>A	C200Y	98848672.0	98848672.0	C	T	ENSMUST00000097014.7:c.599G>A	C200Y	CLINVAR-H1429596	CLINVAR-H1429596-M01-V01	CLINVAR	625501.0	False	False	False	False	False	451
TUBA1A	ENSG00000167552.9	ENST00000301071.7	chr12	4	-	True	49579551	49579551	A	G	ENST00000301071.7:c.598T>C	C200R	Missense	E_4	SNP	True	0	Class 0: This mutation can be originally modeled.	199aa	252aa	Tuba1a	ENSMUSG00000072235.7	ENSMUST00000097014.7	chr15	4	-	SNP	Missense	E_4	98848673.0	98848673.0	A	G	ENSMUST00000097014.7:c.598T>C	C200R	98848673.0	98848673.0	A	G	ENSMUST00000097014.7:c.598T>C	C200R	CLINVAR-H1429597	CLINVAR-H1429597-M01-V01	CLINVAR	864864.0	False	False	False	False	False	451
TUBA1A	ENSG00000167552.9	ENST00000301071.7	chr12	4	-	True	49579553	49579553	T	C	ENST00000301071.7:c.596A>G	D199G	Missense	E_4	SNP	True	0	Class 0: This mutation can be originally modeled.	198aa	253aa	Tuba1a	ENSMUSG00000072235.7	ENSMUST00000097014.7	chr15	4	-	SNP	Missense	E_4	98848675.0	98848675.0	T	C	ENSMUST00000097014.7:c.596A>G	D199G	98848675.0	98848675.0	T	C	ENSMUST00000097014.7:c.596A>G	D199G	CLINVAR-H1429598	CLINVAR-H1429598-M01-V01	CLINVAR	191038.0	False	False	False	False	False	451
TUBA1A	ENSG00000167552.9	ENST00000301071.7	chr12	4	-	True	49579568	49579568	G	A	ENST00000301071.7:c.581C>T	T194I	Missense	E_4	SNP	True	0	Class 0: This mutation can be originally modeled.	193aa	258aa	Tuba1a	ENSMUSG00000072235.7	ENSMUST00000097014.7	chr15	4	-	SNP	Missense	E_4	98848690.0	98848690.0	G	A	ENSMUST00000097014.7:c.581C>T	T194I	98848690.0	98848690.0	G	A	ENSMUST00000097014.7:c.581C>T	T194I	CLINVAR-H1429599	CLINVAR-H1429599-M01-V01	CLINVAR	1306966.0	False	False	False	False	False	451
TUBA1A	ENSG00000167552.9	ENST00000301071.7	chr12	4	-	True	49579582	49579582	G	A	ENST00000301071.7:c.567C>T	L189delinsL	Silent	E_4	SNP	True	0	Class 0: This mutation can be originally modeled.	188aa	263aa	Tuba1a	ENSMUSG00000072235.7	ENSMUST00000097014.7	chr15	4	-	SNP	Silent	E_4	98848704.0	98848704.0	G	A	ENSMUST00000097014.7:c.567C>T	L189delinsL	98848704.0	98848704.0	G	A	ENSMUST00000097014.7:c.567C>T	L189delinsL	CLINVAR-H1429600	CLINVAR-H1429600-M01-V01	CLINVAR	1968576.0	False	False	False	False	False	451
TUBA1A	ENSG00000167552.9	ENST00000301071.7	chr12	4	-	True	49579587	49579587	T	G	ENST00000301071.7:c.562A>C	I188L	Missense	E_4	SNP	True	0	Class 0: This mutation can be originally modeled.	187aa	264aa	Tuba1a	ENSMUSG00000072235.7	ENSMUST00000097014.7	chr15	4	-	SNP	Missense	E_4	98848709.0	98848709.0	T	G	ENSMUST00000097014.7:c.562A>C	I188L	98848709.0	98848709.0	T	G	ENSMUST00000097014.7:c.562A>C	I188L	CLINVAR-H1429602	CLINVAR-H1429602-M01-V01	CLINVAR	7072.0	False	False	False	False	False	451
TUBA1A	ENSG00000167552.9	ENST00000301071.7	chr12	4	-	True	49579602	49579602	C	T	ENST00000301071.7:c.547G>A	E183K	Missense	E_4	SNP	True	0	Class 0: This mutation can be originally modeled.	182aa	269aa	Tuba1a	ENSMUSG00000072235.7	ENSMUST00000097014.7	chr15	4	-	SNP	Missense	E_4	98848724.0	98848724.0	C	T	ENSMUST00000097014.7:c.547G>A	E183K	98848724.0	98848724.0	C	T	ENSMUST00000097014.7:c.547G>A	E183K	CLINVAR-H1429603	CLINVAR-H1429603-M01-V01	CLINVAR	2438431.0	False	False	False	False	False	451
TUBA1A	ENSG00000167552.9	ENST00000301071.7	chr12	4	-	True	49579604	49579604	A	G	ENST00000301071.7:c.545T>C	V182A	Missense	E_4	SNP	True	0	Class 0: This mutation can be originally modeled.	181aa	270aa	Tuba1a	ENSMUSG00000072235.7	ENSMUST00000097014.7	chr15	4	-	SNP	Missense	E_4	98848726.0	98848726.0	A	G	ENSMUST00000097014.7:c.545T>C	V182A	98848726.0	98848726.0	A	G	ENSMUST00000097014.7:c.545T>C	V182A	CLINVAR-H1429604	CLINVAR-H1429604-M01-V01	CLINVAR	977324.0	False	False	False	False	False	451
TUBA1A	ENSG00000167552.9	ENST00000301071.7	chr12	4	-	True	49579607	49579607	A	G	ENST00000301071.7:c.542T>C	V181A	Missense	E_4	SNP	True	0	Class 0: This mutation can be originally modeled.	180aa	271aa	Tuba1a	ENSMUSG00000072235.7	ENSMUST00000097014.7	chr15	4	-	SNP	Missense	E_4	98848729.0	98848729.0	A	G	ENSMUST00000097014.7:c.542T>C	V181A	98848729.0	98848729.0	A	G	ENSMUST00000097014.7:c.542T>C	V181A	CLINVAR-H1429605	CLINVAR-H1429605-M01-V01	CLINVAR	2025728.0	False	False	False	False	False	451
TUBA1A	ENSG00000167552.9	ENST00000301071.7	chr12	4	-	True	49579610	49579610	G	A	ENST00000301071.7:c.539C>T	A180V	Missense	E_4	SNP	True	0	Class 0: This mutation can be originally modeled.	179aa	272aa	Tuba1a	ENSMUSG00000072235.7	ENSMUST00000097014.7	chr15	4	-	SNP	Missense	E_4	98848732.0	98848732.0	G	A	ENSMUST00000097014.7:c.539C>T	A180V	98848732.0	98848732.0	G	A	ENSMUST00000097014.7:c.539C>T	A180V	CLINVAR-H1429607	CLINVAR-H1429607-M01-V01	CLINVAR	1331729.0	False	False	False	False	False	451
TUBA1A	ENSG00000167552.9	ENST00000301071.7	chr12	4	-	True	49579621	49579621	C	A	ENST00000301071.7:c.528G>T	Q176H	Missense	E_4	SNP	True	0	Class 0: This mutation can be originally modeled.	175aa	276aa	Tuba1a	ENSMUSG00000072235.7	ENSMUST00000097014.7	chr15	4	-	SNP	Missense	E_4	98848743.0	98848743.0	C	A	ENSMUST00000097014.7:c.528G>T	Q176H	98848743.0	98848743.0	C	A	ENSMUST00000097014.7:c.528G>T	Q176H	CLINVAR-H1429608	CLINVAR-H1429608-M01-V01	CLINVAR	1803307.0	False	False	False	False	False	451
TUBA1A	ENSG00000167552.9	ENST00000301071.7	chr12	4	-	True	49579621	49579621	C	G	ENST00000301071.7:c.528G>C	Q176H	Missense	E_4	SNP	True	0	Class 0: This mutation can be originally modeled.	175aa	276aa	Tuba1a	ENSMUSG00000072235.7	ENSMUST00000097014.7	chr15	4	-	SNP	Missense	E_4	98848743.0	98848743.0	C	G	ENSMUST00000097014.7:c.528G>C	Q176H	98848743.0	98848743.0	C	G	ENSMUST00000097014.7:c.528G>C	Q176H	CLINVAR-H1429609	CLINVAR-H1429609-M01-V01	CLINVAR	2498557.0	False	False	False	False	False	451
TUBA1A	ENSG00000167552.9	ENST00000301071.7	chr12	4	-	True	49579627	49579627	C	T	ENST00000301071.7:c.522G>A	A174delinsA	Silent	E_4	SNP	True	0	Class 0: This mutation can be originally modeled.	173aa	278aa	Tuba1a	ENSMUSG00000072235.7	ENSMUST00000097014.7	chr15	4	-	SNP	Silent	E_4	98848749.0	98848749.0	G	T	ENSMUST00000097014.7:c.522C>A	A174delinsA	98848749.0	98848749.0	G	T	ENSMUST00000097014.7:c.522C>A	A174delinsA	CLINVAR-H1429610	CLINVAR-H1429610-M01-V01	CLINVAR	137850.0	False	False	False	False	False	451
TUBA1A	ENSG00000167552.9	ENST00000301071.7	chr12	4	-	True	49579628	49579628	G	A	ENST00000301071.7:c.521C>T	A174V	Missense	E_4	SNP	True	0	Class 0: This mutation can be originally modeled.	173aa	278aa	Tuba1a	ENSMUSG00000072235.7	ENSMUST00000097014.7	chr15	4	-	SNP	Missense	E_4	98848750.0	98848750.0	G	A	ENSMUST00000097014.7:c.521C>T	A174V	98848750.0	98848750.0	G	A	ENSMUST00000097014.7:c.521C>T	A174V	CLINVAR-H1429611	CLINVAR-H1429611-M01-V01	CLINVAR	160159.0	False	False	False	False	False	451
TUBA1A	ENSG00000167552.9	ENST00000301071.7	chr12	4	-	True	49579629	49579629	C	G	ENST00000301071.7:c.520G>C	A174P	Missense	E_4	SNP	True	0	Class 0: This mutation can be originally modeled.	173aa	278aa	Tuba1a	ENSMUSG00000072235.7	ENSMUST00000097014.7	chr15	4	-	SNP	Missense	E_4	98848751.0	98848751.0	C	G	ENSMUST00000097014.7:c.520G>C	A174P	98848751.0	98848751.0	C	G	ENSMUST00000097014.7:c.520G>C	A174P	CLINVAR-H1429612	CLINVAR-H1429612-M01-V01	CLINVAR	546297.0	False	False	False	False	False	451
TUBA1A	ENSG00000167552.9	ENST00000301071.7	chr12	4	-	True	49579631	49579631	G	A	ENST00000301071.7:c.518C>T	P173L	Missense	E_4	SNP	True	0	Class 0: This mutation can be originally modeled.	172aa	279aa	Tuba1a	ENSMUSG00000072235.7	ENSMUST00000097014.7	chr15	4	-	SNP	Missense	E_4	98848753.0	98848753.0	G	A	ENSMUST00000097014.7:c.518C>T	P173L	98848753.0	98848753.0	G	A	ENSMUST00000097014.7:c.518C>T	P173L	CLINVAR-H1429613	CLINVAR-H1429613-M01-V01	CLINVAR	625511.0	False	False	False	False	False	451
TUBA1A	ENSG00000167552.9	ENST00000301071.7	chr12	4	-	True	49579639	49579639	A	G	ENST00000301071.7:c.510T>C	S170delinsS	Silent	E_4	SNP	True	0	Class 0: This mutation can be originally modeled.	169aa	282aa	Tuba1a	ENSMUSG00000072235.7	ENSMUST00000097014.7	chr15	4	-	SNP	Silent	E_4	98848761.0	98848761.0	G	G	ENSMUST00000097014.7:c.510C>C	S170delinsS	98848761.0	98848761.0	G	G	ENSMUST00000097014.7:c.510C>C	S170delinsS	CLINVAR-H1429614	CLINVAR-H1429614-M01-V01	CLINVAR	137849.0	False	False	False	False	False	451
TUBA1A	ENSG00000167552.9	ENST00000301071.7	chr12	4	-	True	49579664	49579664	C	A	ENST00000301071.7:c.485G>T	G162V	Missense	E_4	SNP	True	0	Class 0: This mutation can be originally modeled.	161aa	290aa	Tuba1a	ENSMUSG00000072235.7	ENSMUST00000097014.7	chr15	4	-	SNP	Missense	E_4	98848786.0	98848786.0	C	A	ENSMUST00000097014.7:c.485G>T	G162V	98848786.0	98848786.0	C	A	ENSMUST00000097014.7:c.485G>T	G162V	CLINVAR-H1429616	CLINVAR-H1429616-M01-V01	CLINVAR	1304433.0	False	False	False	False	False	451
TUBA1A	ENSG00000167552.9	ENST00000301071.7	chr12	4	-	True	49579668	49579668	A	C	ENST00000301071.7:c.481T>G	Y161D	Missense	E_4	SNP	True	0	Class 0: This mutation can be originally modeled.	160aa	291aa	Tuba1a	ENSMUSG00000072235.7	ENSMUST00000097014.7	chr15	4	-	SNP	Missense	E_4	98848790.0	98848790.0	A	C	ENSMUST00000097014.7:c.481T>G	Y161D	98848790.0	98848790.0	A	C	ENSMUST00000097014.7:c.481T>G	Y161D	CLINVAR-H1429617	CLINVAR-H1429617-M01-V01	CLINVAR	160158.0	False	False	False	False	False	451
TUBA1A	ENSG00000167552.9	ENST00000301071.7	chr12	4	-	True	49579668	49579668	A	G	ENST00000301071.7:c.481T>C	Y161H	Missense	E_4	SNP	True	0	Class 0: This mutation can be originally modeled.	160aa	291aa	Tuba1a	ENSMUSG00000072235.7	ENSMUST00000097014.7	chr15	4	-	SNP	Missense	E_4	98848790.0	98848790.0	A	G	ENSMUST00000097014.7:c.481T>C	Y161H	98848790.0	98848790.0	A	G	ENSMUST00000097014.7:c.481T>C	Y161H	CLINVAR-H1429618	CLINVAR-H1429618-M01-V01	CLINVAR	625477.0	False	False	False	False	False	451
TUBA1A	ENSG00000167552.9	ENST00000301071.7	chr12	4	-	True	49579694	49579694	A	T	ENST00000301071.7:c.455T>A	L152Q	Missense	E_4	SNP	True	0	Class 0: This mutation can be originally modeled.	151aa	300aa	Tuba1a	ENSMUSG00000072235.7	ENSMUST00000097014.7	chr15	4	-	SNP	Missense	E_4	98848816.0	98848816.0	A	T	ENSMUST00000097014.7:c.455T>A	L152Q	98848816.0	98848816.0	A	T	ENSMUST00000097014.7:c.455T>A	L152Q	CLINVAR-H1429621	CLINVAR-H1429621-M01-V01	CLINVAR	381536.0	False	False	False	False	False	451
TUBA1A	ENSG00000167552.9	ENST00000301071.7	chr12	4	-	True	49579696	49579696	C	G	ENST00000301071.7:c.453G>C	S151delinsS	Silent	E_4	SNP	True	0	Class 0: This mutation can be originally modeled.	150aa	301aa	Tuba1a	ENSMUSG00000072235.7	ENSMUST00000097014.7	chr15	4	-	SNP	Silent	E_4	98848818.0	98848818.0	G	G	ENSMUST00000097014.7:c.453C>C	S151delinsS	98848818.0	98848818.0	G	G	ENSMUST00000097014.7:c.453C>C	S151delinsS	CLINVAR-H1429622	CLINVAR-H1429622-M01-V01	CLINVAR	160157.0	False	False	False	False	False	451
TUBA1A	ENSG00000167552.9	ENST00000301071.7	chr12	4	-	True	49579700	49579700	G	A	ENST00000301071.7:c.449C>T	T150I	Missense	E_4	SNP	True	0	Class 0: This mutation can be originally modeled.	149aa	302aa	Tuba1a	ENSMUSG00000072235.7	ENSMUST00000097014.7	chr15	4	-	SNP	Missense	E_4	98848822.0	98848822.0	G	A	ENSMUST00000097014.7:c.449C>T	T150I	98848822.0	98848822.0	G	A	ENSMUST00000097014.7:c.449C>T	T150I	CLINVAR-H1429623	CLINVAR-H1429623-M01-V01	CLINVAR	625509.0	False	False	False	False	False	451
TUBA1A	ENSG00000167552.9	ENST00000301071.7	chr12	4	-	True	49579711	49579711	A	C	ENST00000301071.7:c.438T>G	G146delinsG	Silent	E_4	SNP	True	0	Class 0: This mutation can be originally modeled.	145aa	306aa	Tuba1a	ENSMUSG00000072235.7	ENSMUST00000097014.7	chr15	4	-	SNP	Silent	E_4	98848833.0	98848833.0	G	C	ENSMUST00000097014.7:c.438C>G	G146delinsG	98848833.0	98848833.0	G	C	ENSMUST00000097014.7:c.438C>G	G146delinsG	CLINVAR-H1429625	CLINVAR-H1429625-M01-V01	CLINVAR	1942405.0	False	False	False	False	False	451
TUBA1A	ENSG00000167552.9	ENST00000301071.7	chr12	4	-	True	49579718	49579718	C	A	ENST00000301071.7:c.431G>T	G144V	Missense	E_4	SNP	True	0	Class 0: This mutation can be originally modeled.	143aa	308aa	Tuba1a	ENSMUSG00000072235.7	ENSMUST00000097014.7	chr15	4	-	SNP	Missense	E_4	98848840.0	98848840.0	C	A	ENSMUST00000097014.7:c.431G>T	G144V	98848840.0	98848840.0	C	A	ENSMUST00000097014.7:c.431G>T	G144V	CLINVAR-H1429626	CLINVAR-H1429626-M01-V01	CLINVAR	1164064.0	False	False	False	False	False	451
TUBA1A	ENSG00000167552.9	ENST00000301071.7	chr12	4	-	True	49579722	49579722	C	A	ENST00000301071.7:c.427G>T	G143W	Missense	E_4	SNP	True	0	Class 0: This mutation can be originally modeled.	142aa	309aa	Tuba1a	ENSMUSG00000072235.7	ENSMUST00000097014.7	chr15	4	-	SNP	Missense	E_4	98848844.0	98848844.0	C	A	ENSMUST00000097014.7:c.427G>T	G143W	98848844.0	98848844.0	C	A	ENSMUST00000097014.7:c.427G>T	G143W	CLINVAR-H1429627	CLINVAR-H1429627-M01-V01	CLINVAR	1358752.0	False	False	False	False	False	451
TUBA1A	ENSG00000167552.9	ENST00000301071.7	chr12	4	-	True	49579722	49579722	C	G	ENST00000301071.7:c.427G>C	G143R	Missense	E_4	SNP	True	0	Class 0: This mutation can be originally modeled.	142aa	309aa	Tuba1a	ENSMUSG00000072235.7	ENSMUST00000097014.7	chr15	4	-	SNP	Missense	E_4	98848844.0	98848844.0	C	G	ENSMUST00000097014.7:c.427G>C	G143R	98848844.0	98848844.0	C	G	ENSMUST00000097014.7:c.427G>C	G143R	CLINVAR-H1429628	CLINVAR-H1429628-M01-V01	CLINVAR	1719091.0	False	False	False	False	False	451
TUBA1A	ENSG00000167552.9	ENST00000301071.7	chr12	4	-	True	49579722	49579722	C	T	ENST00000301071.7:c.427G>A	G143R	Missense	E_4	SNP	True	0	Class 0: This mutation can be originally modeled.	142aa	309aa	Tuba1a	ENSMUSG00000072235.7	ENSMUST00000097014.7	chr15	4	-	SNP	Missense	E_4	98848844.0	98848844.0	C	T	ENSMUST00000097014.7:c.427G>A	G143R	98848844.0	98848844.0	C	T	ENSMUST00000097014.7:c.427G>A	G143R	CLINVAR-H1429629	CLINVAR-H1429629-M01-V01	CLINVAR	429321.0	False	False	False	False	False	451
TUBA1A	ENSG00000167552.9	ENST00000301071.7	chr12	4	-	True	49579725	49579725	C	A	ENST00000301071.7:c.424G>T	G142C	Missense	E_4	SNP	True	0	Class 0: This mutation can be originally modeled.	141aa	310aa	Tuba1a	ENSMUSG00000072235.7	ENSMUST00000097014.7	chr15	4	-	SNP	Missense	E_4	98848847.0	98848847.0	C	A	ENSMUST00000097014.7:c.424G>T	G142C	98848847.0	98848847.0	C	A	ENSMUST00000097014.7:c.424G>T	G142C	CLINVAR-H1429630	CLINVAR-H1429630-M01-V01	CLINVAR	431839.0	False	False	False	False	False	451
TUBA1A	ENSG00000167552.9	ENST00000301071.7	chr12	4	-	True	49579725	49579725	C	T	ENST00000301071.7:c.424G>A	G142S	Missense	E_4	SNP	True	0	Class 0: This mutation can be originally modeled.	141aa	310aa	Tuba1a	ENSMUSG00000072235.7	ENSMUST00000097014.7	chr15	4	-	SNP	Missense	E_4	98848847.0	98848847.0	C	T	ENSMUST00000097014.7:c.424G>A	G142S	98848847.0	98848847.0	C	T	ENSMUST00000097014.7:c.424G>A	G142S	CLINVAR-H1429631	CLINVAR-H1429631-M01-V01	CLINVAR	520702.0	False	False	False	False	False	451
TUBA1A	ENSG00000167552.9	ENST00000301071.7	chr12	4	-	True	49579739	49579739	A	T	ENST00000301071.7:c.410T>A	V137D	Missense	E_4	SNP	True	0	Class 0: This mutation can be originally modeled.	136aa	315aa	Tuba1a	ENSMUSG00000072235.7	ENSMUST00000097014.7	chr15	4	-	SNP	Missense	E_4	98848861.0	98848861.0	A	T	ENSMUST00000097014.7:c.410T>A	V137D	98848861.0	98848861.0	A	T	ENSMUST00000097014.7:c.410T>A	V137D	CLINVAR-H1429632	CLINVAR-H1429632-M01-V01	CLINVAR	625498.0	False	False	False	False	False	451
TUBA1A	ENSG00000167552.9	ENST00000301071.7	chr12	4	-	True	49579750	49579750	C	T	ENST00000301071.7:c.399G>A	Q133delinsQ	Silent	E_4	SNP	True	0	Class 0: This mutation can be originally modeled.	132aa	319aa	Tuba1a	ENSMUSG00000072235.7	ENSMUST00000097014.7	chr15	4	-	SNP	Silent	E_4	98848872.0	98848872.0	C	T	ENSMUST00000097014.7:c.399G>A	Q133delinsQ	98848872.0	98848872.0	C	T	ENSMUST00000097014.7:c.399G>A	Q133delinsQ	CLINVAR-H1429633	CLINVAR-H1429633-M01-V01	CLINVAR	1603699.0	False	False	False	False	False	451
TUBA1A	ENSG00000167552.9	ENST00000301071.7	chr12	4	-	True	49579753	49579753	G	A	ENST00000301071.7:c.396C>T	L132delinsL	Silent	E_4	SNP	True	0	Class 0: This mutation can be originally modeled.	131aa	320aa	Tuba1a	ENSMUSG00000072235.7	ENSMUST00000097014.7	chr15	4	-	SNP	Silent	E_4	98848875.0	98848875.0	G	A	ENSMUST00000097014.7:c.396C>T	L132delinsL	98848875.0	98848875.0	G	A	ENSMUST00000097014.7:c.396C>T	L132delinsL	CLINVAR-H1429634	CLINVAR-H1429634-M01-V01	CLINVAR	160155.0	False	False	False	False	False	451
TUBA1A	ENSG00000167552.9	ENST00000301071.7	chr12	4	-	True	49579759	49579759	C	G	ENST00000301071.7:c.390G>C	T130delinsT	Silent	E_4	SNP	True	0	Class 0: This mutation can be originally modeled.	129aa	322aa	Tuba1a	ENSMUSG00000072235.7	ENSMUST00000097014.7	chr15	4	-	SNP	Silent	E_4	98848881.0	98848881.0	T	G	ENSMUST00000097014.7:c.390A>C	T130delinsT	98848881.0	98848881.0	T	G	ENSMUST00000097014.7:c.390A>C	T130delinsT	CLINVAR-H1429635	CLINVAR-H1429635-M01-V01	CLINVAR	309112.0	False	False	False	False	False	451
TUBA1A	ENSG00000167552.9	ENST00000301071.7	chr12	4	-	True	49579764	49579764	A	G	ENST00000301071.7:c.385T>C	C129R	Missense	E_4	SNP	True	0	Class 0: This mutation can be originally modeled.	128aa	323aa	Tuba1a	ENSMUSG00000072235.7	ENSMUST00000097014.7	chr15	4	-	SNP	Missense	E_4	98848886.0	98848886.0	A	G	ENSMUST00000097014.7:c.385T>C	C129R	98848886.0	98848886.0	A	G	ENSMUST00000097014.7:c.385T>C	C129R	CLINVAR-H1429636	CLINVAR-H1429636-M01-V01	CLINVAR	1028471.0	False	False	False	False	False	451
TUBA1A	ENSG00000167552.9	ENST00000301071.7	chr12	4	-	True	49579768	49579768	G	T	ENST00000301071.7:c.381C>A	D127E	Missense	E_4	SNP	True	0	Class 0: This mutation can be originally modeled.	126aa	325aa	Tuba1a	ENSMUSG00000072235.7	ENSMUST00000097014.7	chr15	4	-	SNP	Missense	E_4	98848890.0	98848890.0	G	T	ENSMUST00000097014.7:c.381C>A	D127E	98848890.0	98848890.0	G	T	ENSMUST00000097014.7:c.381C>A	D127E	CLINVAR-H1429637	CLINVAR-H1429637-M01-V01	CLINVAR	625521.0	False	False	False	False	False	451
TUBA1A	ENSG00000167552.9	ENST00000301071.7	chr12	4	-	True	49579770	49579770	C	T	ENST00000301071.7:c.379G>A	D127N	Missense	E_4	SNP	True	0	Class 0: This mutation can be originally modeled.	126aa	325aa	Tuba1a	ENSMUSG00000072235.7	ENSMUST00000097014.7	chr15	4	-	SNP	Missense	E_4	98848892.0	98848892.0	C	T	ENSMUST00000097014.7:c.379G>A	D127N	98848892.0	98848892.0	C	T	ENSMUST00000097014.7:c.379G>A	D127N	CLINVAR-H1429638	CLINVAR-H1429638-M01-V01	CLINVAR	427180.0	False	False	False	False	False	451
TUBA1A	ENSG00000167552.9	ENST00000301071.7	chr12	4	-	True	49579771	49579771	G	A	ENST00000301071.7:c.378C>T	A126delinsA	Silent	E_4	SNP	True	0	Class 0: This mutation can be originally modeled.	125aa	326aa	Tuba1a	ENSMUSG00000072235.7	ENSMUST00000097014.7	chr15	4	-	SNP	Silent	E_4	98848893.0	98848893.0	A	A	ENSMUST00000097014.7:c.378T>T	A126delinsA	98848893.0	98848893.0	A	A	ENSMUST00000097014.7:c.378T>T	A126delinsA	CLINVAR-H1429639	CLINVAR-H1429639-M01-V01	CLINVAR	437117.0	False	False	False	False	False	451
TUBA1A	ENSG00000167552.9	ENST00000301071.7	chr12	4	-	True	49579772	49579772	G	A	ENST00000301071.7:c.377C>T	A126V	Missense	E_4	SNP	True	0	Class 0: This mutation can be originally modeled.	125aa	326aa	Tuba1a	ENSMUSG00000072235.7	ENSMUST00000097014.7	chr15	4	-	SNP	Missense	E_4	98848894.0	98848894.0	G	A	ENSMUST00000097014.7:c.377C>T	A126V	98848894.0	98848894.0	G	A	ENSMUST00000097014.7:c.377C>T	A126V	CLINVAR-H1429640	CLINVAR-H1429640-M01-V01	CLINVAR	1051617.0	False	False	False	False	False	451
TUBA1A	ENSG00000167552.9	ENST00000301071.7	chr12	4	-	True	49580100	49580100	C	T	ENST00000301071.7:c.368G>A	R123H	Missense	E_3	SNP	True	0	Class 0: This mutation can be originally modeled.	122aa	329aa	Tuba1a	ENSMUSG00000072235.7	ENSMUST00000097014.7	chr15	4	-	SNP	Missense	E_3	98849076.0	98849076.0	C	T	ENSMUST00000097014.7:c.368G>A	R123H	98849076.0	98849076.0	C	T	ENSMUST00000097014.7:c.368G>A	R123H	CLINVAR-H1429646	CLINVAR-H1429646-M01-V01	CLINVAR	437122.0	False	False	False	False	False	451
TUBA1A	ENSG00000167552.9	ENST00000301071.7	chr12	4	-	True	49580101	49580101	G	A	ENST00000301071.7:c.367C>T	R123C	Missense	E_3	SNP	True	0	Class 0: This mutation can be originally modeled.	122aa	329aa	Tuba1a	ENSMUSG00000072235.7	ENSMUST00000097014.7	chr15	4	-	SNP	Missense	E_3	98849077.0	98849077.0	G	A	ENSMUST00000097014.7:c.367C>T	R123C	98849077.0	98849077.0	G	A	ENSMUST00000097014.7:c.367C>T	R123C	CLINVAR-H1429647	CLINVAR-H1429647-M01-V01	CLINVAR	265378.0	False	False	False	False	False	451
TUBA1A	ENSG00000167552.9	ENST00000301071.7	chr12	4	-	True	49580110	49580110	C	A	ENST00000301071.7:c.358G>T	D120Y	Missense	E_3	SNP	True	0	Class 0: This mutation can be originally modeled.	119aa	332aa	Tuba1a	ENSMUSG00000072235.7	ENSMUST00000097014.7	chr15	4	-	SNP	Missense	E_3	98849086.0	98849086.0	C	A	ENSMUST00000097014.7:c.358G>T	D120Y	98849086.0	98849086.0	C	A	ENSMUST00000097014.7:c.358G>T	D120Y	CLINVAR-H1429649	CLINVAR-H1429649-M01-V01	CLINVAR	1336778.0	False	False	False	False	False	451
TUBA1A	ENSG00000167552.9	ENST00000301071.7	chr12	4	-	True	49580116	49580116	C	G	ENST00000301071.7:c.352G>C	V118L	Missense	E_3	SNP	True	0	Class 0: This mutation can be originally modeled.	117aa	334aa	Tuba1a	ENSMUSG00000072235.7	ENSMUST00000097014.7	chr15	4	-	SNP	Missense	E_3	98849092.0	98849092.0	C	G	ENSMUST00000097014.7:c.352G>C	V118L	98849092.0	98849092.0	C	G	ENSMUST00000097014.7:c.352G>C	V118L	CLINVAR-H1429650	CLINVAR-H1429650-M01-V01	CLINVAR	625508.0	False	False	False	False	False	451
TUBA1A	ENSG00000167552.9	ENST00000301071.7	chr12	4	-	True	49580124	49580124	A	G	ENST00000301071.7:c.344T>C	I115T	Missense	E_3	SNP	True	0	Class 0: This mutation can be originally modeled.	114aa	337aa	Tuba1a	ENSMUSG00000072235.7	ENSMUST00000097014.7	chr15	4	-	SNP	Missense	E_3	98849100.0	98849100.0	A	G	ENSMUST00000097014.7:c.344T>C	I115T	98849100.0	98849100.0	A	G	ENSMUST00000097014.7:c.344T>C	I115T	CLINVAR-H1429652	CLINVAR-H1429652-M01-V01	CLINVAR	426626.0	False	False	False	False	False	451
TUBA1A	ENSG00000167552.9	ENST00000301071.7	chr12	4	-	True	49580125	49580125	T	A	ENST00000301071.7:c.343A>T	I115F	Missense	E_3	SNP	True	0	Class 0: This mutation can be originally modeled.	114aa	337aa	Tuba1a	ENSMUSG00000072235.7	ENSMUST00000097014.7	chr15	4	-	SNP	Missense	E_3	98849101.0	98849101.0	T	A	ENSMUST00000097014.7:c.343A>T	I115F	98849101.0	98849101.0	T	A	ENSMUST00000097014.7:c.343A>T	I115F	CLINVAR-H1429653	CLINVAR-H1429653-M01-V01	CLINVAR	2012634.0	False	False	False	False	False	451
TUBA1A	ENSG00000167552.9	ENST00000301071.7	chr12	4	-	True	49580131	49580131	C	T	ENST00000301071.7:c.337G>A	E113K	Missense	E_3	SNP	True	0	Class 0: This mutation can be originally modeled.	112aa	339aa	Tuba1a	ENSMUSG00000072235.7	ENSMUST00000097014.7	chr15	4	-	SNP	Missense	E_3	98849107.0	98849107.0	C	T	ENSMUST00000097014.7:c.337G>A	E113K	98849107.0	98849107.0	C	T	ENSMUST00000097014.7:c.337G>A	E113K	CLINVAR-H1429654	CLINVAR-H1429654-M01-V01	CLINVAR	625503.0	False	False	False	False	False	451
TUBA1A	ENSG00000167552.9	ENST00000301071.7	chr12	4	-	True	49580138	49580138	A	G	ENST00000301071.7:c.330T>C	I110delinsI	Silent	E_3	SNP	True	0	Class 0: This mutation can be originally modeled.	109aa	342aa	Tuba1a	ENSMUSG00000072235.7	ENSMUST00000097014.7	chr15	4	-	SNP	Silent	E_3	98849114.0	98849114.0	A	G	ENSMUST00000097014.7:c.330T>C	I110delinsI	98849114.0	98849114.0	A	G	ENSMUST00000097014.7:c.330T>C	I110delinsI	CLINVAR-H1429655	CLINVAR-H1429655-M01-V01	CLINVAR	737186.0	False	False	False	False	False	451
TUBA1A	ENSG00000167552.9	ENST00000301071.7	chr12	4	-	True	49580142	49580142	G	C	ENST00000301071.7:c.326C>G	T109S	Missense	E_3	SNP	True	0	Class 0: This mutation can be originally modeled.	108aa	343aa	Tuba1a	ENSMUSG00000072235.7	ENSMUST00000097014.7	chr15	4	-	SNP	Missense	E_3	98849118.0	98849118.0	G	C	ENSMUST00000097014.7:c.326C>G	T109S	98849118.0	98849118.0	G	C	ENSMUST00000097014.7:c.326C>G	T109S	CLINVAR-H1429656	CLINVAR-H1429656-M01-V01	CLINVAR	1311226.0	False	False	False	False	False	451
TUBA1A	ENSG00000167552.9	ENST00000301071.7	chr12	4	-	True	49580144	49580144	G	A	ENST00000301071.7:c.324C>T	Y108delinsY	Silent	E_3	SNP	True	0	Class 0: This mutation can be originally modeled.	107aa	344aa	Tuba1a	ENSMUSG00000072235.7	ENSMUST00000097014.7	chr15	4	-	SNP	Silent	E_3	98849120.0	98849120.0	G	A	ENSMUST00000097014.7:c.324C>T	Y108delinsY	98849120.0	98849120.0	G	A	ENSMUST00000097014.7:c.324C>T	Y108delinsY	CLINVAR-H1429657	CLINVAR-H1429657-M01-V01	CLINVAR	750234.0	False	False	False	False	False	451
TUBA1A	ENSG00000167552.9	ENST00000301071.7	chr12	4	-	True	49580146	49580146	A	G	ENST00000301071.7:c.322T>C	Y108H	Missense	E_3	SNP	True	0	Class 0: This mutation can be originally modeled.	107aa	344aa	Tuba1a	ENSMUSG00000072235.7	ENSMUST00000097014.7	chr15	4	-	SNP	Missense	E_3	98849122.0	98849122.0	A	G	ENSMUST00000097014.7:c.322T>C	Y108H	98849122.0	98849122.0	A	G	ENSMUST00000097014.7:c.322T>C	Y108H	CLINVAR-H1429658	CLINVAR-H1429658-M01-V01	CLINVAR	1339654.0	False	False	False	False	False	451
TUBA1A	ENSG00000167552.9	ENST00000301071.7	chr12	4	-	True	49580147	49580147	G	C	ENST00000301071.7:c.321C>G	H107Q	Missense	E_3	SNP	True	0	Class 0: This mutation can be originally modeled.	106aa	345aa	Tuba1a	ENSMUSG00000072235.7	ENSMUST00000097014.7	chr15	4	-	SNP	Missense	E_3	98849123.0	98849123.0	G	C	ENSMUST00000097014.7:c.321C>G	H107Q	98849123.0	98849123.0	G	C	ENSMUST00000097014.7:c.321C>G	H107Q	CLINVAR-H1429659	CLINVAR-H1429659-M01-V01	CLINVAR	562207.0	False	False	False	False	False	451
TUBA1A	ENSG00000167552.9	ENST00000301071.7	chr12	4	-	True	49580148	49580148	T	C	ENST00000301071.7:c.320A>G	H107R	Missense	E_3	SNP	True	0	Class 0: This mutation can be originally modeled.	106aa	345aa	Tuba1a	ENSMUSG00000072235.7	ENSMUST00000097014.7	chr15	4	-	SNP	Missense	E_3	98849124.0	98849124.0	T	C	ENSMUST00000097014.7:c.320A>G	H107R	98849124.0	98849124.0	T	C	ENSMUST00000097014.7:c.320A>G	H107R	CLINVAR-H1429660	CLINVAR-H1429660-M01-V01	CLINVAR	625510.0	False	False	False	False	False	451
TUBA1A	ENSG00000167552.9	ENST00000301071.7	chr12	4	-	True	49580165	49580165	A	T	ENST00000301071.7:c.303T>A	N101K	Missense	E_3	SNP	True	0	Class 0: This mutation can be originally modeled.	100aa	351aa	Tuba1a	ENSMUSG00000072235.7	ENSMUST00000097014.7	chr15	4	-	SNP	Missense	E_3	98849141.0	98849141.0	A	T	ENSMUST00000097014.7:c.303T>A	N101K	98849141.0	98849141.0	A	T	ENSMUST00000097014.7:c.303T>A	N101K	CLINVAR-H1429661	CLINVAR-H1429661-M01-V01	CLINVAR	2664153.0	False	False	False	False	False	451
TUBA1A	ENSG00000167552.9	ENST00000301071.7	chr12	4	-	True	49580166	49580166	T	C	ENST00000301071.7:c.302A>G	N101S	Missense	E_3	SNP	True	0	Class 0: This mutation can be originally modeled.	100aa	351aa	Tuba1a	ENSMUSG00000072235.7	ENSMUST00000097014.7	chr15	4	-	SNP	Missense	E_3	98849142.0	98849142.0	T	C	ENSMUST00000097014.7:c.302A>G	N101S	98849142.0	98849142.0	T	C	ENSMUST00000097014.7:c.302A>G	N101S	CLINVAR-H1429662	CLINVAR-H1429662-M01-V01	CLINVAR	625515.0	False	False	False	False	False	451
TUBA1A	ENSG00000167552.9	ENST00000301071.7	chr12	4	-	True	49580177	49580177	T	C	ENST00000301071.7:c.291A>G	E97delinsE	Silent	E_3	SNP	True	0	Class 0: This mutation can be originally modeled.	96aa	355aa	Tuba1a	ENSMUSG00000072235.7	ENSMUST00000097014.7	chr15	4	-	SNP	Silent	E_3	98849153.0	98849153.0	C	C	ENSMUST00000097014.7:c.291G>G	E97delinsE	98849153.0	98849153.0	C	C	ENSMUST00000097014.7:c.291G>G	E97delinsE	CLINVAR-H1429663	CLINVAR-H1429663-M01-V01	CLINVAR	1905436.0	False	False	False	False	False	451
TUBA1A	ENSG00000167552.9	ENST00000301071.7	chr12	4	-	True	49580180	49580180	T	C	ENST00000301071.7:c.288A>G	K96delinsK	Silent	E_3	SNP	True	0	Class 0: This mutation can be originally modeled.	95aa	356aa	Tuba1a	ENSMUSG00000072235.7	ENSMUST00000097014.7	chr15	4	-	SNP	Silent	E_3	98849156.0	98849156.0	C	C	ENSMUST00000097014.7:c.288G>G	K96delinsK	98849156.0	98849156.0	C	C	ENSMUST00000097014.7:c.288G>G	K96delinsK	CLINVAR-H1429664	CLINVAR-H1429664-M01-V01	CLINVAR	160154.0	False	False	False	False	False	451
TUBA1A	ENSG00000167552.9	ENST00000301071.7	chr12	4	-	True	49580184	49580184	C	T	ENST00000301071.7:c.284G>A	G95D	Missense	E_3	SNP	True	0	Class 0: This mutation can be originally modeled.	94aa	357aa	Tuba1a	ENSMUSG00000072235.7	ENSMUST00000097014.7	chr15	4	-	SNP	Missense	E_3	98849160.0	98849160.0	C	T	ENSMUST00000097014.7:c.284G>A	G95D	98849160.0	98849160.0	C	T	ENSMUST00000097014.7:c.284G>A	G95D	CLINVAR-H1429665	CLINVAR-H1429665-M01-V01	CLINVAR	2578682.0	False	False	False	False	False	451
TUBA1A	ENSG00000167552.9	ENST00000301071.7	chr12	4	-	True	49580185	49580185	C	A	ENST00000301071.7:c.283G>T	G95C	Missense	E_3	SNP	True	0	Class 0: This mutation can be originally modeled.	94aa	357aa	Tuba1a	ENSMUSG00000072235.7	ENSMUST00000097014.7	chr15	4	-	SNP	Missense	E_3	98849161.0	98849161.0	C	A	ENSMUST00000097014.7:c.283G>T	G95C	98849161.0	98849161.0	C	A	ENSMUST00000097014.7:c.283G>T	G95C	CLINVAR-H1429666	CLINVAR-H1429666-M01-V01	CLINVAR	520585.0	False	False	False	False	False	451
TUBA1A	ENSG00000167552.9	ENST00000301071.7	chr12	4	-	True	49580192	49580192	A	G	ENST00000301071.7:c.276T>C	L92delinsL	Silent	E_3	SNP	True	0	Class 0: This mutation can be originally modeled.	91aa	360aa	Tuba1a	ENSMUSG00000072235.7	ENSMUST00000097014.7	chr15	4	-	SNP	Silent	E_3	98849168.0	98849168.0	G	G	ENSMUST00000097014.7:c.276C>C	L92delinsL	98849168.0	98849168.0	G	G	ENSMUST00000097014.7:c.276C>C	L92delinsL	CLINVAR-H1429667	CLINVAR-H1429667-M01-V01	CLINVAR	160153.0	False	False	False	False	False	451
TUBA1A	ENSG00000167552.9	ENST00000301071.7	chr12	4	-	True	49580194	49580194	G	C	ENST00000301071.7:c.274C>G	L92V	Missense	E_3	SNP	True	0	Class 0: This mutation can be originally modeled.	91aa	360aa	Tuba1a	ENSMUSG00000072235.7	ENSMUST00000097014.7	chr15	4	-	SNP	Missense	E_3	98849170.0	98849170.0	G	C	ENSMUST00000097014.7:c.274C>G	L92V	98849170.0	98849170.0	G	C	ENSMUST00000097014.7:c.274C>G	L92V	CLINVAR-H1429668	CLINVAR-H1429668-M01-V01	CLINVAR	625486.0	False	False	False	False	False	451
TUBA1A	ENSG00000167552.9	ENST00000301071.7	chr12	4	-	True	49580195	49580195	T	C	ENST00000301071.7:c.273A>G	Q91delinsQ	Silent	E_3	SNP	True	0	Class 0: This mutation can be originally modeled.	90aa	361aa	Tuba1a	ENSMUSG00000072235.7	ENSMUST00000097014.7	chr15	4	-	SNP	Silent	E_3	98849171.0	98849171.0	C	C	ENSMUST00000097014.7:c.273G>G	Q91delinsQ	98849171.0	98849171.0	C	C	ENSMUST00000097014.7:c.273G>G	Q91delinsQ	CLINVAR-H1429669	CLINVAR-H1429669-M01-V01	CLINVAR	212492.0	False	False	False	False	False	451
TUBA1A	ENSG00000167552.9	ENST00000301071.7	chr12	4	-	True	49580199	49580199	T	C	ENST00000301071.7:c.269A>G	E90G	Missense	E_3	SNP	True	0	Class 0: This mutation can be originally modeled.	89aa	362aa	Tuba1a	ENSMUSG00000072235.7	ENSMUST00000097014.7	chr15	4	-	SNP	Missense	E_3	98849175.0	98849175.0	T	C	ENSMUST00000097014.7:c.269A>G	E90G	98849175.0	98849175.0	T	C	ENSMUST00000097014.7:c.269A>G	E90G	CLINVAR-H1429670	CLINVAR-H1429670-M01-V01	CLINVAR	212491.0	False	False	False	False	False	451
TUBA1A	ENSG00000167552.9	ENST00000301071.7	chr12	4	-	True	49580200	49580200	C	G	ENST00000301071.7:c.268G>C	E90Q	Missense	E_3	SNP	True	0	Class 0: This mutation can be originally modeled.	89aa	362aa	Tuba1a	ENSMUSG00000072235.7	ENSMUST00000097014.7	chr15	4	-	SNP	Missense	E_3	98849176.0	98849176.0	C	G	ENSMUST00000097014.7:c.268G>C	E90Q	98849176.0	98849176.0	C	G	ENSMUST00000097014.7:c.268G>C	E90Q	CLINVAR-H1429671	CLINVAR-H1429671-M01-V01	CLINVAR	1211068.0	False	False	False	False	False	451
TUBA1A	ENSG00000167552.9	ENST00000301071.7	chr12	4	-	True	49580217	49580217	C	T	ENST00000301071.7:c.251G>A	R84H	Missense	E_3	SNP	True	0	Class 0: This mutation can be originally modeled.	83aa	368aa	Tuba1a	ENSMUSG00000072235.7	ENSMUST00000097014.7	chr15	4	-	SNP	Missense	E_3	98849193.0	98849193.0	C	T	ENSMUST00000097014.7:c.251G>A	R84H	98849193.0	98849193.0	C	T	ENSMUST00000097014.7:c.251G>A	R84H	CLINVAR-H1429672	CLINVAR-H1429672-M01-V01	CLINVAR	985157.0	False	False	False	False	False	451
TUBA1A	ENSG00000167552.9	ENST00000301071.7	chr12	4	-	True	49580222	49580222	G	A	ENST00000301071.7:c.246C>T	T82delinsT	Silent	E_3	SNP	True	0	Class 0: This mutation can be originally modeled.	81aa	370aa	Tuba1a	ENSMUSG00000072235.7	ENSMUST00000097014.7	chr15	4	-	SNP	Silent	E_3	98849198.0	98849198.0	G	A	ENSMUST00000097014.7:c.246C>T	T82delinsT	98849198.0	98849198.0	G	A	ENSMUST00000097014.7:c.246C>T	T82delinsT	CLINVAR-H1429673	CLINVAR-H1429673-M01-V01	CLINVAR	212490.0	False	False	False	False	False	451
TUBA1A	ENSG00000167552.9	ENST00000301071.7	chr12	4	-	True	49580230	49580230	T	A	ENST00000301071.7:c.238A>T	T80S	Missense	E_3	SNP	True	0	Class 0: This mutation can be originally modeled.	79aa	372aa	Tuba1a	ENSMUSG00000072235.7	ENSMUST00000097014.7	chr15	4	-	SNP	Missense	E_3	98849206.0	98849206.0	T	A	ENSMUST00000097014.7:c.238A>T	T80S	98849206.0	98849206.0	T	A	ENSMUST00000097014.7:c.238A>T	T80S	CLINVAR-H1429674	CLINVAR-H1429674-M01-V01	CLINVAR	2010313.0	False	False	False	False	False	451
TUBA1A	ENSG00000167552.9	ENST00000301071.7	chr12	4	-	True	49580232	49580232	C	T	ENST00000301071.7:c.236G>A	R79H	Missense	E_3	SNP	True	0	Class 0: This mutation can be originally modeled.	78aa	373aa	Tuba1a	ENSMUSG00000072235.7	ENSMUST00000097014.7	chr15	4	-	SNP	Missense	E_3	98849208.0	98849208.0	C	T	ENSMUST00000097014.7:c.236G>A	R79H	98849208.0	98849208.0	C	T	ENSMUST00000097014.7:c.236G>A	R79H	CLINVAR-H1429675	CLINVAR-H1429675-M01-V01	CLINVAR	1012610.0	False	False	False	False	False	451
TUBA1A	ENSG00000167552.9	ENST00000301071.7	chr12	4	-	True	49580233	49580233	G	A	ENST00000301071.7:c.235C>T	R79C	Missense	E_3	SNP	True	0	Class 0: This mutation can be originally modeled.	78aa	373aa	Tuba1a	ENSMUSG00000072235.7	ENSMUST00000097014.7	chr15	4	-	SNP	Missense	E_3	98849209.0	98849209.0	G	A	ENSMUST00000097014.7:c.235C>T	R79C	98849209.0	98849209.0	G	A	ENSMUST00000097014.7:c.235C>T	R79C	CLINVAR-H1429676	CLINVAR-H1429676-M01-V01	CLINVAR	431845.0	False	False	False	False	False	451
TUBA1A	ENSG00000167552.9	ENST00000301071.7	chr12	4	-	True	49580403	49580403	T	C	ENST00000301071.7:c.217A>G	T73A	Missense	E_2	SNP	True	0	Class 0: This mutation can be originally modeled.	72aa	379aa	Tuba1a	ENSMUSG00000072235.7	ENSMUST00000097014.7	chr15	4	-	SNP	Missense	E_2	98849359.0	98849359.0	T	C	ENSMUST00000097014.7:c.217A>G	T73A	98849359.0	98849359.0	T	C	ENSMUST00000097014.7:c.217A>G	T73A	CLINVAR-H1429683	CLINVAR-H1429683-M01-V01	CLINVAR	689469.0	False	False	False	False	False	451
TUBA1A	ENSG00000167552.9	ENST00000301071.7	chr12	4	-	True	49580405	49580405	G	C	ENST00000301071.7:c.215C>G	P72R	Missense	E_2	SNP	True	0	Class 0: This mutation can be originally modeled.	71aa	380aa	Tuba1a	ENSMUSG00000072235.7	ENSMUST00000097014.7	chr15	4	-	SNP	Missense	E_2	98849361.0	98849361.0	G	C	ENSMUST00000097014.7:c.215C>G	P72R	98849361.0	98849361.0	G	C	ENSMUST00000097014.7:c.215C>G	P72R	CLINVAR-H1429684	CLINVAR-H1429684-M01-V01	CLINVAR	625518.0	False	False	False	False	False	451
TUBA1A	ENSG00000167552.9	ENST00000301071.7	chr12	4	-	True	49580406	49580406	G	A	ENST00000301071.7:c.214C>T	P72S	Missense	E_2	SNP	True	0	Class 0: This mutation can be originally modeled.	71aa	380aa	Tuba1a	ENSMUSG00000072235.7	ENSMUST00000097014.7	chr15	4	-	SNP	Missense	E_2	98849362.0	98849362.0	G	A	ENSMUST00000097014.7:c.214C>T	P72S	98849362.0	98849362.0	G	A	ENSMUST00000097014.7:c.214C>T	P72S	CLINVAR-H1429685	CLINVAR-H1429685-M01-V01	CLINVAR	625516.0	False	False	False	False	False	451
TUBA1A	ENSG00000167552.9	ENST00000301071.7	chr12	4	-	True	49580422	49580422	C	T	ENST00000301071.7:c.198G>A	V66delinsV	Silent	E_2	SNP	True	0	Class 0: This mutation can be originally modeled.	65aa	386aa	Tuba1a	ENSMUSG00000072235.7	ENSMUST00000097014.7	chr15	4	-	SNP	Silent	E_2	98849378.0	98849378.0	C	T	ENSMUST00000097014.7:c.198G>A	V66delinsV	98849378.0	98849378.0	C	T	ENSMUST00000097014.7:c.198G>A	V66delinsV	CLINVAR-H1429688	CLINVAR-H1429688-M01-V01	CLINVAR	1944213.0	False	False	False	False	False	451
TUBA1A	ENSG00000167552.9	ENST00000301071.7	chr12	4	-	True	49580428	49580428	C	T	ENST00000301071.7:c.192G>A	R64delinsR	Silent	E_2	SNP	True	0	Class 0: This mutation can be originally modeled.	63aa	388aa	Tuba1a	ENSMUSG00000072235.7	ENSMUST00000097014.7	chr15	4	-	SNP	Silent	E_2	98849384.0	98849384.0	C	T	ENSMUST00000097014.7:c.192G>A	R64delinsR	98849384.0	98849384.0	C	T	ENSMUST00000097014.7:c.192G>A	R64delinsR	CLINVAR-H1429689	CLINVAR-H1429689-M01-V01	CLINVAR	1990410.0	False	False	False	False	False	451
TUBA1A	ENSG00000167552.9	ENST00000301071.7	chr12	4	-	True	49580429	49580429	C	T	ENST00000301071.7:c.191G>A	R64Q	Missense	E_2	SNP	True	0	Class 0: This mutation can be originally modeled.	63aa	388aa	Tuba1a	ENSMUSG00000072235.7	ENSMUST00000097014.7	chr15	4	-	SNP	Missense	E_2	98849385.0	98849385.0	C	T	ENSMUST00000097014.7:c.191G>A	R64Q	98849385.0	98849385.0	C	T	ENSMUST00000097014.7:c.191G>A	R64Q	CLINVAR-H1429690	CLINVAR-H1429690-M01-V01	CLINVAR	985813.0	False	False	False	False	False	451
TUBA1A	ENSG00000167552.9	ENST00000301071.7	chr12	4	-	True	49580430	49580430	G	A	ENST00000301071.7:c.190C>T	R64W	Missense	E_2	SNP	True	0	Class 0: This mutation can be originally modeled.	63aa	388aa	Tuba1a	ENSMUSG00000072235.7	ENSMUST00000097014.7	chr15	4	-	SNP	Missense	E_2	98849386.0	98849386.0	G	A	ENSMUST00000097014.7:c.190C>T	R64W	98849386.0	98849386.0	G	A	ENSMUST00000097014.7:c.190C>T	R64W	CLINVAR-H1429691	CLINVAR-H1429691-M01-V01	CLINVAR	420581.0	False	False	False	False	False	451
TUBA1A	ENSG00000167552.9	ENST00000301071.7	chr12	4	-	True	49580430	49580430	G	T	ENST00000301071.7:c.190C>A	R64delinsR	Silent	E_2	SNP	True	0	Class 0: This mutation can be originally modeled.	63aa	388aa	Tuba1a	ENSMUSG00000072235.7	ENSMUST00000097014.7	chr15	4	-	SNP	Silent	E_2	98849386.0	98849386.0	G	T	ENSMUST00000097014.7:c.190C>A	R64delinsR	98849386.0	98849386.0	G	T	ENSMUST00000097014.7:c.190C>A	R64delinsR	CLINVAR-H1429692	CLINVAR-H1429692-M01-V01	CLINVAR	1336831.0	False	False	False	False	False	451
TUBA1A	ENSG00000167552.9	ENST00000301071.7	chr12	4	-	True	49580431	49580431	G	A	ENST00000301071.7:c.189C>T	P63delinsP	Silent	E_2	SNP	True	0	Class 0: This mutation can be originally modeled.	62aa	389aa	Tuba1a	ENSMUSG00000072235.7	ENSMUST00000097014.7	chr15	4	-	SNP	Silent	E_2	98849387.0	98849387.0	G	A	ENSMUST00000097014.7:c.189C>T	P63delinsP	98849387.0	98849387.0	G	A	ENSMUST00000097014.7:c.189C>T	P63delinsP	CLINVAR-H1429693	CLINVAR-H1429693-M01-V01	CLINVAR	160151.0	False	False	False	False	False	451
TUBA1A	ENSG00000167552.9	ENST00000301071.7	chr12	4	-	True	49580432	49580432	G	A	ENST00000301071.7:c.188C>T	P63L	Missense	E_2	SNP	True	0	Class 0: This mutation can be originally modeled.	62aa	389aa	Tuba1a	ENSMUSG00000072235.7	ENSMUST00000097014.7	chr15	4	-	SNP	Missense	E_2	98849388.0	98849388.0	G	A	ENSMUST00000097014.7:c.188C>T	P63L	98849388.0	98849388.0	G	A	ENSMUST00000097014.7:c.188C>T	P63L	CLINVAR-H1429694	CLINVAR-H1429694-M01-V01	CLINVAR	1343239.0	False	False	False	False	False	451
TUBA1A	ENSG00000167552.9	ENST00000301071.7	chr12	4	-	True	49580438	49580438	T	G	ENST00000301071.7:c.182A>C	H61P	Missense	E_2	SNP	True	0	Class 0: This mutation can be originally modeled.	60aa	391aa	Tuba1a	ENSMUSG00000072235.7	ENSMUST00000097014.7	chr15	4	-	SNP	Missense	E_2	98849394.0	98849394.0	T	G	ENSMUST00000097014.7:c.182A>C	H61P	98849394.0	98849394.0	T	G	ENSMUST00000097014.7:c.182A>C	H61P	CLINVAR-H1429695	CLINVAR-H1429695-M01-V01	CLINVAR	2631575.0	False	False	False	False	False	451
TUBA1A	ENSG00000167552.9	ENST00000301071.7	chr12	4	-	True	49580440	49580440	C	A	ENST00000301071.7:c.180G>T	K60N	Missense	E_2	SNP	True	0	Class 0: This mutation can be originally modeled.	59aa	392aa	Tuba1a	ENSMUSG00000072235.7	ENSMUST00000097014.7	chr15	4	-	SNP	Missense	E_2	98849396.0	98849396.0	C	A	ENSMUST00000097014.7:c.180G>T	K60N	98849396.0	98849396.0	C	A	ENSMUST00000097014.7:c.180G>T	K60N	CLINVAR-H1429696	CLINVAR-H1429696-M01-V01	CLINVAR	632599.0	False	False	False	False	False	451
TUBA1A	ENSG00000167552.9	ENST00000301071.7	chr12	4	-	True	49580445	49580445	C	T	ENST00000301071.7:c.175G>A	G59S	Missense	E_2	SNP	True	0	Class 0: This mutation can be originally modeled.	58aa	393aa	Tuba1a	ENSMUSG00000072235.7	ENSMUST00000097014.7	chr15	4	-	SNP	Missense	E_2	98849401.0	98849401.0	C	T	ENSMUST00000097014.7:c.175G>A	G59S	98849401.0	98849401.0	C	T	ENSMUST00000097014.7:c.175G>A	G59S	CLINVAR-H1429697	CLINVAR-H1429697-M01-V01	CLINVAR	625507.0	False	False	False	False	False	451
TUBA1A	ENSG00000167552.9	ENST00000301071.7	chr12	4	-	True	49580452	49580452	C	T	ENST00000301071.7:c.168G>A	T56delinsT	Silent	E_2	SNP	True	0	Class 0: This mutation can be originally modeled.	55aa	396aa	Tuba1a	ENSMUSG00000072235.7	ENSMUST00000097014.7	chr15	4	-	SNP	Silent	E_2	98849408.0	98849408.0	T	T	ENSMUST00000097014.7:c.168A>A	T56delinsT	98849408.0	98849408.0	T	T	ENSMUST00000097014.7:c.168A>A	T56delinsT	CLINVAR-H1429698	CLINVAR-H1429698-M01-V01	CLINVAR	1583043.0	False	False	False	False	False	451
TUBA1A	ENSG00000167552.9	ENST00000301071.7	chr12	4	-	True	49580457	49580457	C	T	ENST00000301071.7:c.163G>A	E55K	Missense	E_2	SNP	True	0	Class 0: This mutation can be originally modeled.	54aa	397aa	Tuba1a	ENSMUSG00000072235.7	ENSMUST00000097014.7	chr15	4	-	SNP	Missense	E_2	98849413.0	98849413.0	C	T	ENSMUST00000097014.7:c.163G>A	E55K	98849413.0	98849413.0	C	T	ENSMUST00000097014.7:c.163G>A	E55K	CLINVAR-H1429701	CLINVAR-H1429701-M01-V01	CLINVAR	625472.0	False	False	False	False	False	451
TUBA1A	ENSG00000167552.9	ENST00000301071.7	chr12	4	-	True	49580458	49580458	A	T	ENST00000301071.7:c.162T>A	S54R	Missense	E_2	SNP	True	0	Class 0: This mutation can be originally modeled.	53aa	398aa	Tuba1a	ENSMUSG00000072235.7	ENSMUST00000097014.7	chr15	4	-	SNP	Missense	E_2	98849414.0	98849414.0	A	T	ENSMUST00000097014.7:c.162T>A	S54R	98849414.0	98849414.0	A	T	ENSMUST00000097014.7:c.162T>A	S54R	CLINVAR-H1429702	CLINVAR-H1429702-M01-V01	CLINVAR	160150.0	False	False	False	False	False	451
TUBA1A	ENSG00000167552.9	ENST00000301071.7	chr12	4	-	True	49580459	49580459	C	T	ENST00000301071.7:c.161G>A	S54N	Missense	E_2	SNP	True	0	Class 0: This mutation can be originally modeled.	53aa	398aa	Tuba1a	ENSMUSG00000072235.7	ENSMUST00000097014.7	chr15	4	-	SNP	Missense	E_2	98849415.0	98849415.0	C	T	ENSMUST00000097014.7:c.161G>A	S54N	98849415.0	98849415.0	C	T	ENSMUST00000097014.7:c.161G>A	S54N	CLINVAR-H1429703	CLINVAR-H1429703-M01-V01	CLINVAR	625506.0	False	False	False	False	False	451
TUBA1A	ENSG00000167552.9	ENST00000301071.7	chr12	4	-	True	49580468	49580468	G	A	ENST00000301071.7:c.152C>T	T51I	Missense	E_2	SNP	True	0	Class 0: This mutation can be originally modeled.	50aa	401aa	Tuba1a	ENSMUSG00000072235.7	ENSMUST00000097014.7	chr15	4	-	SNP	Missense	E_2	98849424.0	98849424.0	G	A	ENSMUST00000097014.7:c.152C>T	T51I	98849424.0	98849424.0	G	A	ENSMUST00000097014.7:c.152C>T	T51I	CLINVAR-H1429704	CLINVAR-H1429704-M01-V01	CLINVAR	160149.0	False	False	False	False	False	451
TUBA1A	ENSG00000167552.9	ENST00000301071.7	chr12	4	-	True	49580479	49580479	A	G	ENST00000301071.7:c.141T>C	D47delinsD	Silent	E_2	SNP	True	0	Class 0: This mutation can be originally modeled.	46aa	405aa	Tuba1a	ENSMUSG00000072235.7	ENSMUST00000097014.7	chr15	4	-	SNP	Silent	E_2	98849435.0	98849435.0	G	G	ENSMUST00000097014.7:c.141C>C	D47delinsD	98849435.0	98849435.0	G	G	ENSMUST00000097014.7:c.141C>C	D47delinsD	CLINVAR-H1429705	CLINVAR-H1429705-M01-V01	CLINVAR	2189215.0	False	False	False	False	False	451
TUBA1A	ENSG00000167552.9	ENST00000301071.7	chr12	4	-	True	49580481	49580481	C	G	ENST00000301071.7:c.139G>C	D47H	Missense	E_2	SNP	True	0	Class 0: This mutation can be originally modeled.	46aa	405aa	Tuba1a	ENSMUSG00000072235.7	ENSMUST00000097014.7	chr15	4	-	SNP	Missense	E_2	98849437.0	98849437.0	C	G	ENSMUST00000097014.7:c.139G>C	D47H	98849437.0	98849437.0	C	G	ENSMUST00000097014.7:c.139G>C	D47H	CLINVAR-H1429706	CLINVAR-H1429706-M01-V01	CLINVAR	431912.0	False	False	False	False	False	451
TUBA1A	ENSG00000167552.9	ENST00000301071.7	chr12	4	-	True	49580483	49580483	T	A	ENST00000301071.7:c.137A>T	D46V	Missense	E_2	SNP	True	0	Class 0: This mutation can be originally modeled.	45aa	406aa	Tuba1a	ENSMUSG00000072235.7	ENSMUST00000097014.7	chr15	4	-	SNP	Missense	E_2	98849439.0	98849439.0	T	A	ENSMUST00000097014.7:c.137A>T	D46V	98849439.0	98849439.0	T	A	ENSMUST00000097014.7:c.137A>T	D46V	CLINVAR-H1429707	CLINVAR-H1429707-M01-V01	CLINVAR	1341501.0	False	False	False	False	False	451
TUBA1A	ENSG00000167552.9	ENST00000301071.7	chr12	4	-	True	49580492	49580492	C	A	ENST00000301071.7:c.128G>T	G43V	Missense	E_2	SNP	True	0	Class 0: This mutation can be originally modeled.	42aa	409aa	Tuba1a	ENSMUSG00000072235.7	ENSMUST00000097014.7	chr15	4	-	SNP	Missense	E_2	98849448.0	98849448.0	C	A	ENSMUST00000097014.7:c.128G>T	G43V	98849448.0	98849448.0	C	A	ENSMUST00000097014.7:c.128G>T	G43V	CLINVAR-H1429708	CLINVAR-H1429708-M01-V01	CLINVAR	2473848.0	False	False	False	False	False	451
TUBA1A	ENSG00000167552.9	ENST00000301071.7	chr12	4	-	True	49580524	49580524	G	A	ENST00000301071.7:c.96C>T	P32delinsP	Silent	E_2	SNP	True	0	Class 0: This mutation can be originally modeled.	31aa	420aa	Tuba1a	ENSMUSG00000072235.7	ENSMUST00000097014.7	chr15	4	-	SNP	Silent	E_2	98849480.0	98849480.0	A	A	ENSMUST00000097014.7:c.96T>T	P32delinsP	98849480.0	98849480.0	A	A	ENSMUST00000097014.7:c.96T>T	P32delinsP	CLINVAR-H1429709	CLINVAR-H1429709-M01-V01	CLINVAR	160166.0	False	False	False	False	False	451
TUBA1A	ENSG00000167552.9	ENST00000301071.7	chr12	4	-	True	49580538	49580538	G	A	ENST00000301071.7:c.82C>T	H28Y	Missense	E_2	SNP	True	0	Class 0: This mutation can be originally modeled.	27aa	424aa	Tuba1a	ENSMUSG00000072235.7	ENSMUST00000097014.7	chr15	4	-	SNP	Missense	E_2	98849494.0	98849494.0	G	A	ENSMUST00000097014.7:c.82C>T	H28Y	98849494.0	98849494.0	G	A	ENSMUST00000097014.7:c.82C>T	H28Y	CLINVAR-H1429710	CLINVAR-H1429710-M01-V01	CLINVAR	432052.0	False	False	False	False	False	451
TUBA1A	ENSG00000167552.9	ENST00000301071.7	chr12	4	-	True	49580541	49580541	C	G	ENST00000301071.7:c.79G>C	E27Q	Missense	E_2	SNP	True	0	Class 0: This mutation can be originally modeled.	26aa	425aa	Tuba1a	ENSMUSG00000072235.7	ENSMUST00000097014.7	chr15	4	-	SNP	Missense	E_2	98849497.0	98849497.0	C	G	ENSMUST00000097014.7:c.79G>C	E27Q	98849497.0	98849497.0	C	G	ENSMUST00000097014.7:c.79G>C	E27Q	CLINVAR-H1429711	CLINVAR-H1429711-M01-V01	CLINVAR	381537.0	False	False	False	False	False	451
TUBA1A	ENSG00000167552.9	ENST00000301071.7	chr12	4	-	True	49580546	49580546	C	A	ENST00000301071.7:c.74G>T	C25F	Missense	E_2	SNP	True	0	Class 0: This mutation can be originally modeled.	24aa	427aa	Tuba1a	ENSMUSG00000072235.7	ENSMUST00000097014.7	chr15	4	-	SNP	Missense	E_2	98849502.0	98849502.0	C	A	ENSMUST00000097014.7:c.74G>T	C25F	98849502.0	98849502.0	C	A	ENSMUST00000097014.7:c.74G>T	C25F	CLINVAR-H1429712	CLINVAR-H1429712-M01-V01	CLINVAR	625481.0	False	False	False	False	False	451
TUBA1A	ENSG00000167552.9	ENST00000301071.7	chr12	4	-	True	49580546	49580546	C	T	ENST00000301071.7:c.74G>A	C25Y	Missense	E_2	SNP	True	0	Class 0: This mutation can be originally modeled.	24aa	427aa	Tuba1a	ENSMUSG00000072235.7	ENSMUST00000097014.7	chr15	4	-	SNP	Missense	E_2	98849502.0	98849502.0	C	T	ENSMUST00000097014.7:c.74G>A	C25Y	98849502.0	98849502.0	C	T	ENSMUST00000097014.7:c.74G>A	C25Y	CLINVAR-H1429713	CLINVAR-H1429713-M01-V01	CLINVAR	800951.0	False	False	False	False	False	451
TUBA1A	ENSG00000167552.9	ENST00000301071.7	chr12	4	-	True	49580549	49580549	T	C	ENST00000301071.7:c.71A>G	Y24C	Missense	E_2	SNP	True	0	Class 0: This mutation can be originally modeled.	23aa	428aa	Tuba1a	ENSMUSG00000072235.7	ENSMUST00000097014.7	chr15	4	-	SNP	Missense	E_2	98849505.0	98849505.0	T	C	ENSMUST00000097014.7:c.71A>G	Y24C	98849505.0	98849505.0	T	C	ENSMUST00000097014.7:c.71A>G	Y24C	CLINVAR-H1429714	CLINVAR-H1429714-M01-V01	CLINVAR	1394507.0	False	False	False	False	False	451
TUBA1A	ENSG00000167552.9	ENST00000301071.7	chr12	4	-	True	49580550	49580550	A	G	ENST00000301071.7:c.70T>C	Y24H	Missense	E_2	SNP	True	0	Class 0: This mutation can be originally modeled.	23aa	428aa	Tuba1a	ENSMUSG00000072235.7	ENSMUST00000097014.7	chr15	4	-	SNP	Missense	E_2	98849506.0	98849506.0	A	G	ENSMUST00000097014.7:c.70T>C	Y24H	98849506.0	98849506.0	A	G	ENSMUST00000097014.7:c.70T>C	Y24H	CLINVAR-H1429715	CLINVAR-H1429715-M01-V01	CLINVAR	1721252.0	False	False	False	False	False	451
TUBA1A	ENSG00000167552.9	ENST00000301071.7	chr12	4	-	True	49580567	49580567	T	A	ENST00000301071.7:c.53A>T	N18I	Missense	E_2	SNP	True	0	Class 0: This mutation can be originally modeled.	17aa	434aa	Tuba1a	ENSMUSG00000072235.7	ENSMUST00000097014.7	chr15	4	-	SNP	Missense	E_2	98849523.0	98849523.0	T	A	ENSMUST00000097014.7:c.53A>T	N18I	98849523.0	98849523.0	T	A	ENSMUST00000097014.7:c.53A>T	N18I	CLINVAR-H1429716	CLINVAR-H1429716-M01-V01	CLINVAR	1491211.0	False	False	False	False	False	451
TUBA1A	ENSG00000167552.9	ENST00000301071.7	chr12	4	-	True	49580567	49580567	T	C	ENST00000301071.7:c.53A>G	N18S	Missense	E_2	SNP	True	0	Class 0: This mutation can be originally modeled.	17aa	434aa	Tuba1a	ENSMUSG00000072235.7	ENSMUST00000097014.7	chr15	4	-	SNP	Missense	E_2	98849523.0	98849523.0	T	C	ENSMUST00000097014.7:c.53A>G	N18S	98849523.0	98849523.0	T	C	ENSMUST00000097014.7:c.53A>G	N18S	CLINVAR-H1429717	CLINVAR-H1429717-M01-V01	CLINVAR	421567.0	False	False	False	False	False	451
TUBA1A	ENSG00000167552.9	ENST00000301071.7	chr12	4	-	True	49580570	49580570	C	T	ENST00000301071.7:c.50G>A	G17D	Missense	E_2	SNP	True	0	Class 0: This mutation can be originally modeled.	16aa	435aa	Tuba1a	ENSMUSG00000072235.7	ENSMUST00000097014.7	chr15	4	-	SNP	Missense	E_2	98849526.0	98849526.0	C	T	ENSMUST00000097014.7:c.50G>A	G17D	98849526.0	98849526.0	C	T	ENSMUST00000097014.7:c.50G>A	G17D	CLINVAR-H1429718	CLINVAR-H1429718-M01-V01	CLINVAR	1172808.0	False	False	False	False	False	451
TUBA1A	ENSG00000167552.9	ENST00000301071.7	chr12	4	-	True	49580573	49580573	A	G	ENST00000301071.7:c.47T>C	I16T	Missense	E_2	SNP	True	0	Class 0: This mutation can be originally modeled.	15aa	436aa	Tuba1a	ENSMUSG00000072235.7	ENSMUST00000097014.7	chr15	4	-	SNP	Missense	E_2	98849529.0	98849529.0	A	G	ENSMUST00000097014.7:c.47T>C	I16T	98849529.0	98849529.0	A	G	ENSMUST00000097014.7:c.47T>C	I16T	CLINVAR-H1429720	CLINVAR-H1429720-M01-V01	CLINVAR	873454.0	False	False	False	False	False	451
TUBA1A	ENSG00000167552.9	ENST00000301071.7	chr12	4	-	True	49580582	49580582	C	G	ENST00000301071.7:c.38G>C	G13A	Missense	E_2	SNP	True	0	Class 0: This mutation can be originally modeled.	12aa	439aa	Tuba1a	ENSMUSG00000072235.7	ENSMUST00000097014.7	chr15	4	-	SNP	Missense	E_2	98849538.0	98849538.0	C	G	ENSMUST00000097014.7:c.38G>C	G13A	98849538.0	98849538.0	C	G	ENSMUST00000097014.7:c.38G>C	G13A	CLINVAR-H1429721	CLINVAR-H1429721-M01-V01	CLINVAR	1335104.0	False	False	False	False	False	451
TUBA1A	ENSG00000167552.9	ENST00000301071.7	chr12	4	-	True	49580586	49580586	C	G	ENST00000301071.7:c.34G>C	A12P	Missense	E_2	SNP	True	0	Class 0: This mutation can be originally modeled.	11aa	440aa	Tuba1a	ENSMUSG00000072235.7	ENSMUST00000097014.7	chr15	4	-	SNP	Missense	E_2	98849542.0	98849542.0	C	G	ENSMUST00000097014.7:c.34G>C	A12P	98849542.0	98849542.0	C	G	ENSMUST00000097014.7:c.34G>C	A12P	CLINVAR-H1429722	CLINVAR-H1429722-M01-V01	CLINVAR	2635348.0	False	False	False	False	False	451
TUBA1A	ENSG00000167552.9	ENST00000301071.7	chr12	4	-	True	49580594	49580594	A	G	ENST00000301071.7:c.26T>C	V9A	Missense	E_2	SNP	True	0	Class 0: This mutation can be originally modeled.	8aa	443aa	Tuba1a	ENSMUSG00000072235.7	ENSMUST00000097014.7	chr15	4	-	SNP	Missense	E_2	98849550.0	98849550.0	A	G	ENSMUST00000097014.7:c.26T>C	V9A	98849550.0	98849550.0	A	G	ENSMUST00000097014.7:c.26T>C	V9A	CLINVAR-H1429723	CLINVAR-H1429723-M01-V01	CLINVAR	625491.0	False	False	False	False	False	451
TUBA1A	ENSG00000167552.9	ENST00000301071.7	chr12	4	-	True	49580596	49580596	G	A	ENST00000301071.7:c.24C>T	H8delinsH	Silent	E_2	SNP	True	0	Class 0: This mutation can be originally modeled.	7aa	444aa	Tuba1a	ENSMUSG00000072235.7	ENSMUST00000097014.7	chr15	4	-	SNP	Silent	E_2	98849552.0	98849552.0	A	A	ENSMUST00000097014.7:c.24T>T	H8delinsH	98849552.0	98849552.0	A	A	ENSMUST00000097014.7:c.24T>T	H8delinsH	CLINVAR-H1429724	CLINVAR-H1429724-M01-V01	CLINVAR	745671.0	False	False	False	False	False	451
TUBA1A	ENSG00000167552.9	ENST00000301071.7	chr12	4	-	True	49580603	49580603	G	C	ENST00000301071.7:c.17C>G	S6C	Missense	E_2	SNP	True	0	Class 0: This mutation can be originally modeled.	5aa	446aa	Tuba1a	ENSMUSG00000072235.7	ENSMUST00000097014.7	chr15	4	-	SNP	Missense	E_2	98849559.0	98849559.0	G	C	ENSMUST00000097014.7:c.17C>G	S6C	98849559.0	98849559.0	G	C	ENSMUST00000097014.7:c.17C>G	S6C	CLINVAR-H1429725	CLINVAR-H1429725-M01-V01	CLINVAR	379329.0	False	False	False	False	False	451
TUBA1A	ENSG00000167552.9	ENST00000301071.7	chr12	4	-	True	49580607	49580607	T	G	ENST00000301071.7:c.13A>C	I5L	Missense	E_2	SNP	True	0	Class 0: This mutation can be originally modeled.	4aa	447aa	Tuba1a	ENSMUSG00000072235.7	ENSMUST00000097014.7	chr15	4	-	SNP	Missense	E_2	98849563.0	98849563.0	T	G	ENSMUST00000097014.7:c.13A>C	I5L	98849563.0	98849563.0	T	G	ENSMUST00000097014.7:c.13A>C	I5L	CLINVAR-H1429726	CLINVAR-H1429726-M01-V01	CLINVAR	30268.0	False	False	False	False	False	451
TUBA1A	ENSG00000167552.9	ENST00000301071.7	chr12	4	-	True	49580615	49580615	C	T	ENST00000301071.7:c.5G>A	R2H	Missense	E_2	SNP	True	0	Class 0: This mutation can be originally modeled.	1aa	450aa	Tuba1a	ENSMUSG00000072235.7	ENSMUST00000097014.7	chr15	4	-	SNP	Missense	E_2	98849571.0	98849571.0	C	T	ENSMUST00000097014.7:c.5G>A	R2H	98849571.0	98849571.0	C	T	ENSMUST00000097014.7:c.5G>A	R2H	CLINVAR-H1429727	CLINVAR-H1429727-M01-V01	CLINVAR	160161.0	False	False	False	False	False	451
TUBA1A	ENSG00000167552.9	ENST00000301071.7	chr12	4	-	True	49580616	49580616	G	T	ENST00000301071.7:c.4C>A	R2S	Missense	E_2	SNP	True	0	Class 0: This mutation can be originally modeled.	1aa	450aa	Tuba1a	ENSMUSG00000072235.7	ENSMUST00000097014.7	chr15	4	-	SNP	Missense	E_2	98849572.0	98849572.0	G	T	ENSMUST00000097014.7:c.4C>A	R2S	98849572.0	98849572.0	G	T	ENSMUST00000097014.7:c.4C>A	R2S	CLINVAR-H1429728	CLINVAR-H1429728-M01-V01	CLINVAR	625482.0	False	False	False	False	False	451
TUBA1A	ENSG00000167552.9	ENST00000301071.7	chr12	4	-	True	49578866	49578866	A	T	ENST00000301071.7:c.1283T>A	L428H	Missense	E_4	SNP	True	1	Class 1: This mutation can be alternatively modeled.	427aa	24aa	Tuba1a	ENSMUSG00000072235.7	ENSMUST00000097014.7	chr15	4	-	DNP	Missense	E_4	98847988.0	98847988.0	A	T	ENSMUST00000097014.7:c.1283T>A	L428Q	98847987.0	98847988.0	TA	GT	ENSMUST00000097014.7:c.1283_1284TA>AC	L428H	CLINVAR-H1429437	CLINVAR-H1429437-M01-V01	CLINVAR	2094235.0	False	False	False	False	False	451
TUBA1A	ENSG00000167552.9	ENST00000301071.7	chr12	4	-	True	49578866	49578866	A	T	ENST00000301071.7:c.1283T>A	L428H	Missense	E_4	SNP	True	1	Class 1: This mutation can be alternatively modeled.	427aa	24aa	Tuba1a	ENSMUSG00000072235.7	ENSMUST00000097014.7	chr15	4	-	DNP	Missense	E_4	98847988.0	98847988.0	A	T	ENSMUST00000097014.7:c.1283T>A	L428Q	98847987.0	98847988.0	TA	AT	ENSMUST00000097014.7:c.1283_1284TA>AT	L428H	CLINVAR-H1429437	CLINVAR-H1429437-M01-V02	CLINVAR	2094235.0	False	False	False	False	False	451
TUBA1A	ENSG00000167552.9	ENST00000301071.7	chr12	4	-	True	49578893	49578893	G	A	ENST00000301071.7:c.1256C>T	S419L	Missense	E_4	SNP	True	1	Class 1: This mutation can be alternatively modeled.	418aa	33aa	Tuba1a	ENSMUSG00000072235.7	ENSMUST00000097014.7	chr15	4	-	DNP	Missense	E_4	98848015.0	98848015.0	G	A	ENSMUST00000097014.7:c.1256C>T	S419F	98848014.0	98848015.0	AG	TA	ENSMUST00000097014.7:c.1256_1257CT>TA	S419L	CLINVAR-H1429448	CLINVAR-H1429448-M01-V01	CLINVAR	7074.0	False	False	False	False	False	451
TUBA1A	ENSG00000167552.9	ENST00000301071.7	chr12	4	-	True	49578893	49578893	G	A	ENST00000301071.7:c.1256C>T	S419L	Missense	E_4	SNP	True	1	Class 1: This mutation can be alternatively modeled.	418aa	33aa	Tuba1a	ENSMUSG00000072235.7	ENSMUST00000097014.7	chr15	4	-	DNP	Missense	E_4	98848015.0	98848015.0	G	A	ENSMUST00000097014.7:c.1256C>T	S419F	98848014.0	98848015.0	AG	CA	ENSMUST00000097014.7:c.1256_1257CT>TG	S419L	CLINVAR-H1429448	CLINVAR-H1429448-M01-V02	CLINVAR	7074.0	False	False	False	False	False	451
TUBA1A	ENSG00000167552.9	ENST00000301071.7	chr12	4	-	True	49578893	49578893	G	A	ENST00000301071.7:c.1256C>T	S419L	Missense	E_4	SNP	True	1	Class 1: This mutation can be alternatively modeled.	418aa	33aa	Tuba1a	ENSMUSG00000072235.7	ENSMUST00000097014.7	chr15	4	-	TNP	Missense	E_4	98848015.0	98848015.0	G	A	ENSMUST00000097014.7:c.1256C>T	S419F	98848014.0	98848016.0	AGA	GAG	ENSMUST00000097014.7:c.1255_1257TCT>CTC	S419L	CLINVAR-H1429448	CLINVAR-H1429448-M01-V03	CLINVAR	7074.0	False	False	False	False	False	451
TUBA1A	ENSG00000167552.9	ENST00000301071.7	chr12	4	-	True	49578893	49578893	G	A	ENST00000301071.7:c.1256C>T	S419L	Missense	E_4	SNP	True	1	Class 1: This mutation can be alternatively modeled.	418aa	33aa	Tuba1a	ENSMUSG00000072235.7	ENSMUST00000097014.7	chr15	4	-	DNP	Missense	E_4	98848015.0	98848015.0	G	A	ENSMUST00000097014.7:c.1256C>T	S419F	98848015.0	98848016.0	GA	AG	ENSMUST00000097014.7:c.1255_1256TC>CT	S419L	CLINVAR-H1429448	CLINVAR-H1429448-M01-V04	CLINVAR	7074.0	False	False	False	False	False	451
TUBA1A	ENSG00000167552.9	ENST00000301071.7	chr12	4	-	True	49578893	49578893	G	A	ENST00000301071.7:c.1256C>T	S419L	Missense	E_4	SNP	True	1	Class 1: This mutation can be alternatively modeled.	418aa	33aa	Tuba1a	ENSMUSG00000072235.7	ENSMUST00000097014.7	chr15	4	-	TNP	Missense	E_4	98848015.0	98848015.0	G	A	ENSMUST00000097014.7:c.1256C>T	S419F	98848014.0	98848016.0	AGA	CAG	ENSMUST00000097014.7:c.1255_1257TCT>CTG	S419L	CLINVAR-H1429448	CLINVAR-H1429448-M01-V05	CLINVAR	7074.0	False	False	False	False	False	451
TUBA1A	ENSG00000167552.9	ENST00000301071.7	chr12	4	-	True	49578924	49578924	C	T	ENST00000301071.7:c.1225G>A	V409I	Missense	E_4	SNP	True	1	Class 1: This mutation can be alternatively modeled.	408aa	43aa	Tuba1a	ENSMUSG00000072235.7	ENSMUST00000097014.7	chr15	4	-	TNP	Missense	E_4	98848046.0	98848046.0	C	T	ENSMUST00000097014.7:c.1225G>A	V409M	98848044.0	98848046.0	CAC	GAT	ENSMUST00000097014.7:c.1225_1227GTG>ATC	V409I	CLINVAR-H1429459	CLINVAR-H1429459-M01-V01	CLINVAR	625504.0	False	False	False	False	False	451
TUBA1A	ENSG00000167552.9	ENST00000301071.7	chr12	4	-	True	49578924	49578924	C	T	ENST00000301071.7:c.1225G>A	V409I	Missense	E_4	SNP	True	1	Class 1: This mutation can be alternatively modeled.	408aa	43aa	Tuba1a	ENSMUSG00000072235.7	ENSMUST00000097014.7	chr15	4	-	TNP	Missense	E_4	98848046.0	98848046.0	C	T	ENSMUST00000097014.7:c.1225G>A	V409M	98848044.0	98848046.0	CAC	TAT	ENSMUST00000097014.7:c.1225_1227GTG>ATA	V409I	CLINVAR-H1429459	CLINVAR-H1429459-M01-V02	CLINVAR	625504.0	False	False	False	False	False	451
TUBA1A	ENSG00000167552.9	ENST00000301071.7	chr12	4	-	True	49578924	49578924	C	T	ENST00000301071.7:c.1225G>A	V409I	Missense	E_4	SNP	True	1	Class 1: This mutation can be alternatively modeled.	408aa	43aa	Tuba1a	ENSMUSG00000072235.7	ENSMUST00000097014.7	chr15	4	-	TNP	Missense	E_4	98848046.0	98848046.0	C	T	ENSMUST00000097014.7:c.1225G>A	V409M	98848044.0	98848046.0	CAC	AAT	ENSMUST00000097014.7:c.1225_1227GTG>ATT	V409I	CLINVAR-H1429459	CLINVAR-H1429459-M01-V03	CLINVAR	625504.0	False	False	False	False	False	451
TUBA1A	ENSG00000167552.9	ENST00000301071.7	chr12	4	-	True	49579053	49579053	C	T	ENST00000301071.7:c.1096G>A	G366R	Missense	E_4	SNP	True	1	Class 1: This mutation can be alternatively modeled.	365aa	86aa	Tuba1a	ENSMUSG00000072235.7	ENSMUST00000097014.7	chr15	4	-	TNP	Missense	E_4	98848175.0	98848175.0	C	T	ENSMUST00000097014.7:c.1096G>A	G366S	98848173.0	98848175.0	ACC	CCT	ENSMUST00000097014.7:c.1096_1098GGT>AGG	G366R	CLINVAR-H1429493	CLINVAR-H1429493-M01-V01	CLINVAR	449342.0	False	False	False	False	False	451
TUBA1A	ENSG00000167552.9	ENST00000301071.7	chr12	4	-	True	49579053	49579053	C	T	ENST00000301071.7:c.1096G>A	G366R	Missense	E_4	SNP	True	1	Class 1: This mutation can be alternatively modeled.	365aa	86aa	Tuba1a	ENSMUSG00000072235.7	ENSMUST00000097014.7	chr15	4	-	TNP	Missense	E_4	98848175.0	98848175.0	C	T	ENSMUST00000097014.7:c.1096G>A	G366S	98848173.0	98848175.0	ACC	TCT	ENSMUST00000097014.7:c.1096_1098GGT>AGA	G366R	CLINVAR-H1429493	CLINVAR-H1429493-M01-V02	CLINVAR	449342.0	False	False	False	False	False	451
TUBA1A	ENSG00000167552.9	ENST00000301071.7	chr12	4	-	True	49579053	49579053	C	T	ENST00000301071.7:c.1096G>A	G366R	Missense	E_4	SNP	True	1	Class 1: This mutation can be alternatively modeled.	365aa	86aa	Tuba1a	ENSMUSG00000072235.7	ENSMUST00000097014.7	chr15	4	-	TNP	Missense	E_4	98848175.0	98848175.0	C	T	ENSMUST00000097014.7:c.1096G>A	G366S	98848173.0	98848175.0	ACC	GCG	ENSMUST00000097014.7:c.1096_1098GGT>CGC	G366R	CLINVAR-H1429493	CLINVAR-H1429493-M01-V03	CLINVAR	449342.0	False	False	False	False	False	451
TUBA1A	ENSG00000167552.9	ENST00000301071.7	chr12	4	-	True	49579053	49579053	C	T	ENST00000301071.7:c.1096G>A	G366R	Missense	E_4	SNP	True	1	Class 1: This mutation can be alternatively modeled.	365aa	86aa	Tuba1a	ENSMUSG00000072235.7	ENSMUST00000097014.7	chr15	4	-	TNP	Missense	E_4	98848175.0	98848175.0	C	T	ENSMUST00000097014.7:c.1096G>A	G366S	98848173.0	98848175.0	ACC	CCG	ENSMUST00000097014.7:c.1096_1098GGT>CGG	G366R	CLINVAR-H1429493	CLINVAR-H1429493-M01-V04	CLINVAR	449342.0	False	False	False	False	False	451
TUBA1A	ENSG00000167552.9	ENST00000301071.7	chr12	4	-	True	49579053	49579053	C	T	ENST00000301071.7:c.1096G>A	G366R	Missense	E_4	SNP	True	1	Class 1: This mutation can be alternatively modeled.	365aa	86aa	Tuba1a	ENSMUSG00000072235.7	ENSMUST00000097014.7	chr15	4	-	SNP	Missense	E_4	98848175.0	98848175.0	C	T	ENSMUST00000097014.7:c.1096G>A	G366S	98848175.0	98848175.0	C	G	ENSMUST00000097014.7:c.1096G>C	G366R	CLINVAR-H1429493	CLINVAR-H1429493-M01-V05	CLINVAR	449342.0	False	False	False	False	False	451
TUBA1A	ENSG00000167552.9	ENST00000301071.7	chr12	4	-	True	49579608	49579608	C	T	ENST00000301071.7:c.541G>A	V181I	Missense	E_4	SNP	True	1	Class 1: This mutation can be alternatively modeled.	180aa	271aa	Tuba1a	ENSMUSG00000072235.7	ENSMUST00000097014.7	chr15	4	-	TNP	Missense	E_4	98848730.0	98848730.0	C	T	ENSMUST00000097014.7:c.541G>A	V181M	98848728.0	98848730.0	CAC	AAT	ENSMUST00000097014.7:c.541_543GTG>ATT	V181I	CLINVAR-H1429606	CLINVAR-H1429606-M01-V01	CLINVAR	2583182.0	False	False	False	False	False	451
TUBA1A	ENSG00000167552.9	ENST00000301071.7	chr12	4	-	True	49579608	49579608	C	T	ENST00000301071.7:c.541G>A	V181I	Missense	E_4	SNP	True	1	Class 1: This mutation can be alternatively modeled.	180aa	271aa	Tuba1a	ENSMUSG00000072235.7	ENSMUST00000097014.7	chr15	4	-	TNP	Missense	E_4	98848730.0	98848730.0	C	T	ENSMUST00000097014.7:c.541G>A	V181M	98848728.0	98848730.0	CAC	TAT	ENSMUST00000097014.7:c.541_543GTG>ATA	V181I	CLINVAR-H1429606	CLINVAR-H1429606-M01-V02	CLINVAR	2583182.0	False	False	False	False	False	451
TUBA1A	ENSG00000167552.9	ENST00000301071.7	chr12	4	-	True	49579608	49579608	C	T	ENST00000301071.7:c.541G>A	V181I	Missense	E_4	SNP	True	1	Class 1: This mutation can be alternatively modeled.	180aa	271aa	Tuba1a	ENSMUSG00000072235.7	ENSMUST00000097014.7	chr15	4	-	TNP	Missense	E_4	98848730.0	98848730.0	C	T	ENSMUST00000097014.7:c.541G>A	V181M	98848728.0	98848730.0	CAC	GAT	ENSMUST00000097014.7:c.541_543GTG>ATC	V181I	CLINVAR-H1429606	CLINVAR-H1429606-M01-V03	CLINVAR	2583182.0	False	False	False	False	False	451
TUBA1A	ENSG00000167552.9	ENST00000301071.7	chr12	4	-	True	49579676	49579676	G	A	ENST00000301071.7:c.473C>T	S158L	Missense	E_4	SNP	True	1	Class 1: This mutation can be alternatively modeled.	157aa	294aa	Tuba1a	ENSMUSG00000072235.7	ENSMUST00000097014.7	chr15	4	-	DNP	Missense	E_4	98848798.0	98848798.0	G	A	ENSMUST00000097014.7:c.473C>T	S158F	98848797.0	98848798.0	AG	TA	ENSMUST00000097014.7:c.473_474CT>TA	S158L	CLINVAR-H1429619	CLINVAR-H1429619-M01-V01	CLINVAR	625517.0	False	False	False	False	False	451
TUBA1A	ENSG00000167552.9	ENST00000301071.7	chr12	4	-	True	49579676	49579676	G	A	ENST00000301071.7:c.473C>T	S158L	Missense	E_4	SNP	True	1	Class 1: This mutation can be alternatively modeled.	157aa	294aa	Tuba1a	ENSMUSG00000072235.7	ENSMUST00000097014.7	chr15	4	-	TNP	Missense	E_4	98848798.0	98848798.0	G	A	ENSMUST00000097014.7:c.473C>T	S158F	98848797.0	98848799.0	AGA	GAG	ENSMUST00000097014.7:c.472_474TCT>CTC	S158L	CLINVAR-H1429619	CLINVAR-H1429619-M01-V02	CLINVAR	625517.0	False	False	False	False	False	451
TUBA1A	ENSG00000167552.9	ENST00000301071.7	chr12	4	-	True	49579676	49579676	G	A	ENST00000301071.7:c.473C>T	S158L	Missense	E_4	SNP	True	1	Class 1: This mutation can be alternatively modeled.	157aa	294aa	Tuba1a	ENSMUSG00000072235.7	ENSMUST00000097014.7	chr15	4	-	DNP	Missense	E_4	98848798.0	98848798.0	G	A	ENSMUST00000097014.7:c.473C>T	S158F	98848797.0	98848798.0	AG	CA	ENSMUST00000097014.7:c.473_474CT>TG	S158L	CLINVAR-H1429619	CLINVAR-H1429619-M01-V03	CLINVAR	625517.0	False	False	False	False	False	451
TUBA1A	ENSG00000167552.9	ENST00000301071.7	chr12	4	-	True	49579676	49579676	G	A	ENST00000301071.7:c.473C>T	S158L	Missense	E_4	SNP	True	1	Class 1: This mutation can be alternatively modeled.	157aa	294aa	Tuba1a	ENSMUSG00000072235.7	ENSMUST00000097014.7	chr15	4	-	TNP	Missense	E_4	98848798.0	98848798.0	G	A	ENSMUST00000097014.7:c.473C>T	S158F	98848797.0	98848799.0	AGA	CAG	ENSMUST00000097014.7:c.472_474TCT>CTG	S158L	CLINVAR-H1429619	CLINVAR-H1429619-M01-V04	CLINVAR	625517.0	False	False	False	False	False	451
TUBA1A	ENSG00000167552.9	ENST00000301071.7	chr12	4	-	True	49579676	49579676	G	A	ENST00000301071.7:c.473C>T	S158L	Missense	E_4	SNP	True	1	Class 1: This mutation can be alternatively modeled.	157aa	294aa	Tuba1a	ENSMUSG00000072235.7	ENSMUST00000097014.7	chr15	4	-	DNP	Missense	E_4	98848798.0	98848798.0	G	A	ENSMUST00000097014.7:c.473C>T	S158F	98848798.0	98848799.0	GA	AG	ENSMUST00000097014.7:c.472_473TC>CT	S158L	CLINVAR-H1429619	CLINVAR-H1429619-M01-V05	CLINVAR	625517.0	False	False	False	False	False	451
TUBA1A	ENSG00000167552.9	ENST00000301071.7	chr12	4	-	True	49579682	49579682	C	T	ENST00000301071.7:c.467G>A	R156H	Missense	E_4	SNP	True	1	Class 1: This mutation can be alternatively modeled.	155aa	296aa	Tuba1a	ENSMUSG00000072235.7	ENSMUST00000097014.7	chr15	4	-	DNP	Missense	E_4	98848804.0	98848804.0	C	T	ENSMUST00000097014.7:c.467G>A	R156Q	98848803.0	98848804.0	CC	GT	ENSMUST00000097014.7:c.467_468GG>AC	R156H	CLINVAR-H1429620	CLINVAR-H1429620-M01-V01	CLINVAR	988579.0	False	False	False	False	False	451
TUBA1A	ENSG00000167552.9	ENST00000301071.7	chr12	4	-	True	49579682	49579682	C	T	ENST00000301071.7:c.467G>A	R156H	Missense	E_4	SNP	True	1	Class 1: This mutation can be alternatively modeled.	155aa	296aa	Tuba1a	ENSMUSG00000072235.7	ENSMUST00000097014.7	chr15	4	-	DNP	Missense	E_4	98848804.0	98848804.0	C	T	ENSMUST00000097014.7:c.467G>A	R156Q	98848803.0	98848804.0	CC	AT	ENSMUST00000097014.7:c.467_468GG>AT	R156H	CLINVAR-H1429620	CLINVAR-H1429620-M01-V02	CLINVAR	988579.0	False	False	False	False	False	451
TUBA1A	ENSG00000167552.9	ENST00000301071.7	chr12	4	-	True	49579707	49579707	C	T	ENST00000301071.7:c.442G>A	G148R	Missense	E_4	SNP	True	1	Class 1: This mutation can be alternatively modeled.	147aa	304aa	Tuba1a	ENSMUSG00000072235.7	ENSMUST00000097014.7	chr15	4	-	SNP	Missense	E_4	98848829.0	98848829.0	C	T	ENSMUST00000097014.7:c.442G>A	G148S	98848829.0	98848829.0	C	G	ENSMUST00000097014.7:c.442G>C	G148R	CLINVAR-H1429624	CLINVAR-H1429624-M01-V01	CLINVAR	1285447.0	False	False	False	False	False	451
TUBA1A	ENSG00000167552.9	ENST00000301071.7	chr12	4	-	True	49579707	49579707	C	T	ENST00000301071.7:c.442G>A	G148R	Missense	E_4	SNP	True	1	Class 1: This mutation can be alternatively modeled.	147aa	304aa	Tuba1a	ENSMUSG00000072235.7	ENSMUST00000097014.7	chr15	4	-	TNP	Missense	E_4	98848829.0	98848829.0	C	T	ENSMUST00000097014.7:c.442G>A	G148S	98848827.0	98848829.0	GCC	CCG	ENSMUST00000097014.7:c.442_444GGC>CGG	G148R	CLINVAR-H1429624	CLINVAR-H1429624-M01-V02	CLINVAR	1285447.0	False	False	False	False	False	451
TUBA1A	ENSG00000167552.9	ENST00000301071.7	chr12	4	-	True	49579707	49579707	C	T	ENST00000301071.7:c.442G>A	G148R	Missense	E_4	SNP	True	1	Class 1: This mutation can be alternatively modeled.	147aa	304aa	Tuba1a	ENSMUSG00000072235.7	ENSMUST00000097014.7	chr15	4	-	TNP	Missense	E_4	98848829.0	98848829.0	C	T	ENSMUST00000097014.7:c.442G>A	G148S	98848827.0	98848829.0	GCC	ACG	ENSMUST00000097014.7:c.442_444GGC>CGT	G148R	CLINVAR-H1429624	CLINVAR-H1429624-M01-V03	CLINVAR	1285447.0	False	False	False	False	False	451
TUBA1A	ENSG00000167552.9	ENST00000301071.7	chr12	4	-	True	49579707	49579707	C	T	ENST00000301071.7:c.442G>A	G148R	Missense	E_4	SNP	True	1	Class 1: This mutation can be alternatively modeled.	147aa	304aa	Tuba1a	ENSMUSG00000072235.7	ENSMUST00000097014.7	chr15	4	-	TNP	Missense	E_4	98848829.0	98848829.0	C	T	ENSMUST00000097014.7:c.442G>A	G148S	98848827.0	98848829.0	GCC	TCT	ENSMUST00000097014.7:c.442_444GGC>AGA	G148R	CLINVAR-H1429624	CLINVAR-H1429624-M01-V04	CLINVAR	1285447.0	False	False	False	False	False	451
TUBA1A	ENSG00000167552.9	ENST00000301071.7	chr12	4	-	True	49579707	49579707	C	T	ENST00000301071.7:c.442G>A	G148R	Missense	E_4	SNP	True	1	Class 1: This mutation can be alternatively modeled.	147aa	304aa	Tuba1a	ENSMUSG00000072235.7	ENSMUST00000097014.7	chr15	4	-	TNP	Missense	E_4	98848829.0	98848829.0	C	T	ENSMUST00000097014.7:c.442G>A	G148S	98848827.0	98848829.0	GCC	CCT	ENSMUST00000097014.7:c.442_444GGC>AGG	G148R	CLINVAR-H1429624	CLINVAR-H1429624-M01-V05	CLINVAR	1285447.0	False	False	False	False	False	451
TUBA1A	ENSG00000167552.9	ENST00000301071.7	chr12	4	-	True	49580106	49580106	C	T	ENST00000301071.7:c.362G>A	R121Q	Missense	E_3	SNP	True	1	Class 1: This mutation can be alternatively modeled.	120aa	331aa	Tuba1a	ENSMUSG00000072235.7	ENSMUST00000097014.7	chr15	4	-	DNP	Missense	E_3	98849082.0	98849082.0	C	T	ENSMUST00000097014.7:c.362G>A	R121K	98849082.0	98849083.0	CT	TG	ENSMUST00000097014.7:c.361_362AG>CA	R121Q	CLINVAR-H1429648	CLINVAR-H1429648-M01-V01	CLINVAR	1174504.0	False	False	False	False	False	451
TUBA1A	ENSG00000167552.9	ENST00000301071.7	chr12	4	-	True	49580106	49580106	C	T	ENST00000301071.7:c.362G>A	R121Q	Missense	E_3	SNP	True	1	Class 1: This mutation can be alternatively modeled.	120aa	331aa	Tuba1a	ENSMUSG00000072235.7	ENSMUST00000097014.7	chr15	4	-	TNP	Missense	E_3	98849082.0	98849082.0	C	T	ENSMUST00000097014.7:c.362G>A	R121K	98849081.0	98849083.0	CCT	TTG	ENSMUST00000097014.7:c.361_363AGG>CAA	R121Q	CLINVAR-H1429648	CLINVAR-H1429648-M01-V02	CLINVAR	1174504.0	False	False	False	False	False	451
TUBA1A	ENSG00000167552.9	ENST00000301071.7	chr12	4	-	True	49580116	49580116	C	T	ENST00000301071.7:c.352G>A	V118M	Missense	E_3	SNP	True	1	Class 1: This mutation can be alternatively modeled.	117aa	334aa	Tuba1a	ENSMUSG00000072235.7	ENSMUST00000097014.7	chr15	4	-	TNP	Missense	E_3	98849092.0	98849092.0	C	T	ENSMUST00000097014.7:c.352G>A	V118I	98849090.0	98849092.0	GAC	CAT	ENSMUST00000097014.7:c.352_354GTC>ATG	V118M	CLINVAR-H1429651	CLINVAR-H1429651-M01-V01	CLINVAR	217023.0	False	False	False	False	False	451
TUBA1A	ENSG00000167552.9	ENST00000301071.7	chr12	4	-	True	49580411	49580411	A	G	ENST00000301071.7:c.209T>C	L70S	Missense	E_2	SNP	True	1	Class 1: This mutation can be alternatively modeled.	69aa	382aa	Tuba1a	ENSMUSG00000072235.7	ENSMUST00000097014.7	chr15	4	-	TNP	Missense	E_2	98849367.0	98849367.0	A	G	ENSMUST00000097014.7:c.209T>C	L70P	98849366.0	98849368.0	CAG	GGA	ENSMUST00000097014.7:c.208_210CTG>TCC	L70S	CLINVAR-H1429686	CLINVAR-H1429686-M01-V01	CLINVAR	625475.0	False	False	False	False	False	451
TUBA1A	ENSG00000167552.9	ENST00000301071.7	chr12	4	-	True	49580411	49580411	A	G	ENST00000301071.7:c.209T>C	L70S	Missense	E_2	SNP	True	1	Class 1: This mutation can be alternatively modeled.	69aa	382aa	Tuba1a	ENSMUSG00000072235.7	ENSMUST00000097014.7	chr15	4	-	TNP	Missense	E_2	98849367.0	98849367.0	A	G	ENSMUST00000097014.7:c.209T>C	L70P	98849366.0	98849368.0	CAG	TGA	ENSMUST00000097014.7:c.208_210CTG>TCA	L70S	CLINVAR-H1429686	CLINVAR-H1429686-M01-V02	CLINVAR	625475.0	False	False	False	False	False	451
TUBA1A	ENSG00000167552.9	ENST00000301071.7	chr12	4	-	True	49580411	49580411	A	G	ENST00000301071.7:c.209T>C	L70S	Missense	E_2	SNP	True	1	Class 1: This mutation can be alternatively modeled.	69aa	382aa	Tuba1a	ENSMUSG00000072235.7	ENSMUST00000097014.7	chr15	4	-	TNP	Missense	E_2	98849367.0	98849367.0	A	G	ENSMUST00000097014.7:c.209T>C	L70P	98849366.0	98849368.0	CAG	AGA	ENSMUST00000097014.7:c.208_210CTG>TCT	L70S	CLINVAR-H1429686	CLINVAR-H1429686-M01-V03	CLINVAR	625475.0	False	False	False	False	False	451
TUBA1A	ENSG00000167552.9	ENST00000301071.7	chr12	4	-	True	49580411	49580411	A	G	ENST00000301071.7:c.209T>C	L70S	Missense	E_2	SNP	True	1	Class 1: This mutation can be alternatively modeled.	69aa	382aa	Tuba1a	ENSMUSG00000072235.7	ENSMUST00000097014.7	chr15	4	-	DNP	Missense	E_2	98849367.0	98849367.0	A	G	ENSMUST00000097014.7:c.209T>C	L70P	98849367.0	98849368.0	AG	GA	ENSMUST00000097014.7:c.208_209CT>TC	L70S	CLINVAR-H1429686	CLINVAR-H1429686-M01-V04	CLINVAR	625475.0	False	False	False	False	False	451
TUBA1A	ENSG00000167552.9	ENST00000301071.7	chr12	4	-	True	49580411	49580411	A	G	ENST00000301071.7:c.209T>C	L70S	Missense	E_2	SNP	True	1	Class 1: This mutation can be alternatively modeled.	69aa	382aa	Tuba1a	ENSMUSG00000072235.7	ENSMUST00000097014.7	chr15	4	-	TNP	Missense	E_2	98849367.0	98849367.0	A	G	ENSMUST00000097014.7:c.209T>C	L70P	98849366.0	98849368.0	CAG	GCT	ENSMUST00000097014.7:c.208_210CTG>AGC	L70S	CLINVAR-H1429686	CLINVAR-H1429686-M01-V05	CLINVAR	625475.0	False	False	False	False	False	451
TUBA1A	ENSG00000167552.9	ENST00000301071.7	chr12	4	-	True	49580453	49580453	G	A	ENST00000301071.7:c.167C>T	T56M	Missense	E_2	SNP	True	1	Class 1: This mutation can be alternatively modeled.	55aa	396aa	Tuba1a	ENSMUSG00000072235.7	ENSMUST00000097014.7	chr15	4	-	DNP	Missense	E_2	98849409.0	98849409.0	G	A	ENSMUST00000097014.7:c.167C>T	T56I	98849408.0	98849409.0	TG	CA	ENSMUST00000097014.7:c.167_168CA>TG	T56M	CLINVAR-H1429700	CLINVAR-H1429700-M01-V01	CLINVAR	625513.0	False	False	False	False	False	451
TUBA1A	ENSG00000167552.9	ENST00000301071.7	chr12	4	-	True	49578582	49578582	T	C	ENST00000301071.7:c.211A>G		Non_Coding,3		SNP	True	2	Class 2: This mutation can be modeled, but the effect may not be consistent.	1nt	0nt	Tuba1a	ENSMUSG00000072235.7	ENSMUST00000097014.7	chr15	4	-	SNP	3'		98847720.0	98847720.0	T	C	ENSMUST00000097014.7:c.195A>G		98847720.0	98847720.0	T	C	ENSMUST00000097014.7:c.195A>G		CLINVAR-H1429425	CLINVAR-H1429425-M01-V01	CLINVAR	309110.0	False	False	False	False	False	1
TUBA1A	ENSG00000167552.9	ENST00000301071.7	chr12	4	-	True	49579774	49579774	C	G	ENST00000301071.7:c.376-1G>C	X125_splice	Splice_Site	I_3	SNP	True	2	Class 2: This mutation can be modeled, but the effect may not be consistent.	0nt	1nt	Tuba1a	ENSMUSG00000072235.7	ENSMUST00000097014.7	chr15	4	-	SNP	Intron	I_3	98849049.0	98849049.0	C	G	ENSMUST00000097014.7:c.375+20G>C		98849049.0	98849049.0	C	G	ENSMUST00000097014.7:c.375+20G>C		CLINVAR-H1429641	CLINVAR-H1429641-M01-V01	CLINVAR	992310.0	False	False	False	False	False	1
TUBA1A	ENSG00000167552.9	ENST00000301071.7	chr12	4	-	True	49579777	49579777	T	C	ENST00000301071.7:c.376-4A>G		Non_Coding,I	I_3	SNP	True	2	Class 2: This mutation can be modeled, but the effect may not be consistent.	1nt	1nt	Tuba1a	ENSMUSG00000072235.7	ENSMUST00000097014.7	chr15	4	-	SNP	Intron	I_3	98849055.0	98849055.0	T	C	ENSMUST00000097014.7:c.375+14A>G		98849055.0	98849055.0	T	C	ENSMUST00000097014.7:c.375+14A>G		CLINVAR-H1429642	CLINVAR-H1429642-M01-V01	CLINVAR	1960327.0	False	False	False	False	False	2
TUBA1A	ENSG00000167552.9	ENST00000301071.7	chr12	4	-	True	49579782	49579782	A	G	ENST00000301071.7:c.376-9T>C		Non_Coding,I	I_3	SNP	True	2	Class 2: This mutation can be modeled, but the effect may not be consistent.	0nt	0nt	Tuba1a	ENSMUSG00000072235.7	ENSMUST00000097014.7	chr15	4	-	SNP	Splice_Site	I_3	98849067.0	98849067.0	A	G	ENSMUST00000097014.7:c.375+2T>C	X124_splice	98849067.0	98849067.0	A	G	ENSMUST00000097014.7:c.375+2T>C	X124_splice	CLINVAR-H1429643	CLINVAR-H1429643-M01-V01	CLINVAR	2059479.0	False	False	False	False	False	0
TUBA1A	ENSG00000167552.9	ENST00000301071.7	chr12	4	-	True	49580253	49580253	G	C	ENST00000301071.7:c.227-12C>G		Non_Coding,I	I_2	SNP	True	2	Class 2: This mutation can be modeled, but the effect may not be consistent.	0nt	1nt	Tuba1a	ENSMUSG00000072235.7	ENSMUST00000097014.7	chr15	4	-	SNP	Intron	I_3	98848920.0	98848920.0	G	C	ENSMUST00000097014.7:c.375+149C>G		98848920.0	98848920.0	G	C	ENSMUST00000097014.7:c.375+149C>G		CLINVAR-H1429677	CLINVAR-H1429677-M01-V01	CLINVAR	1910320.0	False	False	False	False	False	1
TUBA1A	ENSG00000167552.9	ENST00000301071.7	chr12	4	-	True	49580258	49580258	G	C	ENST00000301071.7:c.227-17C>G		Non_Coding,I	I_2	SNP	True	2	Class 2: This mutation can be modeled, but the effect may not be consistent.	2nt	0nt	Tuba1a	ENSMUSG00000072235.7	ENSMUST00000097014.7	chr15	4	-	SNP	Intron	I_3	98848932.0	98848932.0	G	C	ENSMUST00000097014.7:c.375+137C>G		98848932.0	98848932.0	G	C	ENSMUST00000097014.7:c.375+137C>G		CLINVAR-H1429678	CLINVAR-H1429678-M01-V01	CLINVAR	513638.0	False	False	False	False	False	2
TUBA1A	ENSG00000167552.9	ENST00000301071.7	chr12	4	-	True	49580283	49580283	A	G	ENST00000301071.7:c.226+111T>C		Non_Coding,I	I_2	SNP	True	2	Class 2: This mutation can be modeled, but the effect may not be consistent.	0nt	0nt	Tuba1a	ENSMUSG00000072235.7	ENSMUST00000097014.7	chr15	4	-	SNP	Intron	I_3	98848957.0	98848957.0	A	G	ENSMUST00000097014.7:c.375+112T>C		98848957.0	98848957.0	A	G	ENSMUST00000097014.7:c.375+112T>C		CLINVAR-H1429680	CLINVAR-H1429680-M01-V01	CLINVAR	259901.0	False	False	False	False	False	0
TUBA1A	ENSG00000167552.9	ENST00000301071.7	chr12	4	-	True	49580634	49580634	G	C	ENST00000301071.7:c.4-18C>G		Non_Coding,I	I_1	SNP	True	2	Class 2: This mutation can be modeled, but the effect may not be consistent.	1nt	0nt	Tuba1a	ENSMUSG00000072235.7	ENSMUST00000097014.7	chr15	4	-	SNP	Intron	I_2	98849255.0	98849255.0	G	C	ENSMUST00000097014.7:c.227-38C>G		98849255.0	98849255.0	G	C	ENSMUST00000097014.7:c.227-38C>G		CLINVAR-H1429731	CLINVAR-H1429731-M01-V01	CLINVAR	2010626.0	False	False	False	False	False	1
TUBA1A	ENSG00000167552.9	ENST00000301071.7	chr12	4	-	True	49582657	49582657	G	A	ENST00000301071.7:c.3+103C>T		Non_Coding,I	I_1	SNP	True	2	Class 2: This mutation can be modeled, but the effect may not be consistent.	0nt	0nt	Tuba1a	ENSMUSG00000072235.7	ENSMUST00000097014.7	chr15	4	-	SNP	Splice_Site	E_4	98848476.0	98848476.0	G	A	ENSMUST00000097014.7:c.795+0C>T	X264_splice	98848476.0	98848476.0	G	A	ENSMUST00000097014.7:c.795+0C>T	X264_splice	CLINVAR-H1429735	CLINVAR-H1429735-M01-V01	CLINVAR	1207784.0	False	False	False	False	False	0
TUBA1A	ENSG00000167552.9	ENST00000301071.7	chr12	4	-	True	49582692	49582692	T	G	ENST00000301071.7:c.3+68A>C		Non_Coding,I	I_1	SNP	True	2	Class 2: This mutation can be modeled, but the effect may not be consistent.	0nt	1nt	Tuba1a	ENSMUSG00000072235.7	ENSMUST00000097014.7	chr15	4	-	SNP	Splice_Site	E_4	98848598.0	98848598.0	T	G	ENSMUST00000097014.7:c.673+0A>C	X224_splice	98848598.0	98848598.0	T	G	ENSMUST00000097014.7:c.673+0A>C	X224_splice	CLINVAR-H1429736	CLINVAR-H1429736-M01-V01	CLINVAR	1238419.0	False	False	False	False	False	1
TUBA1A	ENSG00000167552.9	ENST00000301071.7	chr12	4	-	True	49582751	49582751	G	T	ENST00000301071.7:c.3+9C>A		Non_Coding,I	I_1	SNP	True	2	Class 2: This mutation can be modeled, but the effect may not be consistent.	0nt	0nt	Tuba1a	ENSMUSG00000072235.7	ENSMUST00000097014.7	chr15	4	-	SNP	Splice_Site	E_4	98848738.0	98848738.0	G	T	ENSMUST00000097014.7:c.533+0C>A	X177_splice	98848738.0	98848738.0	G	T	ENSMUST00000097014.7:c.533+0C>A	X177_splice	CLINVAR-H1429737	CLINVAR-H1429737-M01-V01	CLINVAR	744673.0	False	False	False	False	False	0
TUBA1A	ENSG00000167552.9	ENST00000301071.7	chr12	4	-	True	49579922	49579922	C	T	ENST00000301071.7:c.375+171G>A		Non_Coding,I	I_3	SNP	False	4	Class 4: Mutated sequences are not identical.	0aa	0aa	Tuba1a	ENSMUSG00000072235.7	ENSMUST00000097014.7	chr15	4	-																CLINVAR-H1429644		CLINVAR	1180021.0	False	False	False	False	False	0
TUBA1A	ENSG00000167552.9	ENST00000301071.7	chr12	4	-	True	49580081	49580081	A	G	ENST00000301071.7:c.375+12T>C		Non_Coding,I	I_3	SNP	False	4	Class 4: Mutated sequences are not identical.	0aa	0aa	Tuba1a	ENSMUSG00000072235.7	ENSMUST00000097014.7	chr15	4	-																CLINVAR-H1429645		CLINVAR	1911152.0	False	False	False	False	False	0
TUBA1A	ENSG00000167552.9	ENST00000301071.7	chr12	4	-	True	49580279	49580279	G	C	ENST00000301071.7:c.226+115C>G		Non_Coding,I	I_2	SNP	False	4	Class 4: Mutated sequences are not identical.	0aa	0aa	Tuba1a	ENSMUSG00000072235.7	ENSMUST00000097014.7	chr15	4	-																CLINVAR-H1429679		CLINVAR	259900.0	False	False	False	False	False	0
TUBA1A	ENSG00000167552.9	ENST00000301071.7	chr12	4	-	True	49580379	49580379	C	T	ENST00000301071.7:c.226+15G>A		Non_Coding,I	I_2	SNP	False	4	Class 4: Mutated sequences are not identical.	0aa	0aa	Tuba1a	ENSMUSG00000072235.7	ENSMUST00000097014.7	chr15	4	-																CLINVAR-H1429681		CLINVAR	1953895.0	False	False	False	False	False	0
TUBA1A	ENSG00000167552.9	ENST00000301071.7	chr12	4	-	True	49580384	49580384	G	A	ENST00000301071.7:c.226+10C>T		Non_Coding,I	I_2	SNP	False	4	Class 4: Mutated sequences are not identical.	0aa	0aa	Tuba1a	ENSMUSG00000072235.7	ENSMUST00000097014.7	chr15	4	-																CLINVAR-H1429682		CLINVAR	160152.0	False	False	False	False	False	0
TUBA1A	ENSG00000167552.9	ENST00000301071.7	chr12	4	-	True	49580620	49580620	T	C	ENST00000301071.7:c.4-4A>G		Non_Coding,I	I_1	SNP	False	4	Class 4: Mutated sequences are not identical.	0aa	0aa	Tuba1a	ENSMUSG00000072235.7	ENSMUST00000097014.7	chr15	4	-																CLINVAR-H1429729		CLINVAR	506692.0	False	False	False	False	False	0
TUBA1A	ENSG00000167552.9	ENST00000301071.7	chr12	4	-	True	49580623	49580623	G	A	ENST00000301071.7:c.4-7C>T		Non_Coding,I	I_1	SNP	False	4	Class 4: Mutated sequences are not identical.	0aa	0aa	Tuba1a	ENSMUSG00000072235.7	ENSMUST00000097014.7	chr15	4	-																CLINVAR-H1429730		CLINVAR	160156.0	False	False	False	False	False	0
TUBA1A	ENSG00000167552.9	ENST00000301071.7	chr12	4	-	True	49581995	49581995	T	C	ENST00000301071.7:c.3+765A>G		Non_Coding,I	I_1	SNP	False	4	Class 4: Mutated sequences are not identical.	0aa	0aa	Tuba1a	ENSMUSG00000072235.7	ENSMUST00000097014.7	chr15	4	-																CLINVAR-H1429733		CLINVAR	2606552.0	False	False	False	False	False	0
TUBA1B	ENSG00000123416.11	ENST00000336023.5	chr12	4	-	True	49523524	49523525	AT	-	ENST00000336023.5:c.4-19_20AT>		Non_Coding,I	I_1	DEL	False	4	Class 4: Mutated sequences are not identical.	0aa	0aa	Tuba1b	ENSMUSG00000023004.9	ENSMUST00000077577.8	chr15	4	-																CLINVAR-H1429424		CLINVAR	1264540.0	False	False	False	False	False	0
TUBA1B	ENSG00000123416.11	ENST00000336023.5	chr12	4	-	True	49522411	49522411	C	T	ENST00000336023.5:c.686G>A	R229H	Missense	E_4	SNP	True	0	Class 0: This mutation can be originally modeled.	228aa	223aa	Tuba1b	ENSMUSG00000023004.9	ENSMUST00000077577.8	chr15	4	-	SNP	Missense	E_4	98830133.0	98830133.0	C	T	ENSMUST00000077577.8:c.686G>A	R229H	98830133.0	98830133.0	C	T	ENSMUST00000077577.8:c.686G>A	R229H	CLINVAR-H1429420	CLINVAR-H1429420-M01-V01	CLINVAR	2576622.0	False	False	False	False	False	451
TUBA1B	ENSG00000123416.11	ENST00000336023.5	chr12	4	-	True	49522578	49522578	T	C	ENST00000336023.5:c.519A>G	P173delinsP	Silent	E_4	SNP	True	0	Class 0: This mutation can be originally modeled.	172aa	279aa	Tuba1b	ENSMUSG00000023004.9	ENSMUST00000077577.8	chr15	4	-	SNP	Silent	E_4	98830300.0	98830300.0	T	C	ENSMUST00000077577.8:c.519A>G	P173delinsP	98830300.0	98830300.0	T	C	ENSMUST00000077577.8:c.519A>G	P173delinsP	CLINVAR-H1429421	CLINVAR-H1429421-M01-V01	CLINVAR	768541.0	False	False	False	False	False	451
TUBA1B	ENSG00000123416.11	ENST00000336023.5	chr12	4	-	True	49522605	49522605	C	T	ENST00000336023.5:c.492G>A	K164delinsK	Silent	E_4	SNP	True	0	Class 0: This mutation can be originally modeled.	163aa	288aa	Tuba1b	ENSMUSG00000023004.9	ENSMUST00000077577.8	chr15	4	-	SNP	Silent	E_4	98830327.0	98830327.0	C	T	ENSMUST00000077577.8:c.492G>A	K164delinsK	98830327.0	98830327.0	C	T	ENSMUST00000077577.8:c.492G>A	K164delinsK	CLINVAR-H1429422	CLINVAR-H1429422-M01-V01	CLINVAR	1236526.0	False	False	False	False	False	451
TUBA1B	ENSG00000123416.11	ENST00000336023.5	chr12	4	-	True	49523485	49523485	G	A	ENST00000336023.5:c.24C>T	H8delinsH	Silent	E_2	SNP	True	0	Class 0: This mutation can be originally modeled.	7aa	444aa	Tuba1b	ENSMUSG00000023004.9	ENSMUST00000077577.8	chr15	4	-	SNP	Silent	E_2	98831056.0	98831056.0	G	A	ENSMUST00000077577.8:c.24C>T	H8delinsH	98831056.0	98831056.0	G	A	ENSMUST00000077577.8:c.24C>T	H8delinsH	CLINVAR-H1429423	CLINVAR-H1429423-M01-V01	CLINVAR	747171.0	False	False	False	False	False	451
TUBA1C	ENSG00000167553.10	ENST00000301072.6	chr12	4	+	True	49663263	49663263	A	G	ENST00000301072.6:c.19A>G	I7V	Missense	E_2	SNP	True	0	Class 0: This mutation can be originally modeled.	6aa	376aa	Tuba1c	ENSMUSG00000043091.10	ENSMUST00000058914.10	chr15	4	+	SNP	Missense	E_2	98931990.0	98931990.0	A	G	ENSMUST00000058914.10:c.19A>G	I7V	98931990.0	98931990.0	A	G	ENSMUST00000058914.10:c.19A>G	I7V	CLINVAR-H1429740	CLINVAR-H1429740-M01-V01	CLINVAR	2334872.0	False	False	False	False	False	382
TUBA1C	ENSG00000167553.10	ENST00000301072.6	chr12	4	+	True	49663372	49663372	G	T	ENST00000301072.6:c.128G>T	G43V	Missense	E_2	SNP	True	0	Class 0: This mutation can be originally modeled.	42aa	340aa	Tuba1c	ENSMUSG00000043091.10	ENSMUST00000058914.10	chr15	4	+	SNP	Missense	E_2	98932099.0	98932099.0	G	T	ENSMUST00000058914.10:c.128G>T	G43V	98932099.0	98932099.0	G	T	ENSMUST00000058914.10:c.128G>T	G43V	CLINVAR-H1429741	CLINVAR-H1429741-M01-V01	CLINVAR	2240993.0	False	False	False	False	False	382
TUBA1C	ENSG00000167553.10	ENST00000301072.6	chr12	4	+	True	49663733	49663733	C	T	ENST00000301072.6:c.349C>T	L117F	Missense	E_3	SNP	True	0	Class 0: This mutation can be originally modeled.	116aa	266aa	Tuba1c	ENSMUSG00000043091.10	ENSMUST00000058914.10	chr15	4	+	SNP	Missense	E_3	98932452.0	98932452.0	C	T	ENSMUST00000058914.10:c.349C>T	L117F	98932452.0	98932452.0	C	T	ENSMUST00000058914.10:c.349C>T	L117F	CLINVAR-H1429742	CLINVAR-H1429742-M01-V01	CLINVAR	2545939.0	False	False	False	False	False	382
TUBA1C	ENSG00000167553.10	ENST00000301072.6	chr12	4	+	True	49666294	49666294	A	C	ENST00000301072.6:c.634A>C	I212L	Missense	E_4	SNP	True	0	Class 0: This mutation can be originally modeled.	211aa	171aa	Tuba1c	ENSMUSG00000043091.10	ENSMUST00000058914.10	chr15	4	+	SNP	Missense	E_4	98935174.0	98935174.0	A	C	ENSMUST00000058914.10:c.634A>C	I212L	98935174.0	98935174.0	A	C	ENSMUST00000058914.10:c.634A>C	I212L	CLINVAR-H1429744	CLINVAR-H1429744-M01-V01	CLINVAR	2454707.0	False	False	False	False	False	382
TUBA1C	ENSG00000167553.10	ENST00000301072.6	chr12	4	+	True	49666323	49666323	C	T	ENST00000301072.6:c.663C>T	R221delinsR	Silent	E_4	SNP	True	0	Class 0: This mutation can be originally modeled.	220aa	162aa	Tuba1c	ENSMUSG00000043091.10	ENSMUST00000058914.10	chr15	4	+	SNP	Silent	E_4	98935203.0	98935203.0	C	T	ENSMUST00000058914.10:c.663C>T	R221delinsR	98935203.0	98935203.0	C	T	ENSMUST00000058914.10:c.663C>T	R221delinsR	CLINVAR-H1429745	CLINVAR-H1429745-M01-V01	CLINVAR	2642968.0	False	False	False	False	False	382
TUBA1C	ENSG00000167553.10	ENST00000301072.6	chr12	4	+	True	49666442	49666442	C	G	ENST00000301072.6:c.782C>G	P261R	Missense	E_4	SNP	True	0	Class 0: This mutation can be originally modeled.	260aa	122aa	Tuba1c	ENSMUSG00000043091.10	ENSMUST00000058914.10	chr15	4	+	SNP	Missense	E_4	98935322.0	98935322.0	C	G	ENSMUST00000058914.10:c.782C>G	P261R	98935322.0	98935322.0	C	G	ENSMUST00000058914.10:c.782C>G	P261R	CLINVAR-H1429746	CLINVAR-H1429746-M01-V01	CLINVAR	2233965.0	False	False	False	False	False	382
TUBA1C	ENSG00000167553.10	ENST00000301072.6	chr12	4	+	True	49666582	49666582	C	T	ENST00000301072.6:c.922C>T	R308C	Missense	E_4	SNP	True	0	Class 0: This mutation can be originally modeled.	307aa	75aa	Tuba1c	ENSMUSG00000043091.10	ENSMUST00000058914.10	chr15	4	+	SNP	Missense	E_4	98935462.0	98935462.0	C	T	ENSMUST00000058914.10:c.922C>T	R308C	98935462.0	98935462.0	C	T	ENSMUST00000058914.10:c.922C>T	R308C	CLINVAR-H1429747	CLINVAR-H1429747-M01-V01	CLINVAR	2384772.0	False	False	False	False	False	382
TUBA1C	ENSG00000167553.10	ENST00000301072.6	chr12	4	+	True	49666675	49666675	C	T	ENST00000301072.6:c.1015C>T	R339C	Missense	E_4	SNP	True	0	Class 0: This mutation can be originally modeled.	338aa	44aa	Tuba1c	ENSMUSG00000043091.10	ENSMUST00000058914.10	chr15	4	+	SNP	Missense	E_4	98935555.0	98935555.0	C	T	ENSMUST00000058914.10:c.1015C>T	R339C	98935555.0	98935555.0	C	T	ENSMUST00000058914.10:c.1015C>T	R339C	CLINVAR-H1429748	CLINVAR-H1429748-M01-V01	CLINVAR	2223839.0	False	False	False	False	False	382
TUBA1C	ENSG00000167553.10	ENST00000301072.6	chr12	4	+	True	49666732	49666732	C	G	ENST00000301072.6:c.1072C>G	Q358E	Missense	E_4	SNP	True	0	Class 0: This mutation can be originally modeled.	357aa	25aa	Tuba1c	ENSMUSG00000043091.10	ENSMUST00000058914.10	chr15	4	+	SNP	Missense	E_4	98935612.0	98935612.0	C	G	ENSMUST00000058914.10:c.1072C>G	Q358E	98935612.0	98935612.0	C	G	ENSMUST00000058914.10:c.1072C>G	Q358E	CLINVAR-H1429749	CLINVAR-H1429749-M01-V01	CLINVAR	2305481.0	False	False	False	False	False	382
TUBA1C	ENSG00000167553.10	ENST00000301072.6	chr12	4	+	True	49666819	49666819	G	A	ENST00000301072.6:c.1159G>A	A387T	Missense	E_4	SNP	True	0	Class 0: This mutation can be originally modeled.	2aa	53aa	Tuba1c	ENSMUSG00000043091.10	ENSMUST00000058914.10	chr15	4	+	SNP	Missense	E_4	98935699.0	98935699.0	G	A	ENSMUST00000058914.10:c.1159G>A	A387T	98935699.0	98935699.0	G	A	ENSMUST00000058914.10:c.1159G>A	A387T	CLINVAR-H1429750	CLINVAR-H1429750-M01-V01	CLINVAR	2327493.0	False	False	False	False	False	55
TUBA1C	ENSG00000167553.10	ENST00000301072.6	chr12	4	+	True	49666874	49666874	T	C	ENST00000301072.6:c.1214T>C	V405A	Missense	E_4	SNP	True	0	Class 0: This mutation can be originally modeled.	20aa	35aa	Tuba1c	ENSMUSG00000043091.10	ENSMUST00000058914.10	chr15	4	+	SNP	Missense	E_4	98935754.0	98935754.0	T	C	ENSMUST00000058914.10:c.1214T>C	V405A	98935754.0	98935754.0	T	C	ENSMUST00000058914.10:c.1214T>C	V405A	CLINVAR-H1429751	CLINVAR-H1429751-M01-V01	CLINVAR	2284394.0	False	False	False	False	False	55
TUBA1C	ENSG00000167553.10	ENST00000301072.6	chr12	4	+	True	49666112	49666112	C	G	ENST00000301072.6:c.452C>G	S151W	Missense	E_4	SNP	True	1	Class 1: This mutation can be alternatively modeled.	150aa	232aa	Tuba1c	ENSMUSG00000043091.10	ENSMUST00000058914.10	chr15	4	+	DNP	Missense	E_4	98934992.0	98934992.0	C	G	ENSMUST00000058914.10:c.452C>G	S151C	98934992.0	98934993.0	CC	GG	ENSMUST00000058914.10:c.452_453CC>GG	S151W	CLINVAR-H1429743	CLINVAR-H1429743-M01-V01	CLINVAR	2476529.0	False	False	False	False	False	382
TUBA3C	ENSG00000198033.7	ENST00000400113.3	chr13	5	-	True	19748019	19748019	T	A	ENST00000400113.3:c.1337A>T	E446V	Missense	E_5	SNP	True	0	Class 0: This mutation can be originally modeled.	445aa	5aa	Tuba3a	ENSMUSG00000067702.6	ENSMUST00000088246.6	chr6	5	-	SNP	Missense	E_5	125255337.0	125255337.0	T	A	ENSMUST00000088246.6:c.1337A>T	E446V	125255337.0	125255337.0	T	A	ENSMUST00000088246.6:c.1337A>T	E446V	CLINVAR-H1491107	CLINVAR-H1491107-M02-V01	CLINVAR	2540626.0	False	False	False	False	False	450
TUBA3C	ENSG00000198033.7	ENST00000400113.3	chr13	5	-	True	19748029	19748029	C	G	ENST00000400113.3:c.1327G>C	E443Q	Missense	E_5	SNP	True	0	Class 0: This mutation can be originally modeled.	442aa	8aa	Tuba3a	ENSMUSG00000067702.6	ENSMUST00000088246.6	chr6	5	-	SNP	Missense	E_5	125255347.0	125255347.0	C	G	ENSMUST00000088246.6:c.1327G>C	E443Q	125255347.0	125255347.0	C	G	ENSMUST00000088246.6:c.1327G>C	E443Q	CLINVAR-H1491108	CLINVAR-H1491108-M02-V01	CLINVAR	2552582.0	False	False	False	False	False	450
TUBA3C	ENSG00000198033.7	ENST00000400113.3	chr13	5	-	True	19748064	19748064	T	G	ENST00000400113.3:c.1292A>C	D431A	Missense	E_5	SNP	True	0	Class 0: This mutation can be originally modeled.	430aa	20aa	Tuba3a	ENSMUSG00000067702.6	ENSMUST00000088246.6	chr6	5	-	SNP	Missense	E_5	125255382.0	125255382.0	T	G	ENSMUST00000088246.6:c.1292A>C	D431A	125255382.0	125255382.0	T	G	ENSMUST00000088246.6:c.1292A>C	D431A	CLINVAR-H1491109	CLINVAR-H1491109-M02-V01	CLINVAR	2379110.0	False	False	False	False	False	450
TUBA3C	ENSG00000198033.7	ENST00000400113.3	chr13	5	-	True	19748091	19748091	C	A	ENST00000400113.3:c.1265G>T	R422L	Missense	E_5	SNP	True	0	Class 0: This mutation can be originally modeled.	421aa	29aa	Tuba3a	ENSMUSG00000067702.6	ENSMUST00000088246.6	chr6	5	-	SNP	Missense	E_5	125255409.0	125255409.0	C	A	ENSMUST00000088246.6:c.1265G>T	R422L	125255409.0	125255409.0	C	A	ENSMUST00000088246.6:c.1265G>T	R422L	CLINVAR-H1491110	CLINVAR-H1491110-M02-V01	CLINVAR	2342438.0	False	False	False	False	False	450
TUBA3C	ENSG00000198033.7	ENST00000400113.3	chr13	5	-	True	19748238	19748238	C	T	ENST00000400113.3:c.1118G>A	R373Q	Missense	E_5	SNP	True	0	Class 0: This mutation can be originally modeled.	372aa	78aa	Tuba3a	ENSMUSG00000067702.6	ENSMUST00000088246.6	chr6	5	-	SNP	Missense	E_5	125255556.0	125255556.0	C	T	ENSMUST00000088246.6:c.1118G>A	R373Q	125255556.0	125255556.0	C	T	ENSMUST00000088246.6:c.1118G>A	R373Q	CLINVAR-H1491111	CLINVAR-H1491111-M02-V01	CLINVAR	2472605.0	False	False	False	False	False	450
TUBA3C	ENSG00000198033.7	ENST00000400113.3	chr13	5	-	True	19748241	19748241	T	C	ENST00000400113.3:c.1115A>G	Q372R	Missense	E_5	SNP	True	0	Class 0: This mutation can be originally modeled.	371aa	79aa	Tuba3a	ENSMUSG00000067702.6	ENSMUST00000088246.6	chr6	5	-	SNP	Missense	E_5	125255559.0	125255559.0	T	C	ENSMUST00000088246.6:c.1115A>G	Q372R	125255559.0	125255559.0	T	C	ENSMUST00000088246.6:c.1115A>G	Q372R	CLINVAR-H1491112	CLINVAR-H1491112-M02-V01	CLINVAR	2479407.0	False	False	False	False	False	450
TUBA3C	ENSG00000198033.7	ENST00000400113.3	chr13	5	-	True	19751107	19751107	C	T	ENST00000400113.3:c.1016G>A	R339H	Missense	E_4	SNP	True	0	Class 0: This mutation can be originally modeled.	338aa	112aa	Tuba3a	ENSMUSG00000067702.6	ENSMUST00000088246.6	chr6	5	-	SNP	Missense	E_4	125257973.0	125257973.0	C	T	ENSMUST00000088246.6:c.1016G>A	R339H	125257973.0	125257973.0	C	T	ENSMUST00000088246.6:c.1016G>A	R339H	CLINVAR-H1491113	CLINVAR-H1491113-M02-V01	CLINVAR	2204817.0	False	False	False	False	False	450
TUBA3C	ENSG00000198033.7	ENST00000400113.3	chr13	5	-	True	19751134	19751134	G	A	ENST00000400113.3:c.989C>T	A330V	Missense	E_4	SNP	True	0	Class 0: This mutation can be originally modeled.	329aa	121aa	Tuba3a	ENSMUSG00000067702.6	ENSMUST00000088246.6	chr6	5	-	SNP	Missense	E_4	125258000.0	125258000.0	G	A	ENSMUST00000088246.6:c.989C>T	A330V	125258000.0	125258000.0	G	A	ENSMUST00000088246.6:c.989C>T	A330V	CLINVAR-H1491114	CLINVAR-H1491114-M02-V01	CLINVAR	2593046.0	False	False	False	False	False	450
TUBA3C	ENSG00000198033.7	ENST00000400113.3	chr13	5	-	True	19751261	19751261	C	T	ENST00000400113.3:c.862G>A	V288M	Missense	E_4	SNP	True	0	Class 0: This mutation can be originally modeled.	287aa	163aa	Tuba3a	ENSMUSG00000067702.6	ENSMUST00000088246.6	chr6	5	-	SNP	Missense	E_4	125258127.0	125258127.0	C	T	ENSMUST00000088246.6:c.862G>A	V288M	125258127.0	125258127.0	C	T	ENSMUST00000088246.6:c.862G>A	V288M	CLINVAR-H1491115	CLINVAR-H1491115-M02-V01	CLINVAR	2456028.0	False	False	False	False	False	450
TUBA3C	ENSG00000198033.7	ENST00000400113.3	chr13	5	-	True	19751288	19751288	C	T	ENST00000400113.3:c.835G>A	E279K	Missense	E_4	SNP	True	0	Class 0: This mutation can be originally modeled.	278aa	172aa	Tuba3a	ENSMUSG00000067702.6	ENSMUST00000088246.6	chr6	5	-	SNP	Missense	E_4	125258154.0	125258154.0	C	T	ENSMUST00000088246.6:c.835G>A	E279K	125258154.0	125258154.0	C	T	ENSMUST00000088246.6:c.835G>A	E279K	CLINVAR-H1491116	CLINVAR-H1491116-M02-V01	CLINVAR	2524444.0	False	False	False	False	False	450
TUBA3C	ENSG00000198033.7	ENST00000400113.3	chr13	5	-	True	19751461	19751461	C	T	ENST00000400113.3:c.662G>A	R221H	Missense	E_4	SNP	True	0	Class 0: This mutation can be originally modeled.	220aa	230aa	Tuba3a	ENSMUSG00000067702.6	ENSMUST00000088246.6	chr6	5	-	SNP	Missense	E_4	125258327.0	125258327.0	C	T	ENSMUST00000088246.6:c.662G>A	R221H	125258327.0	125258327.0	C	T	ENSMUST00000088246.6:c.662G>A	R221H	CLINVAR-H1491117	CLINVAR-H1491117-M02-V01	CLINVAR	2601800.0	False	False	False	False	False	450
TUBA3C	ENSG00000198033.7	ENST00000400113.3	chr13	5	-	True	19751569	19751569	T	C	ENST00000400113.3:c.554A>G	Y185C	Missense	E_4	SNP	True	0	Class 0: This mutation can be originally modeled.	184aa	266aa	Tuba3a	ENSMUSG00000067702.6	ENSMUST00000088246.6	chr6	5	-	SNP	Missense	E_4	125258435.0	125258435.0	T	C	ENSMUST00000088246.6:c.554A>G	Y185C	125258435.0	125258435.0	T	C	ENSMUST00000088246.6:c.554A>G	Y185C	CLINVAR-H1491118	CLINVAR-H1491118-M02-V01	CLINVAR	2549017.0	False	False	False	False	False	450
TUBA3C	ENSG00000198033.7	ENST00000400113.3	chr13	5	-	True	19753582	19753582	A	G	ENST00000400113.3:c.125T>C	I42T	Missense	E_2	SNP	True	0	Class 0: This mutation can be originally modeled.	41aa	409aa	Tuba3a	ENSMUSG00000067702.6	ENSMUST00000088246.6	chr6	5	-	SNP	Missense	E_2	125259820.0	125259820.0	A	G	ENSMUST00000088246.6:c.125T>C	I42T	125259820.0	125259820.0	A	G	ENSMUST00000088246.6:c.125T>C	I42T	CLINVAR-H1491119	CLINVAR-H1491119-M02-V01	CLINVAR	2306527.0	False	False	False	False	False	450
TUBA3C	ENSG00000198033.7	ENST00000400113.3	chr13	5	-	True	19753648	19753648	C	T	ENST00000400113.3:c.59G>A	C20Y	Missense	E_2	SNP	True	0	Class 0: This mutation can be originally modeled.	19aa	431aa	Tuba3a	ENSMUSG00000067702.6	ENSMUST00000088246.6	chr6	5	-	SNP	Missense	E_2	125259886.0	125259886.0	C	T	ENSMUST00000088246.6:c.59G>A	C20Y	125259886.0	125259886.0	C	T	ENSMUST00000088246.6:c.59G>A	C20Y	CLINVAR-H1491120	CLINVAR-H1491120-M02-V01	CLINVAR	2276658.0	False	False	False	False	False	450
TUBA3C	ENSG00000198033.7	ENST00000400113.3	chr13	5	-	True	19753702	19753702	C	T	ENST00000400113.3:c.5G>A	R2H	Missense	E_2	SNP	True	0	Class 0: This mutation can be originally modeled.	1aa	449aa	Tuba3a	ENSMUSG00000067702.6	ENSMUST00000088246.6	chr6	5	-	SNP	Missense	E_2	125259940.0	125259940.0	C	T	ENSMUST00000088246.6:c.5G>A	R2H	125259940.0	125259940.0	C	T	ENSMUST00000088246.6:c.5G>A	R2H	CLINVAR-H1491121	CLINVAR-H1491121-M02-V01	CLINVAR	2345756.0	False	False	False	False	False	450
TUBA3C	ENSG00000198033.7	ENST00000400113.3	chr13	5	-	True	19748019	19748019	T	A	ENST00000400113.3:c.1337A>T	E446V	Missense	E_5	SNP	True	0	Class 0: This mutation can be originally modeled.	445aa	5aa	Tuba3b	ENSMUSG00000067338.7	ENSMUST00000087445.7	chr6	5	+	SNP	Missense	E_5	145567097.0	145567097.0	A	T	ENSMUST00000087445.7:c.1337A>T	E446V	145567097.0	145567097.0	A	T	ENSMUST00000087445.7:c.1337A>T	E446V	CLINVAR-H1491107	CLINVAR-H1491107-M01-V01	CLINVAR	2540626.0	False	False	False	False	False	450
TUBA3C	ENSG00000198033.7	ENST00000400113.3	chr13	5	-	True	19748029	19748029	C	G	ENST00000400113.3:c.1327G>C	E443Q	Missense	E_5	SNP	True	0	Class 0: This mutation can be originally modeled.	442aa	8aa	Tuba3b	ENSMUSG00000067338.7	ENSMUST00000087445.7	chr6	5	+	SNP	Missense	E_5	145567087.0	145567087.0	G	C	ENSMUST00000087445.7:c.1327G>C	E443Q	145567087.0	145567087.0	G	C	ENSMUST00000087445.7:c.1327G>C	E443Q	CLINVAR-H1491108	CLINVAR-H1491108-M01-V01	CLINVAR	2552582.0	False	False	False	False	False	450
TUBA3C	ENSG00000198033.7	ENST00000400113.3	chr13	5	-	True	19748064	19748064	T	G	ENST00000400113.3:c.1292A>C	D431A	Missense	E_5	SNP	True	0	Class 0: This mutation can be originally modeled.	430aa	20aa	Tuba3b	ENSMUSG00000067338.7	ENSMUST00000087445.7	chr6	5	+	SNP	Missense	E_5	145567052.0	145567052.0	A	C	ENSMUST00000087445.7:c.1292A>C	D431A	145567052.0	145567052.0	A	C	ENSMUST00000087445.7:c.1292A>C	D431A	CLINVAR-H1491109	CLINVAR-H1491109-M01-V01	CLINVAR	2379110.0	False	False	False	False	False	450
TUBA3C	ENSG00000198033.7	ENST00000400113.3	chr13	5	-	True	19748091	19748091	C	A	ENST00000400113.3:c.1265G>T	R422L	Missense	E_5	SNP	True	0	Class 0: This mutation can be originally modeled.	421aa	29aa	Tuba3b	ENSMUSG00000067338.7	ENSMUST00000087445.7	chr6	5	+	SNP	Missense	E_5	145567025.0	145567025.0	G	T	ENSMUST00000087445.7:c.1265G>T	R422L	145567025.0	145567025.0	G	T	ENSMUST00000087445.7:c.1265G>T	R422L	CLINVAR-H1491110	CLINVAR-H1491110-M01-V01	CLINVAR	2342438.0	False	False	False	False	False	450
TUBA3C	ENSG00000198033.7	ENST00000400113.3	chr13	5	-	True	19748238	19748238	C	T	ENST00000400113.3:c.1118G>A	R373Q	Missense	E_5	SNP	True	0	Class 0: This mutation can be originally modeled.	372aa	78aa	Tuba3b	ENSMUSG00000067338.7	ENSMUST00000087445.7	chr6	5	+	SNP	Missense	E_5	145566878.0	145566878.0	G	A	ENSMUST00000087445.7:c.1118G>A	R373Q	145566878.0	145566878.0	G	A	ENSMUST00000087445.7:c.1118G>A	R373Q	CLINVAR-H1491111	CLINVAR-H1491111-M01-V01	CLINVAR	2472605.0	False	False	False	False	False	450
TUBA3C	ENSG00000198033.7	ENST00000400113.3	chr13	5	-	True	19748241	19748241	T	C	ENST00000400113.3:c.1115A>G	Q372R	Missense	E_5	SNP	True	0	Class 0: This mutation can be originally modeled.	371aa	79aa	Tuba3b	ENSMUSG00000067338.7	ENSMUST00000087445.7	chr6	5	+	SNP	Missense	E_5	145566875.0	145566875.0	A	G	ENSMUST00000087445.7:c.1115A>G	Q372R	145566875.0	145566875.0	A	G	ENSMUST00000087445.7:c.1115A>G	Q372R	CLINVAR-H1491112	CLINVAR-H1491112-M01-V01	CLINVAR	2479407.0	False	False	False	False	False	450
TUBA3C	ENSG00000198033.7	ENST00000400113.3	chr13	5	-	True	19751107	19751107	C	T	ENST00000400113.3:c.1016G>A	R339H	Missense	E_4	SNP	True	0	Class 0: This mutation can be originally modeled.	338aa	112aa	Tuba3b	ENSMUSG00000067338.7	ENSMUST00000087445.7	chr6	5	+	SNP	Missense	E_4	145565549.0	145565549.0	G	A	ENSMUST00000087445.7:c.1016G>A	R339H	145565549.0	145565549.0	G	A	ENSMUST00000087445.7:c.1016G>A	R339H	CLINVAR-H1491113	CLINVAR-H1491113-M01-V01	CLINVAR	2204817.0	False	False	False	False	False	450
TUBA3C	ENSG00000198033.7	ENST00000400113.3	chr13	5	-	True	19751134	19751134	G	A	ENST00000400113.3:c.989C>T	A330V	Missense	E_4	SNP	True	0	Class 0: This mutation can be originally modeled.	329aa	121aa	Tuba3b	ENSMUSG00000067338.7	ENSMUST00000087445.7	chr6	5	+	SNP	Missense	E_4	145565522.0	145565522.0	C	T	ENSMUST00000087445.7:c.989C>T	A330V	145565522.0	145565522.0	C	T	ENSMUST00000087445.7:c.989C>T	A330V	CLINVAR-H1491114	CLINVAR-H1491114-M01-V01	CLINVAR	2593046.0	False	False	False	False	False	450
TUBA3C	ENSG00000198033.7	ENST00000400113.3	chr13	5	-	True	19751288	19751288	C	T	ENST00000400113.3:c.835G>A	E279K	Missense	E_4	SNP	True	0	Class 0: This mutation can be originally modeled.	278aa	172aa	Tuba3b	ENSMUSG00000067338.7	ENSMUST00000087445.7	chr6	5	+	SNP	Missense	E_4	145565368.0	145565368.0	G	A	ENSMUST00000087445.7:c.835G>A	E279K	145565368.0	145565368.0	G	A	ENSMUST00000087445.7:c.835G>A	E279K	CLINVAR-H1491116	CLINVAR-H1491116-M01-V01	CLINVAR	2524444.0	False	False	False	False	False	450
TUBA3C	ENSG00000198033.7	ENST00000400113.3	chr13	5	-	True	19751461	19751461	C	T	ENST00000400113.3:c.662G>A	R221H	Missense	E_4	SNP	True	0	Class 0: This mutation can be originally modeled.	220aa	230aa	Tuba3b	ENSMUSG00000067338.7	ENSMUST00000087445.7	chr6	5	+	SNP	Missense	E_4	145565195.0	145565195.0	G	A	ENSMUST00000087445.7:c.662G>A	R221H	145565195.0	145565195.0	G	A	ENSMUST00000087445.7:c.662G>A	R221H	CLINVAR-H1491117	CLINVAR-H1491117-M01-V01	CLINVAR	2601800.0	False	False	False	False	False	450
TUBA3C	ENSG00000198033.7	ENST00000400113.3	chr13	5	-	True	19751569	19751569	T	C	ENST00000400113.3:c.554A>G	Y185C	Missense	E_4	SNP	True	0	Class 0: This mutation can be originally modeled.	184aa	266aa	Tuba3b	ENSMUSG00000067338.7	ENSMUST00000087445.7	chr6	5	+	SNP	Missense	E_4	145565087.0	145565087.0	A	G	ENSMUST00000087445.7:c.554A>G	Y185C	145565087.0	145565087.0	A	G	ENSMUST00000087445.7:c.554A>G	Y185C	CLINVAR-H1491118	CLINVAR-H1491118-M01-V01	CLINVAR	2549017.0	False	False	False	False	False	450
TUBA3C	ENSG00000198033.7	ENST00000400113.3	chr13	5	-	True	19753582	19753582	A	G	ENST00000400113.3:c.125T>C	I42T	Missense	E_2	SNP	True	0	Class 0: This mutation can be originally modeled.	41aa	409aa	Tuba3b	ENSMUSG00000067338.7	ENSMUST00000087445.7	chr6	5	+	SNP	Missense	E_2	145564080.0	145564080.0	T	C	ENSMUST00000087445.7:c.125T>C	I42T	145564080.0	145564080.0	T	C	ENSMUST00000087445.7:c.125T>C	I42T	CLINVAR-H1491119	CLINVAR-H1491119-M01-V01	CLINVAR	2306527.0	False	False	False	False	False	450
TUBA3C	ENSG00000198033.7	ENST00000400113.3	chr13	5	-	True	19753648	19753648	C	T	ENST00000400113.3:c.59G>A	C20Y	Missense	E_2	SNP	True	0	Class 0: This mutation can be originally modeled.	19aa	431aa	Tuba3b	ENSMUSG00000067338.7	ENSMUST00000087445.7	chr6	5	+	SNP	Missense	E_2	145564014.0	145564014.0	G	A	ENSMUST00000087445.7:c.59G>A	C20Y	145564014.0	145564014.0	G	A	ENSMUST00000087445.7:c.59G>A	C20Y	CLINVAR-H1491120	CLINVAR-H1491120-M01-V01	CLINVAR	2276658.0	False	False	False	False	False	450
TUBA3C	ENSG00000198033.7	ENST00000400113.3	chr13	5	-	True	19753702	19753702	C	T	ENST00000400113.3:c.5G>A	R2H	Missense	E_2	SNP	True	0	Class 0: This mutation can be originally modeled.	1aa	449aa	Tuba3b	ENSMUSG00000067338.7	ENSMUST00000087445.7	chr6	5	+	SNP	Missense	E_2	145563960.0	145563960.0	G	A	ENSMUST00000087445.7:c.5G>A	R2H	145563960.0	145563960.0	G	A	ENSMUST00000087445.7:c.5G>A	R2H	CLINVAR-H1491121	CLINVAR-H1491121-M01-V01	CLINVAR	2345756.0	False	False	False	False	False	450
TUBA3C	ENSG00000198033.7	ENST00000400113.3	chr13	5	-	True	19751261	19751261	C	T	ENST00000400113.3:c.862G>A	V288M	Missense	E_4	SNP	True	1	Class 1: This mutation can be alternatively modeled.	287aa	163aa	Tuba3b	ENSMUSG00000067338.7	ENSMUST00000087445.7	chr6	5	+	TNP	Missense	E_4	145565395.0	145565395.0	G	A	ENSMUST00000087445.7:c.862G>A	V288I	145565395.0	145565397.0	GTA	ATG	ENSMUST00000087445.7:c.862_864GTA>ATG	V288M	CLINVAR-H1491115	CLINVAR-H1491115-M01-V01	CLINVAR	2456028.0	False	False	False	False	False	450
TUBA3D	ENSG00000075886.10	ENST00000321253.6	chr2	5	+	True	132235931	132235932	-	TT	ENST00000321253.6:c.198_199>TT	V68Lfs*26	Frame_Shifting	E_2	INS	True	2	Class 2: This mutation can be modeled, but the effect may not be consistent.	65aa	384aa	Tuba3a	ENSMUSG00000067702.6	ENSMUST00000088246.6	chr6	5	-	INS	Frame_Shifting	E_2	125259746.0	125259747.0	-	AA	ENSMUST00000088246.6:c.198_199>TT	V68Lfs*26	125259746.0	125259747.0	-	AA	ENSMUST00000088246.6:c.198_199>TT	V68Lfs*26	CLINVAR-H0305214	CLINVAR-H0305214-M01-V01	CLINVAR	517114.0	False	False	False	False	False	449
TUBA3D	ENSG00000075886.10	ENST00000321253.6	chr2	5	+	True	132235931	132235932	-	TT	ENST00000321253.6:c.198_199>TT	V68Lfs*26	Frame_Shifting	E_2	INS	True	2	Class 2: This mutation can be modeled, but the effect may not be consistent.	65aa	384aa	Tuba3b	ENSMUSG00000067338.7	ENSMUST00000087445.7	chr6	5	+	INS	Frame_Shifting	E_2	145564153.0	145564154.0	-	TT	ENSMUST00000087445.7:c.198_199>TT	V68Lfs*87	145564153.0	145564154.0	-	TT	ENSMUST00000087445.7:c.198_199>TT	V68Lfs*87	CLINVAR-H0305214	CLINVAR-H0305214-M02-V01	CLINVAR	517114.0	False	False	False	False	False	449
TUBA3D	ENSG00000075886.10	ENST00000321253.6	chr2	5	+	True	132235764	132235764	C	T	ENST00000321253.6:c.31C>T	Q11*	Nonsense	E_2	SNP	True	0	Class 0: This mutation can be originally modeled.	10aa	440aa	Tuba3a	ENSMUSG00000067702.6	ENSMUST00000088246.6	chr6	5	-	SNP	Nonsense	E_2	125259914.0	125259914.0	G	A	ENSMUST00000088246.6:c.31C>T	Q11*	125259914.0	125259914.0	G	A	ENSMUST00000088246.6:c.31C>T	Q11*	CLINVAR-H0305211	CLINVAR-H0305211-M01-V01	CLINVAR	517113.0	False	False	False	False	False	450
TUBA3D	ENSG00000075886.10	ENST00000321253.6	chr2	5	+	True	132235872	132235872	G	A	ENST00000321253.6:c.139G>A	D47N	Missense	E_2	SNP	True	0	Class 0: This mutation can be originally modeled.	46aa	404aa	Tuba3a	ENSMUSG00000067702.6	ENSMUST00000088246.6	chr6	5	-	SNP	Missense	E_2	125259806.0	125259806.0	C	T	ENSMUST00000088246.6:c.139G>A	D47N	125259806.0	125259806.0	C	T	ENSMUST00000088246.6:c.139G>A	D47N	CLINVAR-H0305212	CLINVAR-H0305212-M01-V01	CLINVAR	2483624.0	False	False	False	False	False	450
TUBA3D	ENSG00000075886.10	ENST00000321253.6	chr2	5	+	True	132235891	132235891	T	C	ENST00000321253.6:c.158T>C	F53S	Missense	E_2	SNP	True	0	Class 0: This mutation can be originally modeled.	52aa	398aa	Tuba3a	ENSMUSG00000067702.6	ENSMUST00000088246.6	chr6	5	-	SNP	Missense	E_2	125259787.0	125259787.0	A	G	ENSMUST00000088246.6:c.158T>C	F53S	125259787.0	125259787.0	A	G	ENSMUST00000088246.6:c.158T>C	F53S	CLINVAR-H0305213	CLINVAR-H0305213-M01-V01	CLINVAR	2262122.0	False	False	False	False	False	450
TUBA3D	ENSG00000075886.10	ENST00000321253.6	chr2	5	+	True	132236963	132236963	C	T	ENST00000321253.6:c.309C>T	Y103delinsY	Silent	E_3	SNP	True	0	Class 0: This mutation can be originally modeled.	102aa	348aa	Tuba3a	ENSMUSG00000067702.6	ENSMUST00000088246.6	chr6	5	-	SNP	Silent	E_3	125259382.0	125259382.0	A	A	ENSMUST00000088246.6:c.309T>T	Y103delinsY	125259382.0	125259382.0	A	A	ENSMUST00000088246.6:c.309T>T	Y103delinsY	CLINVAR-H0305215	CLINVAR-H0305215-M01-V01	CLINVAR	791869.0	False	False	False	False	False	450
TUBA3D	ENSG00000075886.10	ENST00000321253.6	chr2	5	+	True	132236995	132236995	T	A	ENST00000321253.6:c.341T>A	I114N	Missense	E_3	SNP	True	0	Class 0: This mutation can be originally modeled.	113aa	337aa	Tuba3a	ENSMUSG00000067702.6	ENSMUST00000088246.6	chr6	5	-	SNP	Missense	E_3	125259350.0	125259350.0	A	T	ENSMUST00000088246.6:c.341T>A	I114N	125259350.0	125259350.0	A	T	ENSMUST00000088246.6:c.341T>A	I114N	CLINVAR-H0305216	CLINVAR-H0305216-M01-V01	CLINVAR	791870.0	False	False	False	False	False	450
TUBA3D	ENSG00000075886.10	ENST00000321253.6	chr2	5	+	True	132237696	132237696	G	A	ENST00000321253.6:c.430G>A	G144S	Missense	E_4	SNP	True	0	Class 0: This mutation can be originally modeled.	143aa	307aa	Tuba3a	ENSMUSG00000067702.6	ENSMUST00000088246.6	chr6	5	-	SNP	Missense	E_4	125258559.0	125258559.0	C	T	ENSMUST00000088246.6:c.430G>A	G144S	125258559.0	125258559.0	C	T	ENSMUST00000088246.6:c.430G>A	G144S	CLINVAR-H0305217	CLINVAR-H0305217-M01-V01	CLINVAR	2297576.0	False	False	False	False	False	450
TUBA3D	ENSG00000075886.10	ENST00000321253.6	chr2	5	+	True	132237733	132237733	G	A	ENST00000321253.6:c.467G>A	R156Q	Missense	E_4	SNP	True	0	Class 0: This mutation can be originally modeled.	155aa	295aa	Tuba3a	ENSMUSG00000067702.6	ENSMUST00000088246.6	chr6	5	-	SNP	Missense	E_4	125258522.0	125258522.0	C	T	ENSMUST00000088246.6:c.467G>A	R156Q	125258522.0	125258522.0	C	T	ENSMUST00000088246.6:c.467G>A	R156Q	CLINVAR-H0305218	CLINVAR-H0305218-M01-V01	CLINVAR	2344709.0	False	False	False	False	False	450
TUBA3D	ENSG00000075886.10	ENST00000321253.6	chr2	5	+	True	132237864	132237864	T	C	ENST00000321253.6:c.598T>C	C200R	Missense	E_4	SNP	True	0	Class 0: This mutation can be originally modeled.	199aa	251aa	Tuba3a	ENSMUSG00000067702.6	ENSMUST00000088246.6	chr6	5	-	SNP	Missense	E_4	125258391.0	125258391.0	A	G	ENSMUST00000088246.6:c.598T>C	C200R	125258391.0	125258391.0	A	G	ENSMUST00000088246.6:c.598T>C	C200R	CLINVAR-H0305219	CLINVAR-H0305219-M01-V01	CLINVAR	2594032.0	False	False	False	False	False	450
TUBA3D	ENSG00000075886.10	ENST00000321253.6	chr2	5	+	True	132237922	132237922	T	C	ENST00000321253.6:c.656T>C	I219T	Missense	E_4	SNP	True	0	Class 0: This mutation can be originally modeled.	218aa	232aa	Tuba3a	ENSMUSG00000067702.6	ENSMUST00000088246.6	chr6	5	-	SNP	Missense	E_4	125258333.0	125258333.0	A	G	ENSMUST00000088246.6:c.656T>C	I219T	125258333.0	125258333.0	A	G	ENSMUST00000088246.6:c.656T>C	I219T	CLINVAR-H0305220	CLINVAR-H0305220-M01-V01	CLINVAR	2321137.0	False	False	False	False	False	450
TUBA3D	ENSG00000075886.10	ENST00000321253.6	chr2	5	+	True	132237934	132237934	C	A	ENST00000321253.6:c.668C>A	T223K	Missense	E_4	SNP	True	0	Class 0: This mutation can be originally modeled.	222aa	228aa	Tuba3a	ENSMUSG00000067702.6	ENSMUST00000088246.6	chr6	5	-	SNP	Missense	E_4	125258321.0	125258321.0	G	T	ENSMUST00000088246.6:c.668C>A	T223K	125258321.0	125258321.0	G	T	ENSMUST00000088246.6:c.668C>A	T223K	CLINVAR-H0305221	CLINVAR-H0305221-M01-V01	CLINVAR	2471341.0	False	False	False	False	False	450
TUBA3D	ENSG00000075886.10	ENST00000321253.6	chr2	5	+	True	132238065	132238065	T	A	ENST00000321253.6:c.799T>A	F267I	Missense	E_4	SNP	True	0	Class 0: This mutation can be originally modeled.	266aa	184aa	Tuba3a	ENSMUSG00000067702.6	ENSMUST00000088246.6	chr6	5	-	SNP	Missense	E_4	125258190.0	125258190.0	A	T	ENSMUST00000088246.6:c.799T>A	F267I	125258190.0	125258190.0	A	T	ENSMUST00000088246.6:c.799T>A	F267I	CLINVAR-H0305223	CLINVAR-H0305223-M01-V01	CLINVAR	2204981.0	False	False	False	False	False	450
TUBA3D	ENSG00000075886.10	ENST00000321253.6	chr2	5	+	True	132238146	132238146	G	A	ENST00000321253.6:c.880G>A	A294T	Missense	E_4	SNP	True	0	Class 0: This mutation can be originally modeled.	293aa	157aa	Tuba3a	ENSMUSG00000067702.6	ENSMUST00000088246.6	chr6	5	-	SNP	Missense	E_4	125258109.0	125258109.0	C	T	ENSMUST00000088246.6:c.880G>A	A294T	125258109.0	125258109.0	C	T	ENSMUST00000088246.6:c.880G>A	A294T	CLINVAR-H0305224	CLINVAR-H0305224-M01-V01	CLINVAR	2249222.0	False	False	False	False	False	450
TUBA3D	ENSG00000075886.10	ENST00000321253.6	chr2	5	+	True	132238176	132238176	A	G	ENST00000321253.6:c.910A>G	K304E	Missense	E_4	SNP	True	0	Class 0: This mutation can be originally modeled.	303aa	147aa	Tuba3a	ENSMUSG00000067702.6	ENSMUST00000088246.6	chr6	5	-	SNP	Missense	E_4	125258079.0	125258079.0	T	C	ENSMUST00000088246.6:c.910A>G	K304E	125258079.0	125258079.0	T	C	ENSMUST00000088246.6:c.910A>G	K304E	CLINVAR-H0305225	CLINVAR-H0305225-M01-V01	CLINVAR	2517106.0	False	False	False	False	False	450
TUBA3D	ENSG00000075886.10	ENST00000321253.6	chr2	5	+	True	132238234	132238234	T	C	ENST00000321253.6:c.968T>C	V323A	Missense	E_4	SNP	True	0	Class 0: This mutation can be originally modeled.	322aa	128aa	Tuba3a	ENSMUSG00000067702.6	ENSMUST00000088246.6	chr6	5	-	SNP	Missense	E_4	125258021.0	125258021.0	A	G	ENSMUST00000088246.6:c.968T>C	V323A	125258021.0	125258021.0	A	G	ENSMUST00000088246.6:c.968T>C	V323A	CLINVAR-H0305226	CLINVAR-H0305226-M01-V01	CLINVAR	2597684.0	False	False	False	False	False	450
TUBA3D	ENSG00000075886.10	ENST00000321253.6	chr2	5	+	True	132238255	132238255	C	T	ENST00000321253.6:c.989C>T	A330V	Missense	E_4	SNP	True	0	Class 0: This mutation can be originally modeled.	329aa	121aa	Tuba3a	ENSMUSG00000067702.6	ENSMUST00000088246.6	chr6	5	-	SNP	Missense	E_4	125258000.0	125258000.0	G	A	ENSMUST00000088246.6:c.989C>T	A330V	125258000.0	125258000.0	G	A	ENSMUST00000088246.6:c.989C>T	A330V	CLINVAR-H0305227	CLINVAR-H0305227-M01-V01	CLINVAR	2560412.0	False	False	False	False	False	450
TUBA3D	ENSG00000075886.10	ENST00000321253.6	chr2	5	+	True	132238264	132238264	C	T	ENST00000321253.6:c.998C>T	A333V	Missense	E_4	SNP	True	0	Class 0: This mutation can be originally modeled.	332aa	118aa	Tuba3a	ENSMUSG00000067702.6	ENSMUST00000088246.6	chr6	5	-	SNP	Missense	E_4	125257991.0	125257991.0	G	A	ENSMUST00000088246.6:c.998C>T	A333V	125257991.0	125257991.0	G	A	ENSMUST00000088246.6:c.998C>T	A333V	CLINVAR-H0305228	CLINVAR-H0305228-M01-V01	CLINVAR	2602923.0	False	False	False	False	False	450
TUBA3D	ENSG00000075886.10	ENST00000321253.6	chr2	5	+	True	132240161	132240161	G	A	ENST00000321253.6:c.1093G>A	G365R	Missense	E_5	SNP	True	0	Class 0: This mutation can be originally modeled.	364aa	86aa	Tuba3a	ENSMUSG00000067702.6	ENSMUST00000088246.6	chr6	5	-	SNP	Missense	E_5	125255581.0	125255581.0	C	T	ENSMUST00000088246.6:c.1093G>A	G365R	125255581.0	125255581.0	C	T	ENSMUST00000088246.6:c.1093G>A	G365R	CLINVAR-H0305229	CLINVAR-H0305229-M01-V01	CLINVAR	2352775.0	False	False	False	False	False	450
TUBA3D	ENSG00000075886.10	ENST00000321253.6	chr2	5	+	True	132240171	132240171	T	G	ENST00000321253.6:c.1103T>G	L368R	Missense	E_5	SNP	True	0	Class 0: This mutation can be originally modeled.	367aa	83aa	Tuba3a	ENSMUSG00000067702.6	ENSMUST00000088246.6	chr6	5	-	SNP	Missense	E_5	125255571.0	125255571.0	A	C	ENSMUST00000088246.6:c.1103T>G	L368R	125255571.0	125255571.0	A	C	ENSMUST00000088246.6:c.1103T>G	L368R	CLINVAR-H0305230	CLINVAR-H0305230-M01-V01	CLINVAR	2204306.0	False	False	False	False	False	450
TUBA3D	ENSG00000075886.10	ENST00000321253.6	chr2	5	+	True	132240190	132240190	C	T	ENST00000321253.6:c.1122C>T	A374delinsA	Silent	E_5	SNP	True	0	Class 0: This mutation can be originally modeled.	373aa	77aa	Tuba3a	ENSMUSG00000067702.6	ENSMUST00000088246.6	chr6	5	-	SNP	Silent	E_5	125255552.0	125255552.0	G	A	ENSMUST00000088246.6:c.1122C>T	A374delinsA	125255552.0	125255552.0	G	A	ENSMUST00000088246.6:c.1122C>T	A374delinsA	CLINVAR-H0305231	CLINVAR-H0305231-M01-V01	CLINVAR	710894.0	False	False	False	False	False	450
TUBA3D	ENSG00000075886.10	ENST00000321253.6	chr2	5	+	True	132240237	132240237	G	A	ENST00000321253.6:c.1169G>A	R390H	Missense	E_5	SNP	True	0	Class 0: This mutation can be originally modeled.	389aa	61aa	Tuba3a	ENSMUSG00000067702.6	ENSMUST00000088246.6	chr6	5	-	SNP	Missense	E_5	125255505.0	125255505.0	C	T	ENSMUST00000088246.6:c.1169G>A	R390H	125255505.0	125255505.0	C	T	ENSMUST00000088246.6:c.1169G>A	R390H	CLINVAR-H0305232	CLINVAR-H0305232-M01-V01	CLINVAR	2509148.0	False	False	False	False	False	450
TUBA3D	ENSG00000075886.10	ENST00000321253.6	chr2	5	+	True	132240252	132240252	T	C	ENST00000321253.6:c.1184T>C	F395S	Missense	E_5	SNP	True	0	Class 0: This mutation can be originally modeled.	394aa	56aa	Tuba3a	ENSMUSG00000067702.6	ENSMUST00000088246.6	chr6	5	-	SNP	Missense	E_5	125255490.0	125255490.0	A	G	ENSMUST00000088246.6:c.1184T>C	F395S	125255490.0	125255490.0	A	G	ENSMUST00000088246.6:c.1184T>C	F395S	CLINVAR-H0305233	CLINVAR-H0305233-M01-V01	CLINVAR	2598105.0	False	False	False	False	False	450
TUBA3D	ENSG00000075886.10	ENST00000321253.6	chr2	5	+	True	132240335	132240335	G	A	ENST00000321253.6:c.1267G>A	E423K	Missense	E_5	SNP	True	0	Class 0: This mutation can be originally modeled.	422aa	28aa	Tuba3a	ENSMUSG00000067702.6	ENSMUST00000088246.6	chr6	5	-	SNP	Missense	E_5	125255407.0	125255407.0	C	T	ENSMUST00000088246.6:c.1267G>A	E423K	125255407.0	125255407.0	C	T	ENSMUST00000088246.6:c.1267G>A	E423K	CLINVAR-H0305236	CLINVAR-H0305236-M01-V01	CLINVAR	2408491.0	False	False	False	False	False	450
TUBA3D	ENSG00000075886.10	ENST00000321253.6	chr2	5	+	True	132238024	132238024	C	T	ENST00000321253.6:c.758C>T	T253M	Missense	E_4	SNP	True	1	Class 1: This mutation can be alternatively modeled.	252aa	198aa	Tuba3a	ENSMUSG00000067702.6	ENSMUST00000088246.6	chr6	5	-	DNP	Missense	E_4	125258231.0	125258231.0	G	A	ENSMUST00000088246.6:c.758C>T	T253I	125258230.0	125258231.0	TG	CA	ENSMUST00000088246.6:c.758_759CA>TG	T253M	CLINVAR-H0305222	CLINVAR-H0305222-M01-V01	CLINVAR	2401190.0	False	False	False	False	False	450
TUBA3D	ENSG00000075886.10	ENST00000321253.6	chr2	5	+	True	132240272	132240272	C	T	ENST00000321253.6:c.1204C>T	R402W	Missense	E_5	SNP	True	1	Class 1: This mutation can be alternatively modeled.	401aa	49aa	Tuba3a	ENSMUSG00000067702.6	ENSMUST00000088246.6	chr6	5	-	TNP	Missense	E_5	125255470.0	125255470.0	G	A	ENSMUST00000088246.6:c.1204C>T	R402*	125255468.0	125255470.0	TCG	CCA	ENSMUST00000088246.6:c.1204_1206CGA>TGG	R402W	CLINVAR-H0305234	CLINVAR-H0305234-M01-V01	CLINVAR	2466825.0	False	False	False	False	False	450
TUBA3D	ENSG00000075886.10	ENST00000321253.6	chr2	5	+	True	132240332	132240332	C	T	ENST00000321253.6:c.1264C>T	R422C	Missense	E_5	SNP	True	1	Class 1: This mutation can be alternatively modeled.	421aa	29aa	Tuba3a	ENSMUSG00000067702.6	ENSMUST00000088246.6	chr6	5	-	TNP	Missense	E_5	125255410.0	125255410.0	G	A	ENSMUST00000088246.6:c.1264C>T	R422W	125255408.0	125255410.0	CCG	ACA	ENSMUST00000088246.6:c.1264_1266CGG>TGT	R422C	CLINVAR-H0305235	CLINVAR-H0305235-M01-V01	CLINVAR	732585.0	False	False	False	False	False	450
TUBA3D	ENSG00000075886.10	ENST00000321253.6	chr2	5	+	True	132240332	132240332	C	T	ENST00000321253.6:c.1264C>T	R422C	Missense	E_5	SNP	True	1	Class 1: This mutation can be alternatively modeled.	421aa	29aa	Tuba3a	ENSMUSG00000067702.6	ENSMUST00000088246.6	chr6	5	-	TNP	Missense	E_5	125255410.0	125255410.0	G	A	ENSMUST00000088246.6:c.1264C>T	R422W	125255408.0	125255410.0	CCG	GCA	ENSMUST00000088246.6:c.1264_1266CGG>TGC	R422C	CLINVAR-H0305235	CLINVAR-H0305235-M01-V02	CLINVAR	732585.0	False	False	False	False	False	450
TUBA3D	ENSG00000075886.10	ENST00000321253.6	chr2	5	+	True	132235728	132235728	T	G	ENST00000321253.6:c.4-9T>G		Non_Coding,I	I_1	SNP	True	2	Class 2: This mutation can be modeled, but the effect may not be consistent.	4nt	0nt	Tuba3a	ENSMUSG00000067702.6	ENSMUST00000088246.6	chr6	5	-	SNP	Splice_Site	E_4	125258582.0	125258582.0	A	C	ENSMUST00000088246.6:c.407+0T>G	X135_splice	125258582.0	125258582.0	A	C	ENSMUST00000088246.6:c.407+0T>G	X135_splice	CLINVAR-H0305210	CLINVAR-H0305210-M01-V01	CLINVAR	788512.0	False	False	False	False	False	4
TUBA3D	ENSG00000075886.10	ENST00000321253.6	chr2	5	+	True	132235764	132235764	C	T	ENST00000321253.6:c.31C>T	Q11*	Nonsense	E_2	SNP	True	0	Class 0: This mutation can be originally modeled.	10aa	440aa	Tuba3b	ENSMUSG00000067338.7	ENSMUST00000087445.7	chr6	5	+	SNP	Nonsense	E_2	145563986.0	145563986.0	C	T	ENSMUST00000087445.7:c.31C>T	Q11*	145563986.0	145563986.0	C	T	ENSMUST00000087445.7:c.31C>T	Q11*	CLINVAR-H0305211	CLINVAR-H0305211-M02-V01	CLINVAR	517113.0	False	False	False	False	False	450
TUBA3D	ENSG00000075886.10	ENST00000321253.6	chr2	5	+	True	132235872	132235872	G	A	ENST00000321253.6:c.139G>A	D47N	Missense	E_2	SNP	True	0	Class 0: This mutation can be originally modeled.	46aa	404aa	Tuba3b	ENSMUSG00000067338.7	ENSMUST00000087445.7	chr6	5	+	SNP	Missense	E_2	145564094.0	145564094.0	G	A	ENSMUST00000087445.7:c.139G>A	D47N	145564094.0	145564094.0	G	A	ENSMUST00000087445.7:c.139G>A	D47N	CLINVAR-H0305212	CLINVAR-H0305212-M02-V01	CLINVAR	2483624.0	False	False	False	False	False	450
TUBA3D	ENSG00000075886.10	ENST00000321253.6	chr2	5	+	True	132235891	132235891	T	C	ENST00000321253.6:c.158T>C	F53S	Missense	E_2	SNP	True	0	Class 0: This mutation can be originally modeled.	52aa	398aa	Tuba3b	ENSMUSG00000067338.7	ENSMUST00000087445.7	chr6	5	+	SNP	Missense	E_2	145564113.0	145564113.0	T	C	ENSMUST00000087445.7:c.158T>C	F53S	145564113.0	145564113.0	T	C	ENSMUST00000087445.7:c.158T>C	F53S	CLINVAR-H0305213	CLINVAR-H0305213-M02-V01	CLINVAR	2262122.0	False	False	False	False	False	450
TUBA3D	ENSG00000075886.10	ENST00000321253.6	chr2	5	+	True	132236963	132236963	C	T	ENST00000321253.6:c.309C>T	Y103delinsY	Silent	E_3	SNP	True	0	Class 0: This mutation can be originally modeled.	102aa	348aa	Tuba3b	ENSMUSG00000067338.7	ENSMUST00000087445.7	chr6	5	+	SNP	Silent	E_3	145564540.0	145564540.0	T	T	ENSMUST00000087445.7:c.309T>T	Y103delinsY	145564540.0	145564540.0	T	T	ENSMUST00000087445.7:c.309T>T	Y103delinsY	CLINVAR-H0305215	CLINVAR-H0305215-M02-V01	CLINVAR	791869.0	False	False	False	False	False	450
TUBA3D	ENSG00000075886.10	ENST00000321253.6	chr2	5	+	True	132236995	132236995	T	A	ENST00000321253.6:c.341T>A	I114N	Missense	E_3	SNP	True	0	Class 0: This mutation can be originally modeled.	113aa	337aa	Tuba3b	ENSMUSG00000067338.7	ENSMUST00000087445.7	chr6	5	+	SNP	Missense	E_3	145564572.0	145564572.0	T	A	ENSMUST00000087445.7:c.341T>A	I114N	145564572.0	145564572.0	T	A	ENSMUST00000087445.7:c.341T>A	I114N	CLINVAR-H0305216	CLINVAR-H0305216-M02-V01	CLINVAR	791870.0	False	False	False	False	False	450
TUBA3D	ENSG00000075886.10	ENST00000321253.6	chr2	5	+	True	132237696	132237696	G	A	ENST00000321253.6:c.430G>A	G144S	Missense	E_4	SNP	True	0	Class 0: This mutation can be originally modeled.	143aa	307aa	Tuba3b	ENSMUSG00000067338.7	ENSMUST00000087445.7	chr6	5	+	SNP	Missense	E_4	145564963.0	145564963.0	G	A	ENSMUST00000087445.7:c.430G>A	G144S	145564963.0	145564963.0	G	A	ENSMUST00000087445.7:c.430G>A	G144S	CLINVAR-H0305217	CLINVAR-H0305217-M02-V01	CLINVAR	2297576.0	False	False	False	False	False	450
TUBA3D	ENSG00000075886.10	ENST00000321253.6	chr2	5	+	True	132237733	132237733	G	A	ENST00000321253.6:c.467G>A	R156Q	Missense	E_4	SNP	True	0	Class 0: This mutation can be originally modeled.	155aa	295aa	Tuba3b	ENSMUSG00000067338.7	ENSMUST00000087445.7	chr6	5	+	SNP	Missense	E_4	145565000.0	145565000.0	G	A	ENSMUST00000087445.7:c.467G>A	R156Q	145565000.0	145565000.0	G	A	ENSMUST00000087445.7:c.467G>A	R156Q	CLINVAR-H0305218	CLINVAR-H0305218-M02-V01	CLINVAR	2344709.0	False	False	False	False	False	450
TUBA3D	ENSG00000075886.10	ENST00000321253.6	chr2	5	+	True	132237864	132237864	T	C	ENST00000321253.6:c.598T>C	C200R	Missense	E_4	SNP	True	0	Class 0: This mutation can be originally modeled.	199aa	251aa	Tuba3b	ENSMUSG00000067338.7	ENSMUST00000087445.7	chr6	5	+	SNP	Missense	E_4	145565131.0	145565131.0	T	C	ENSMUST00000087445.7:c.598T>C	C200R	145565131.0	145565131.0	T	C	ENSMUST00000087445.7:c.598T>C	C200R	CLINVAR-H0305219	CLINVAR-H0305219-M02-V01	CLINVAR	2594032.0	False	False	False	False	False	450
TUBA3D	ENSG00000075886.10	ENST00000321253.6	chr2	5	+	True	132237922	132237922	T	C	ENST00000321253.6:c.656T>C	I219T	Missense	E_4	SNP	True	0	Class 0: This mutation can be originally modeled.	218aa	232aa	Tuba3b	ENSMUSG00000067338.7	ENSMUST00000087445.7	chr6	5	+	SNP	Missense	E_4	145565189.0	145565189.0	T	C	ENSMUST00000087445.7:c.656T>C	I219T	145565189.0	145565189.0	T	C	ENSMUST00000087445.7:c.656T>C	I219T	CLINVAR-H0305220	CLINVAR-H0305220-M02-V01	CLINVAR	2321137.0	False	False	False	False	False	450
TUBA3D	ENSG00000075886.10	ENST00000321253.6	chr2	5	+	True	132237934	132237934	C	A	ENST00000321253.6:c.668C>A	T223K	Missense	E_4	SNP	True	0	Class 0: This mutation can be originally modeled.	222aa	228aa	Tuba3b	ENSMUSG00000067338.7	ENSMUST00000087445.7	chr6	5	+	SNP	Missense	E_4	145565201.0	145565201.0	C	A	ENSMUST00000087445.7:c.668C>A	T223K	145565201.0	145565201.0	C	A	ENSMUST00000087445.7:c.668C>A	T223K	CLINVAR-H0305221	CLINVAR-H0305221-M02-V01	CLINVAR	2471341.0	False	False	False	False	False	450
TUBA3D	ENSG00000075886.10	ENST00000321253.6	chr2	5	+	True	132238065	132238065	T	A	ENST00000321253.6:c.799T>A	F267I	Missense	E_4	SNP	True	0	Class 0: This mutation can be originally modeled.	266aa	184aa	Tuba3b	ENSMUSG00000067338.7	ENSMUST00000087445.7	chr6	5	+	SNP	Missense	E_4	145565332.0	145565332.0	T	A	ENSMUST00000087445.7:c.799T>A	F267I	145565332.0	145565332.0	T	A	ENSMUST00000087445.7:c.799T>A	F267I	CLINVAR-H0305223	CLINVAR-H0305223-M02-V01	CLINVAR	2204981.0	False	False	False	False	False	450
TUBA3D	ENSG00000075886.10	ENST00000321253.6	chr2	5	+	True	132238146	132238146	G	A	ENST00000321253.6:c.880G>A	A294T	Missense	E_4	SNP	True	0	Class 0: This mutation can be originally modeled.	293aa	157aa	Tuba3b	ENSMUSG00000067338.7	ENSMUST00000087445.7	chr6	5	+	SNP	Missense	E_4	145565413.0	145565413.0	G	A	ENSMUST00000087445.7:c.880G>A	A294T	145565413.0	145565413.0	G	A	ENSMUST00000087445.7:c.880G>A	A294T	CLINVAR-H0305224	CLINVAR-H0305224-M02-V01	CLINVAR	2249222.0	False	False	False	False	False	450
TUBA3D	ENSG00000075886.10	ENST00000321253.6	chr2	5	+	True	132238176	132238176	A	G	ENST00000321253.6:c.910A>G	K304E	Missense	E_4	SNP	True	0	Class 0: This mutation can be originally modeled.	303aa	147aa	Tuba3b	ENSMUSG00000067338.7	ENSMUST00000087445.7	chr6	5	+	SNP	Missense	E_4	145565443.0	145565443.0	A	G	ENSMUST00000087445.7:c.910A>G	K304E	145565443.0	145565443.0	A	G	ENSMUST00000087445.7:c.910A>G	K304E	CLINVAR-H0305225	CLINVAR-H0305225-M02-V01	CLINVAR	2517106.0	False	False	False	False	False	450
TUBA3D	ENSG00000075886.10	ENST00000321253.6	chr2	5	+	True	132238234	132238234	T	C	ENST00000321253.6:c.968T>C	V323A	Missense	E_4	SNP	True	0	Class 0: This mutation can be originally modeled.	322aa	128aa	Tuba3b	ENSMUSG00000067338.7	ENSMUST00000087445.7	chr6	5	+	SNP	Missense	E_4	145565501.0	145565501.0	T	C	ENSMUST00000087445.7:c.968T>C	V323A	145565501.0	145565501.0	T	C	ENSMUST00000087445.7:c.968T>C	V323A	CLINVAR-H0305226	CLINVAR-H0305226-M02-V01	CLINVAR	2597684.0	False	False	False	False	False	450
TUBA3D	ENSG00000075886.10	ENST00000321253.6	chr2	5	+	True	132238255	132238255	C	T	ENST00000321253.6:c.989C>T	A330V	Missense	E_4	SNP	True	0	Class 0: This mutation can be originally modeled.	329aa	121aa	Tuba3b	ENSMUSG00000067338.7	ENSMUST00000087445.7	chr6	5	+	SNP	Missense	E_4	145565522.0	145565522.0	C	T	ENSMUST00000087445.7:c.989C>T	A330V	145565522.0	145565522.0	C	T	ENSMUST00000087445.7:c.989C>T	A330V	CLINVAR-H0305227	CLINVAR-H0305227-M02-V01	CLINVAR	2560412.0	False	False	False	False	False	450
TUBA3D	ENSG00000075886.10	ENST00000321253.6	chr2	5	+	True	132238264	132238264	C	T	ENST00000321253.6:c.998C>T	A333V	Missense	E_4	SNP	True	0	Class 0: This mutation can be originally modeled.	332aa	118aa	Tuba3b	ENSMUSG00000067338.7	ENSMUST00000087445.7	chr6	5	+	SNP	Missense	E_4	145565531.0	145565531.0	C	T	ENSMUST00000087445.7:c.998C>T	A333V	145565531.0	145565531.0	C	T	ENSMUST00000087445.7:c.998C>T	A333V	CLINVAR-H0305228	CLINVAR-H0305228-M02-V01	CLINVAR	2602923.0	False	False	False	False	False	450
TUBA3D	ENSG00000075886.10	ENST00000321253.6	chr2	5	+	True	132240161	132240161	G	A	ENST00000321253.6:c.1093G>A	G365R	Missense	E_5	SNP	True	0	Class 0: This mutation can be originally modeled.	364aa	86aa	Tuba3b	ENSMUSG00000067338.7	ENSMUST00000087445.7	chr6	5	+	SNP	Missense	E_5	145566853.0	145566853.0	G	A	ENSMUST00000087445.7:c.1093G>A	G365R	145566853.0	145566853.0	G	A	ENSMUST00000087445.7:c.1093G>A	G365R	CLINVAR-H0305229	CLINVAR-H0305229-M02-V01	CLINVAR	2352775.0	False	False	False	False	False	450
TUBA3D	ENSG00000075886.10	ENST00000321253.6	chr2	5	+	True	132240171	132240171	T	G	ENST00000321253.6:c.1103T>G	L368R	Missense	E_5	SNP	True	0	Class 0: This mutation can be originally modeled.	367aa	83aa	Tuba3b	ENSMUSG00000067338.7	ENSMUST00000087445.7	chr6	5	+	SNP	Missense	E_5	145566863.0	145566863.0	T	G	ENSMUST00000087445.7:c.1103T>G	L368R	145566863.0	145566863.0	T	G	ENSMUST00000087445.7:c.1103T>G	L368R	CLINVAR-H0305230	CLINVAR-H0305230-M02-V01	CLINVAR	2204306.0	False	False	False	False	False	450
TUBA3D	ENSG00000075886.10	ENST00000321253.6	chr2	5	+	True	132240190	132240190	C	T	ENST00000321253.6:c.1122C>T	A374delinsA	Silent	E_5	SNP	True	0	Class 0: This mutation can be originally modeled.	373aa	77aa	Tuba3b	ENSMUSG00000067338.7	ENSMUST00000087445.7	chr6	5	+	SNP	Silent	E_5	145566882.0	145566882.0	T	T	ENSMUST00000087445.7:c.1122T>T	A374delinsA	145566882.0	145566882.0	T	T	ENSMUST00000087445.7:c.1122T>T	A374delinsA	CLINVAR-H0305231	CLINVAR-H0305231-M02-V01	CLINVAR	710894.0	False	False	False	False	False	450
TUBA3D	ENSG00000075886.10	ENST00000321253.6	chr2	5	+	True	132240237	132240237	G	A	ENST00000321253.6:c.1169G>A	R390H	Missense	E_5	SNP	True	0	Class 0: This mutation can be originally modeled.	389aa	61aa	Tuba3b	ENSMUSG00000067338.7	ENSMUST00000087445.7	chr6	5	+	SNP	Missense	E_5	145566929.0	145566929.0	G	A	ENSMUST00000087445.7:c.1169G>A	R390H	145566929.0	145566929.0	G	A	ENSMUST00000087445.7:c.1169G>A	R390H	CLINVAR-H0305232	CLINVAR-H0305232-M02-V01	CLINVAR	2509148.0	False	False	False	False	False	450
TUBA3D	ENSG00000075886.10	ENST00000321253.6	chr2	5	+	True	132240252	132240252	T	C	ENST00000321253.6:c.1184T>C	F395S	Missense	E_5	SNP	True	0	Class 0: This mutation can be originally modeled.	394aa	56aa	Tuba3b	ENSMUSG00000067338.7	ENSMUST00000087445.7	chr6	5	+	SNP	Missense	E_5	145566944.0	145566944.0	T	C	ENSMUST00000087445.7:c.1184T>C	F395S	145566944.0	145566944.0	T	C	ENSMUST00000087445.7:c.1184T>C	F395S	CLINVAR-H0305233	CLINVAR-H0305233-M02-V01	CLINVAR	2598105.0	False	False	False	False	False	450
TUBA3D	ENSG00000075886.10	ENST00000321253.6	chr2	5	+	True	132240272	132240272	C	T	ENST00000321253.6:c.1204C>T	R402W	Missense	E_5	SNP	True	0	Class 0: This mutation can be originally modeled.	401aa	49aa	Tuba3b	ENSMUSG00000067338.7	ENSMUST00000087445.7	chr6	5	+	SNP	Missense	E_5	145566964.0	145566964.0	C	T	ENSMUST00000087445.7:c.1204C>T	R402W	145566964.0	145566964.0	C	T	ENSMUST00000087445.7:c.1204C>T	R402W	CLINVAR-H0305234	CLINVAR-H0305234-M02-V01	CLINVAR	2466825.0	False	False	False	False	False	450
TUBA3D	ENSG00000075886.10	ENST00000321253.6	chr2	5	+	True	132240335	132240335	G	A	ENST00000321253.6:c.1267G>A	E423K	Missense	E_5	SNP	True	0	Class 0: This mutation can be originally modeled.	422aa	28aa	Tuba3b	ENSMUSG00000067338.7	ENSMUST00000087445.7	chr6	5	+	SNP	Missense	E_5	145567027.0	145567027.0	G	A	ENSMUST00000087445.7:c.1267G>A	E423K	145567027.0	145567027.0	G	A	ENSMUST00000087445.7:c.1267G>A	E423K	CLINVAR-H0305236	CLINVAR-H0305236-M02-V01	CLINVAR	2408491.0	False	False	False	False	False	450
TUBA3D	ENSG00000075886.10	ENST00000321253.6	chr2	5	+	True	132238024	132238024	C	T	ENST00000321253.6:c.758C>T	T253M	Missense	E_4	SNP	True	1	Class 1: This mutation can be alternatively modeled.	252aa	198aa	Tuba3b	ENSMUSG00000067338.7	ENSMUST00000087445.7	chr6	5	+	DNP	Missense	E_4	145565291.0	145565291.0	C	T	ENSMUST00000087445.7:c.758C>T	T253I	145565291.0	145565292.0	CA	TG	ENSMUST00000087445.7:c.758_759CA>TG	T253M	CLINVAR-H0305222	CLINVAR-H0305222-M02-V01	CLINVAR	2401190.0	False	False	False	False	False	450
TUBA3D	ENSG00000075886.10	ENST00000321253.6	chr2	5	+	True	132240332	132240332	C	T	ENST00000321253.6:c.1264C>T	R422C	Missense	E_5	SNP	True	1	Class 1: This mutation can be alternatively modeled.	421aa	29aa	Tuba3b	ENSMUSG00000067338.7	ENSMUST00000087445.7	chr6	5	+	TNP	Missense	E_5	145567024.0	145567024.0	C	T	ENSMUST00000087445.7:c.1264C>T	R422W	145567024.0	145567026.0	CGG	TGC	ENSMUST00000087445.7:c.1264_1266CGG>TGC	R422C	CLINVAR-H0305235	CLINVAR-H0305235-M02-V01	CLINVAR	732585.0	False	False	False	False	False	450
TUBA3D	ENSG00000075886.10	ENST00000321253.6	chr2	5	+	True	132240332	132240332	C	T	ENST00000321253.6:c.1264C>T	R422C	Missense	E_5	SNP	True	1	Class 1: This mutation can be alternatively modeled.	421aa	29aa	Tuba3b	ENSMUSG00000067338.7	ENSMUST00000087445.7	chr6	5	+	TNP	Missense	E_5	145567024.0	145567024.0	C	T	ENSMUST00000087445.7:c.1264C>T	R422W	145567024.0	145567026.0	CGG	TGT	ENSMUST00000087445.7:c.1264_1266CGG>TGT	R422C	CLINVAR-H0305235	CLINVAR-H0305235-M02-V02	CLINVAR	732585.0	False	False	False	False	False	450
TUBA3D	ENSG00000075886.10	ENST00000321253.6	chr2	5	+	True	132235728	132235728	T	G	ENST00000321253.6:c.4-9T>G		Non_Coding,I	I_1	SNP	True	2	Class 2: This mutation can be modeled, but the effect may not be consistent.	1nt	1nt	Tuba3b	ENSMUSG00000067338.7	ENSMUST00000087445.7	chr6	5	+	SNP	Intron	I_1	145563949.0	145563949.0	T	G	ENSMUST00000087445.7:c.4-10T>G		145563949.0	145563949.0	T	G	ENSMUST00000087445.7:c.4-10T>G		CLINVAR-H0305210	CLINVAR-H0305210-M02-V01	CLINVAR	788512.0	False	False	False	False	False	2
TUBA4A	ENSG00000127824.9	ENST00000248437.4	chr2	4	-	True	220117263	220117263	C	-	ENST00000248437.4:c.4-311G>		Non_Coding,I	I_1	DEL	True	2	Class 2: This mutation can be modeled, but the effect may not be consistent.	3nt	0nt	Tuba4a	ENSMUSG00000026202.14	ENSMUST00000079464.13	chr1	4	-	DEL	Splice_Site	E_2	75193946.0	75193946.0	C	-	ENSMUST00000079464.13:c.222+0G>	X73_splice	75193946.0	75193946.0	C	-	ENSMUST00000079464.13:c.222+0G>	X73_splice	CLINVAR-H0402283	CLINVAR-H0402283-M01-V01	CLINVAR	1195229.0	False	False	False	False	False	3
TUBA4A	ENSG00000127824.9	ENST00000248437.4	chr2	4	-	True	220118495	220118495	C	-	ENST00000248437.4:c.3+83G>		Non_Coding,I	I_1	DEL	True	2	Class 2: This mutation can be modeled, but the effect may not be consistent.	0nt	0nt	Tuba4a	ENSMUSG00000026202.14	ENSMUST00000079464.13	chr1	4	-	DEL	Splice_Site	E_4	75192887.0	75192887.0	C	-	ENSMUST00000079464.13:c.812+0G>	X270_splice	75192887.0	75192887.0	C	-	ENSMUST00000079464.13:c.812+0G>	X270_splice	CLINVAR-H0402288	CLINVAR-H0402288-M01-V01	CLINVAR	1186396.0	False	False	False	False	False	0
TUBA4A	ENSG00000127824.9	ENST00000248437.4	chr2	4	-	True	220115659	220115660	CT	-	ENST00000248437.4:c.761_762AG>	E254Vfs*43	Frame_Shifting	E_4	DEL	False	4	Class 4: Mutated sequences are not identical.	0aa	0aa	Tuba4a	ENSMUSG00000026202.14	ENSMUST00000079464.13	chr1	4	-																CLINVAR-H0402264		CLINVAR	818052.0	False	False	False	False	False	0
TUBA4A	ENSG00000127824.9	ENST00000248437.4	chr2	4	-	True	220116731	220116731	A	-	ENST00000248437.4:c.225T>	I75Mfs*79	Frame_Shifting	E_2	DEL	False	4	Class 4: Mutated sequences are not identical.	0aa	0aa	Tuba4a	ENSMUSG00000026202.14	ENSMUST00000079464.13	chr1	4	-																CLINVAR-H0402275		CLINVAR	986894.0	False	False	False	False	False	0
TUBA4A	ENSG00000127824.9	ENST00000248437.4	chr2	4	-	True	220117263	220117264	-	A	ENST00000248437.4:c.4-311_312>T		Non_Coding,I	I_1	INS	True	2	Class 2: This mutation can be modeled, but the effect may not be consistent.	2nt	0nt	Tuba4a	ENSMUSG00000026202.14	ENSMUST00000079464.13	chr1	4	-	INS	Splice_Site	E_2	75193946.0	75193947.0	-	A	ENSMUST00000079464.13:c.221+0_1>T	X73_splice	75193946.0	75193947.0	-	A	ENSMUST00000079464.13:c.221+0_1>T	X73_splice	CLINVAR-H0402284	CLINVAR-H0402284-M01-V01	CLINVAR	1241623.0	False	False	False	False	False	2
TUBA4A	ENSG00000127824.9	ENST00000248437.4	chr2	4	-	True	220117269	220117270	-	A	ENST00000248437.4:c.4-317_318>T		Non_Coding,I	I_1	INS	True	2	Class 2: This mutation can be modeled, but the effect may not be consistent.	0nt	0nt	Tuba4a	ENSMUSG00000026202.14	ENSMUST00000079464.13	chr1	4	-	INS	Splice_Site	E_2	75193954.0	75193955.0	-	A	ENSMUST00000079464.13:c.213+0_1>T	X70_splice	75193954.0	75193955.0	-	A	ENSMUST00000079464.13:c.213+0_1>T	X70_splice	CLINVAR-H0402286	CLINVAR-H0402286-M01-V01	CLINVAR	1233199.0	False	False	False	False	False	0
TUBA4A	ENSG00000127824.9	ENST00000248437.4	chr2	4	-	True	220115365	220115366	-	TTGAA	ENST00000248437.4:c.1055_1056>TTCAA	K352Nfs*29	Frame_Shifting	E_4	INS	False	4	Class 4: Mutated sequences are not identical.	0aa	0aa	Tuba4a	ENSMUSG00000026202.14	ENSMUST00000079464.13	chr1	4	-																CLINVAR-H0402255		CLINVAR	996813.0	False	False	False	False	False	0
TUBA4A	ENSG00000127824.9	ENST00000248437.4	chr2	4	-	True	220117262	220117263	-	C	ENST00000248437.4:c.4-310_311>G		Non_Coding,I	I_1	INS	False	4	Class 4: Mutated sequences are not identical.	0aa	0aa	Tuba4a	ENSMUSG00000026202.14	ENSMUST00000079464.13	chr1	4	-																CLINVAR-H0402281		CLINVAR	1220964.0	False	False	False	False	False	0
TUBA4A	ENSG00000127824.9	ENST00000248437.4	chr2	4	-	True	220117262	220117263	-	CC	ENST00000248437.4:c.4-310_311>GG		Non_Coding,I	I_1	INS	False	4	Class 4: Mutated sequences are not identical.	0aa	0aa	Tuba4a	ENSMUSG00000026202.14	ENSMUST00000079464.13	chr1	4	-																CLINVAR-H0402282		CLINVAR	1206638.0	False	False	False	False	False	0
TUBA4A	ENSG00000127824.9	ENST00000248437.4	chr2	4	-	True	220115164	220115164	G	A	ENST00000248437.4:c.1257C>T	S419delinsS	Silent	E_4	SNP	True	0	Class 0: This mutation can be originally modeled.	0aa	0aa	Tuba4a	ENSMUSG00000026202.14	ENSMUST00000079464.13	chr1	4	-	SNP	Silent	E_2	75193883.0	75193883.0	A	A	ENSMUST00000079464.13:c.285T>T	S95delinsS	75193883.0	75193883.0	A	A	ENSMUST00000079464.13:c.285T>T	S95delinsS	CLINVAR-H0402248	CLINVAR-H0402248-M01-V01	CLINVAR	2651917.0	False	False	False	False	False	0
TUBA4A	ENSG00000127824.9	ENST00000248437.4	chr2	4	-	True	220115026	220115026	C	T	ENST00000248437.4:c.48G>A		Non_Coding,3		SNP	True	2	Class 2: This mutation can be modeled, but the effect may not be consistent.	21nt	10nt	Tuba4a	ENSMUSG00000026202.14	ENSMUST00000079464.13	chr1	4	-	SNP	3'		75192219.0	75192219.0	C	T	ENSMUST00000079464.13:c.47G>A		75192219.0	75192219.0	C	T	ENSMUST00000079464.13:c.47G>A		CLINVAR-H0402246	CLINVAR-H0402246-M01-V01	CLINVAR	1227287.0	False	False	False	False	False	31
TUBA4A	ENSG00000127824.9	ENST00000248437.4	chr2	4	-	True	220116509	220116509	G	T	ENST00000248437.4:c.226+221C>A		Non_Coding,I	I_2	SNP	True	2	Class 2: This mutation can be modeled, but the effect may not be consistent.	1nt	0nt	Tuba4a	ENSMUSG00000026202.14	ENSMUST00000079464.13	chr1	4	-	SNP	Intron	I_3	75193245.0	75193245.0	G	T	ENSMUST00000079464.13:c.462-8C>A		75193245.0	75193245.0	G	T	ENSMUST00000079464.13:c.462-8C>A		CLINVAR-H0402274	CLINVAR-H0402274-M01-V01	CLINVAR	1274783.0	False	False	False	False	False	1
TUBA4A	ENSG00000127824.9	ENST00000248437.4	chr2	4	-	True	220117044	220117044	A	G	ENST00000248437.4:c.4-92T>C		Non_Coding,I	I_1	SNP	True	2	Class 2: This mutation can be modeled, but the effect may not be consistent.	0nt	0nt	Tuba4a	ENSMUSG00000026202.14	ENSMUST00000079464.13	chr1	4	-	SNP	Intron	I_2	75193686.0	75193686.0	A	G	ENSMUST00000079464.13:c.313-67T>C		75193686.0	75193686.0	A	G	ENSMUST00000079464.13:c.313-67T>C		CLINVAR-H0402278	CLINVAR-H0402278-M01-V01	CLINVAR	1250583.0	False	False	False	False	False	0
TUBA4A	ENSG00000127824.9	ENST00000248437.4	chr2	4	-	True	220117206	220117206	G	A	ENST00000248437.4:c.4-254C>T		Non_Coding,I	I_1	SNP	True	2	Class 2: This mutation can be modeled, but the effect may not be consistent.	0nt	1nt	Tuba4a	ENSMUSG00000026202.14	ENSMUST00000079464.13	chr1	4	-	SNP	Splice_Site	E_2	75193884.0	75193884.0	G	A	ENSMUST00000079464.13:c.284+0C>T	X94_splice	75193884.0	75193884.0	G	A	ENSMUST00000079464.13:c.284+0C>T	X94_splice	CLINVAR-H0402280	CLINVAR-H0402280-M01-V01	CLINVAR	1195677.0	False	False	False	False	False	1
TUBA4A	ENSG00000127824.9	ENST00000248437.4	chr2	4	-	True	220117264	220117264	C	G	ENST00000248437.4:c.4-312G>C		Non_Coding,I	I_1	SNP	True	2	Class 2: This mutation can be modeled, but the effect may not be consistent.	2nt	1nt	Tuba4a	ENSMUSG00000026202.14	ENSMUST00000079464.13	chr1	4	-	SNP	Splice_Site	E_2	75193947.0	75193947.0	C	G	ENSMUST00000079464.13:c.221+0G>C	X73_splice	75193947.0	75193947.0	C	G	ENSMUST00000079464.13:c.221+0G>C	X73_splice	CLINVAR-H0402285	CLINVAR-H0402285-M01-V01	CLINVAR	1221267.0	False	False	False	False	False	3
TUBA4A	ENSG00000127824.9	ENST00000248437.4	chr2	4	-	True	220118480	220118480	A	G	ENST00000248437.4:c.3+98T>C		Non_Coding,I	I_1	SNP	True	2	Class 2: This mutation can be modeled, but the effect may not be consistent.	0nt	0nt	Tuba4a	ENSMUSG00000026202.14	ENSMUST00000079464.13	chr1	4	-	SNP	Splice_Site	E_4	75192819.0	75192819.0	A	G	ENSMUST00000079464.13:c.880+0T>C	X293_splice	75192819.0	75192819.0	A	G	ENSMUST00000079464.13:c.880+0T>C	X293_splice	CLINVAR-H0402287	CLINVAR-H0402287-M01-V01	CLINVAR	1218136.0	False	False	False	False	False	0
TUBA4A	ENSG00000127824.9	ENST00000248437.4	chr2	4	-	True	220118531	220118531	G	C	ENST00000248437.4:c.3+47C>G		Non_Coding,I	I_1	SNP	True	2	Class 2: This mutation can be modeled, but the effect may not be consistent.	0nt	0nt	Tuba4a	ENSMUSG00000026202.14	ENSMUST00000079464.13	chr1	4	-	SNP	Splice_Site	E_4	75193058.0	75193058.0	G	C	ENSMUST00000079464.13:c.641+0C>G	X213_splice	75193058.0	75193058.0	G	C	ENSMUST00000079464.13:c.641+0C>G	X213_splice	CLINVAR-H0402289	CLINVAR-H0402289-M01-V01	CLINVAR	1237057.0	False	False	False	False	False	0
TUBA4A	ENSG00000127824.9	ENST00000248437.4	chr2	4	-	True	220115110	220115110	G	A	ENST00000248437.4:c.1311C>T	I437delinsI	Silent	E_4	SNP	False	4	Class 4: Mutated sequences are not identical.	0aa	0aa	Tuba4a	ENSMUSG00000026202.14	ENSMUST00000079464.13	chr1	4	-																CLINVAR-H0402247		CLINVAR	1194569.0	False	False	False	False	False	0
TUBA4A	ENSG00000127824.9	ENST00000248437.4	chr2	4	-	True	220115178	220115178	C	T	ENST00000248437.4:c.1243G>A	E415K	Missense	E_4	SNP	False	4	Class 4: Mutated sequences are not identical.	0aa	0aa	Tuba4a	ENSMUSG00000026202.14	ENSMUST00000079464.13	chr1	4	-																CLINVAR-H0402249		CLINVAR	2442039.0	False	False	False	False	False	0
TUBA4A	ENSG00000127824.9	ENST00000248437.4	chr2	4	-	True	220115201	220115201	C	T	ENST00000248437.4:c.1220G>A	W407*	Nonsense	E_4	SNP	False	4	Class 4: Mutated sequences are not identical.	0aa	0aa	Tuba4a	ENSMUSG00000026202.14	ENSMUST00000079464.13	chr1	4	-																CLINVAR-H0402250		CLINVAR	180184.0	False	False	False	False	False	0
TUBA4A	ENSG00000127824.9	ENST00000248437.4	chr2	4	-	True	220115207	220115207	A	C	ENST00000248437.4:c.1214T>G	V405G	Missense	E_4	SNP	False	4	Class 4: Mutated sequences are not identical.	0aa	0aa	Tuba4a	ENSMUSG00000026202.14	ENSMUST00000079464.13	chr1	4	-																CLINVAR-H0402251		CLINVAR	1343329.0	False	False	False	False	False	0
TUBA4A	ENSG00000127824.9	ENST00000248437.4	chr2	4	-	True	220115266	220115266	G	A	ENST00000248437.4:c.1155C>T	A385delinsA	Silent	E_4	SNP	False	4	Class 4: Mutated sequences are not identical.	0aa	0aa	Tuba4a	ENSMUSG00000026202.14	ENSMUST00000079464.13	chr1	4	-																CLINVAR-H0402252		CLINVAR	1230337.0	False	False	False	False	False	0
TUBA4A	ENSG00000127824.9	ENST00000248437.4	chr2	4	-	True	220115274	220115274	C	T	ENST00000248437.4:c.1147G>A	A383T	Missense	E_4	SNP	False	4	Class 4: Mutated sequences are not identical.	0aa	0aa	Tuba4a	ENSMUSG00000026202.14	ENSMUST00000079464.13	chr1	4	-																CLINVAR-H0402253		CLINVAR	180186.0	False	False	False	False	False	0
TUBA4A	ENSG00000127824.9	ENST00000248437.4	chr2	4	-	True	220115278	220115278	C	T	ENST00000248437.4:c.1143G>A	T381delinsT	Silent	E_4	SNP	False	4	Class 4: Mutated sequences are not identical.	0aa	0aa	Tuba4a	ENSMUSG00000026202.14	ENSMUST00000079464.13	chr1	4	-																CLINVAR-H0402254		CLINVAR	1176422.0	False	False	False	False	False	0
TUBA4A	ENSG00000127824.9	ENST00000248437.4	chr2	4	-	True	220115396	220115396	T	C	ENST00000248437.4:c.1025A>G	Q342R	Missense	E_4	SNP	False	4	Class 4: Mutated sequences are not identical.	0aa	0aa	Tuba4a	ENSMUSG00000026202.14	ENSMUST00000079464.13	chr1	4	-																CLINVAR-H0402256		CLINVAR	2438432.0	False	False	False	False	False	0
TUBA4A	ENSG00000127824.9	ENST00000248437.4	chr2	4	-	True	220115422	220115422	G	A	ENST00000248437.4:c.999C>T	A333delinsA	Silent	E_4	SNP	False	4	Class 4: Mutated sequences are not identical.	0aa	0aa	Tuba4a	ENSMUSG00000026202.14	ENSMUST00000079464.13	chr1	4	-																CLINVAR-H0402257		CLINVAR	720914.0	False	False	False	False	False	0
TUBA4A	ENSG00000127824.9	ENST00000248437.4	chr2	4	-	True	220115462	220115462	C	T	ENST00000248437.4:c.959G>A	R320H	Missense	E_4	SNP	False	4	Class 4: Mutated sequences are not identical.	0aa	0aa	Tuba4a	ENSMUSG00000026202.14	ENSMUST00000079464.13	chr1	4	-																CLINVAR-H0402258		CLINVAR	180183.0	False	False	False	False	False	0
TUBA4A	ENSG00000127824.9	ENST00000248437.4	chr2	4	-	True	220115463	220115463	G	A	ENST00000248437.4:c.958C>T	R320C	Missense	E_4	SNP	False	4	Class 4: Mutated sequences are not identical.	0aa	0aa	Tuba4a	ENSMUSG00000026202.14	ENSMUST00000079464.13	chr1	4	-																CLINVAR-H0402259		CLINVAR	180182.0	False	False	False	False	False	0
TUBA4A	ENSG00000127824.9	ENST00000248437.4	chr2	4	-	True	220115512	220115512	T	C	ENST00000248437.4:c.909A>G	V303delinsV	Silent	E_4	SNP	False	4	Class 4: Mutated sequences are not identical.	0aa	0aa	Tuba4a	ENSMUSG00000026202.14	ENSMUST00000079464.13	chr1	4	-																CLINVAR-H0402260		CLINVAR	789160.0	False	False	False	False	False	0
TUBA4A	ENSG00000127824.9	ENST00000248437.4	chr2	4	-	True	220115524	220115524	G	A	ENST00000248437.4:c.897C>T	A299delinsA	Silent	E_4	SNP	False	4	Class 4: Mutated sequences are not identical.	0aa	0aa	Tuba4a	ENSMUSG00000026202.14	ENSMUST00000079464.13	chr1	4	-																CLINVAR-H0402261		CLINVAR	2428870.0	False	False	False	False	False	0
TUBA4A	ENSG00000127824.9	ENST00000248437.4	chr2	4	-	True	220115579	220115579	G	A	ENST00000248437.4:c.842C>T	A281V	Missense	E_4	SNP	False	4	Class 4: Mutated sequences are not identical.	0aa	0aa	Tuba4a	ENSMUSG00000026202.14	ENSMUST00000079464.13	chr1	4	-																CLINVAR-H0402262		CLINVAR	2438433.0	False	False	False	False	False	0
TUBA4A	ENSG00000127824.9	ENST00000248437.4	chr2	4	-	True	220115635	220115635	G	C	ENST00000248437.4:c.786C>G	Y262*	Nonsense	E_4	SNP	False	4	Class 4: Mutated sequences are not identical.	0aa	0aa	Tuba4a	ENSMUSG00000026202.14	ENSMUST00000079464.13	chr1	4	-																CLINVAR-H0402263		CLINVAR	1335445.0	False	False	False	False	False	0
TUBA4A	ENSG00000127824.9	ENST00000248437.4	chr2	4	-	True	220115773	220115773	G	T	ENST00000248437.4:c.648C>A	N216K	Missense	E_4	SNP	False	4	Class 4: Mutated sequences are not identical.	0aa	0aa	Tuba4a	ENSMUSG00000026202.14	ENSMUST00000079464.13	chr1	4	-																CLINVAR-H0402265		CLINVAR	1801689.0	False	False	False	False	False	0
TUBA4A	ENSG00000127824.9	ENST00000248437.4	chr2	4	-	True	220115778	220115778	G	A	ENST00000248437.4:c.643C>T	R215C	Missense	E_4	SNP	False	4	Class 4: Mutated sequences are not identical.	0aa	0aa	Tuba4a	ENSMUSG00000026202.14	ENSMUST00000079464.13	chr1	4	-																CLINVAR-H0402266		CLINVAR	180185.0	False	False	False	False	False	0
TUBA4A	ENSG00000127824.9	ENST00000248437.4	chr2	4	-	True	220115874	220115874	C	G	ENST00000248437.4:c.547G>C	E183Q	Missense	E_4	SNP	False	4	Class 4: Mutated sequences are not identical.	0aa	0aa	Tuba4a	ENSMUSG00000026202.14	ENSMUST00000079464.13	chr1	4	-																CLINVAR-H0402267		CLINVAR	1691704.0	False	False	False	False	False	0
TUBA4A	ENSG00000127824.9	ENST00000248437.4	chr2	4	-	True	220115874	220115874	C	T	ENST00000248437.4:c.547G>A	E183K	Missense	E_4	SNP	False	4	Class 4: Mutated sequences are not identical.	0aa	0aa	Tuba4a	ENSMUSG00000026202.14	ENSMUST00000079464.13	chr1	4	-																CLINVAR-H0402268		CLINVAR	2498864.0	False	False	False	False	False	0
TUBA4A	ENSG00000127824.9	ENST00000248437.4	chr2	4	-	True	220115880	220115880	C	T	ENST00000248437.4:c.541G>A	V181M	Missense	E_4	SNP	False	4	Class 4: Mutated sequences are not identical.	0aa	0aa	Tuba4a	ENSMUSG00000026202.14	ENSMUST00000079464.13	chr1	4	-																CLINVAR-H0402269		CLINVAR	722478.0	False	False	False	False	False	0
TUBA4A	ENSG00000127824.9	ENST00000248437.4	chr2	4	-	True	220115988	220115988	T	G	ENST00000248437.4:c.433A>C	T145P	Missense	E_4	SNP	False	4	Class 4: Mutated sequences are not identical.	0aa	0aa	Tuba4a	ENSMUSG00000026202.14	ENSMUST00000079464.13	chr1	4	-																CLINVAR-H0402270		CLINVAR	180187.0	False	False	False	False	False	0
TUBA4A	ENSG00000127824.9	ENST00000248437.4	chr2	4	-	True	220116338	220116338	A	G	ENST00000248437.4:c.324T>C	Y108delinsY	Silent	E_3	SNP	False	4	Class 4: Mutated sequences are not identical.	0aa	0aa	Tuba4a	ENSMUSG00000026202.14	ENSMUST00000079464.13	chr1	4	-																CLINVAR-H0402271		CLINVAR	720767.0	False	False	False	False	False	0
TUBA4A	ENSG00000127824.9	ENST00000248437.4	chr2	4	-	True	220116349	220116349	G	A	ENST00000248437.4:c.313C>T	R105C	Missense	E_3	SNP	False	4	Class 4: Mutated sequences are not identical.	0aa	0aa	Tuba4a	ENSMUSG00000026202.14	ENSMUST00000079464.13	chr1	4	-																CLINVAR-H0402272		CLINVAR	2578200.0	False	False	False	False	False	0
TUBA4A	ENSG00000127824.9	ENST00000248437.4	chr2	4	-	True	220116392	220116392	C	T	ENST00000248437.4:c.270G>A	E90delinsE	Silent	E_3	SNP	False	4	Class 4: Mutated sequences are not identical.	0aa	0aa	Tuba4a	ENSMUSG00000026202.14	ENSMUST00000079464.13	chr1	4	-																CLINVAR-H0402273		CLINVAR	1304759.0	False	False	False	False	False	0
TUBA4A	ENSG00000127824.9	ENST00000248437.4	chr2	4	-	True	220116826	220116826	C	T	ENST00000248437.4:c.130G>A	G44R	Missense	E_2	SNP	False	4	Class 4: Mutated sequences are not identical.	0aa	0aa	Tuba4a	ENSMUSG00000026202.14	ENSMUST00000079464.13	chr1	4	-																CLINVAR-H0402276		CLINVAR	1804601.0	False	False	False	False	False	0
TUBA4A	ENSG00000127824.9	ENST00000248437.4	chr2	4	-	True	220116873	220116873	T	C	ENST00000248437.4:c.83A>G	H28R	Missense	E_2	SNP	False	4	Class 4: Mutated sequences are not identical.	0aa	0aa	Tuba4a	ENSMUSG00000026202.14	ENSMUST00000079464.13	chr1	4	-																CLINVAR-H0402277		CLINVAR	1312962.0	False	False	False	False	False	0
TUBA4A	ENSG00000127824.9	ENST00000248437.4	chr2	4	-	True	220117072	220117072	G	C	ENST00000248437.4:c.4-120C>G		Non_Coding,I	I_1	SNP	False	4	Class 4: Mutated sequences are not identical.	0aa	0aa	Tuba4a	ENSMUSG00000026202.14	ENSMUST00000079464.13	chr1	4	-																CLINVAR-H0402279		CLINVAR	1253851.0	False	False	False	False	False	0
TUBA8	ENSG00000183785.10	ENST00000330423.3	chr22	5	+	True	18609629	18609643	GCTTTGAGCCCAACA	-	ENST00000330423.3:c.884_898GCTTTGAGCCCAACA>	F296_S300del	In_Frame	E_4	DEL	True	0	Class 0: This mutation can be originally modeled.	226aa	150aa	Tuba8	ENSMUSG00000030137.9	ENSMUST00000032233.9	chr6	5	+	DEL	In_Frame	E_4	121200201.0	121200215.0	GTTTCGAGCCCAACA	-	ENSMUST00000032233.9:c.884_898GTTTCGAGCCCAACA>	F296_S300del	121200201.0	121200215.0	GTTTCGAGCCCAACA	-	ENSMUST00000032233.9:c.884_898GTTTCGAGCCCAACA>	F296_S300del	CLINVAR-H2213601	CLINVAR-H2213601-M01-V01	CLINVAR	1911507.0	False	False	False	False	False	376
TUBA8	ENSG00000183785.10	ENST00000330423.3	chr22	5	+	True	18604429	18604429	C	-	ENST00000330423.3:c.187C>	R64Gfs*4	Frame_Shifting	E_2	DEL	True	2	Class 2: This mutation can be modeled, but the effect may not be consistent.	24aa	4aa	Tuba8	ENSMUSG00000030137.9	ENSMUST00000032233.9	chr6	5	+	DEL	Frame_Shifting	E_2	121197526.0	121197526.0	C	-	ENSMUST00000032233.9:c.187C>	R64Gfs*11	121197526.0	121197526.0	C	-	ENSMUST00000032233.9:c.187C>	R64Gfs*11	CLINVAR-H2213488	CLINVAR-H2213488-M01-V01	CLINVAR	1938867.0	False	False	False	False	False	28
TUBA8	ENSG00000183785.10	ENST00000330423.3	chr22	5	+	True	18606920	18606920	A	-	ENST00000330423.3:c.227-3A>		Non_Coding,I	I_2	DEL	True	2	Class 2: This mutation can be modeled, but the effect may not be consistent.	1nt	0nt	Tuba8	ENSMUSG00000030137.9	ENSMUST00000032233.9	chr6	5	+	DEL	Intron	I_2	121198256.0	121198256.0	A	-	ENSMUST00000032233.9:c.227-4A>		121198256.0	121198256.0	A	-	ENSMUST00000032233.9:c.227-4A>		CLINVAR-H2213506	CLINVAR-H2213506-M01-V01	CLINVAR	1983050.0	False	False	False	False	False	1
TUBA8	ENSG00000183785.10	ENST00000330423.3	chr22	5	+	True	18609160	18609161	CA	-	ENST00000330423.3:c.415_416CA>	H139Qfs*72	Frame_Shifting	E_4	DEL	True	2	Class 2: This mutation can be modeled, but the effect may not be consistent.	70aa	311aa	Tuba8	ENSMUSG00000030137.9	ENSMUST00000032233.9	chr6	5	+	DEL	Frame_Shifting	E_4	121199732.0	121199733.0	CA	-	ENSMUST00000032233.9:c.415_416CA>	H139Qfs*67	121199732.0	121199733.0	CA	-	ENSMUST00000032233.9:c.415_416CA>	H139Qfs*67	CLINVAR-H2213536	CLINVAR-H2213536-M01-V01	CLINVAR	2186368.0	False	False	False	False	False	381
TUBA8	ENSG00000183785.10	ENST00000330423.3	chr22	5	+	True	18609452	18609452	C	-	ENST00000330423.3:c.707C>	S237Qfs*55	Frame_Shifting	E_4	DEL	True	2	Class 2: This mutation can be modeled, but the effect may not be consistent.	167aa	214aa	Tuba8	ENSMUSG00000030137.9	ENSMUST00000032233.9	chr6	5	+	DEL	Frame_Shifting	E_4	121200024.0	121200024.0	C	-	ENSMUST00000032233.9:c.707C>	S237Pfs*55	121200024.0	121200024.0	C	-	ENSMUST00000032233.9:c.707C>	S237Pfs*55	CLINVAR-H2213569	CLINVAR-H2213569-M01-V01	CLINVAR	1214212.0	False	False	False	False	False	381
TUBA8	ENSG00000183785.10	ENST00000330423.3	chr22	5	+	True	18609778	18609782	GACTG	-	ENST00000330423.3:c.1033_1037GACTG>	D345Vfs*74	Frame_Shifting	E_4	DEL	True	2	Class 2: This mutation can be modeled, but the effect may not be consistent.	276aa	104aa	Tuba8	ENSMUSG00000030137.9	ENSMUST00000032233.9	chr6	5	+	DEL	Frame_Shifting	E_4	121200350.0	121200354.0	GACTG	-	ENSMUST00000032233.9:c.1033_1037GACTG>	D345Vfs*46	121200350.0	121200354.0	GACTG	-	ENSMUST00000032233.9:c.1033_1037GACTG>	D345Vfs*46	CLINVAR-H2213637	CLINVAR-H2213637-M01-V01	CLINVAR	1485161.0	False	False	False	False	False	380
TUBA8	ENSG00000183785.10	ENST00000330423.3	chr22	5	+	True	18613617	18613621	TCAAC	-	ENST00000330423.3:c.1064_1068TCAAC>	N356Pfs*63	Frame_Shifting	E_5	DEL	True	2	Class 2: This mutation can be modeled, but the effect may not be consistent.	286aa	94aa	Tuba8	ENSMUSG00000030137.9	ENSMUST00000032233.9	chr6	5	+	DEL	Frame_Shifting	E_5	121202752.0	121202756.0	TCAAC	-	ENSMUST00000032233.9:c.1064_1068TCAAC>	N356Pfs*35	121202752.0	121202756.0	TCAAC	-	ENSMUST00000032233.9:c.1064_1068TCAAC>	N356Pfs*35	CLINVAR-H2213648	CLINVAR-H2213648-M01-V01	CLINVAR	813534.0	False	False	False	False	False	380
TUBA8	ENSG00000183785.10	ENST00000330423.3	chr22	5	+	True	18604222	18604235	CTCGTTGCTTCCCT	-	ENST00000330423.3:c.4-11_24CTCGTTGCTTCCCT>		Non_Coding,I	I_1	DEL	False	4	Class 4: Mutated sequences are not identical.	0aa	0aa	Tuba8	ENSMUSG00000030137.9	ENSMUST00000032233.9	chr6	5	+																CLINVAR-H2213462		CLINVAR	4782.0	False	False	False	False	False	0
TUBA8	ENSG00000183785.10	ENST00000330423.3	chr22	5	+	True	18604238	18604238	C	-	ENST00000330423.3:c.4-8C>		Non_Coding,I	I_1	DEL	False	4	Class 4: Mutated sequences are not identical.	0aa	0aa	Tuba8	ENSMUSG00000030137.9	ENSMUST00000032233.9	chr6	5	+																CLINVAR-H2213465		CLINVAR	1653827.0	False	False	False	False	False	0
TUBA8	ENSG00000183785.10	ENST00000330423.3	chr22	5	+	True	18607091	18607093	GGA	-	ENST00000330423.3:c.375+20_22GGA>		Non_Coding,I	I_3	DEL	False	4	Class 4: Mutated sequences are not identical.	0aa	0aa	Tuba8	ENSMUSG00000030137.9	ENSMUST00000032233.9	chr6	5	+																CLINVAR-H2213524		CLINVAR	516837.0	False	False	False	False	False	0
TUBA8	ENSG00000183785.10	ENST00000330423.3	chr22	5	+	True	18613358	18613358	T	-	ENST00000330423.3:c.1057-252T>		Non_Coding,I	I_4	DEL	False	4	Class 4: Mutated sequences are not identical.	0aa	0aa	Tuba8	ENSMUSG00000030137.9	ENSMUST00000032233.9	chr6	5	+																CLINVAR-H2213643		CLINVAR	1297860.0	False	False	False	False	False	0
TUBA8	ENSG00000183785.10	ENST00000330423.3	chr22	5	+	True	18613358	18613359	TT	-	ENST00000330423.3:c.1057-251_252TT>		Non_Coding,I	I_4	DEL	False	4	Class 4: Mutated sequences are not identical.	0aa	0aa	Tuba8	ENSMUSG00000030137.9	ENSMUST00000032233.9	chr6	5	+																CLINVAR-H2213644		CLINVAR	1268879.0	False	False	False	False	False	0
TUBA8	ENSG00000183785.10	ENST00000330423.3	chr22	5	+	True	18613469	18613482	CTGTTGCATCCCAT	-	ENST00000330423.3:c.1057-128_141CTGTTGCATCCCAT>		Non_Coding,I	I_4	DEL	False	4	Class 4: Mutated sequences are not identical.	0aa	0aa	Tuba8	ENSMUSG00000030137.9	ENSMUST00000032233.9	chr6	5	+																CLINVAR-H2213646		CLINVAR	1259630.0	False	False	False	False	False	0
TUBA8	ENSG00000183785.10	ENST00000330423.3	chr22	5	+	True	18609630	18609631	-	T	ENST00000330423.3:c.885_886>T	E297*	Frame_Shifting	E_4	INS	True	2	Class 2: This mutation can be modeled, but the effect may not be consistent.	226aa	154aa	Tuba8	ENSMUSG00000030137.9	ENSMUST00000032233.9	chr6	5	+	INS	Frame_Shifting	E_4	121200202.0	121200203.0	-	T	ENSMUST00000032233.9:c.885_886>T	E297Rfs*10	121200202.0	121200203.0	-	T	ENSMUST00000032233.9:c.885_886>T	E297Rfs*10	CLINVAR-H2213602	CLINVAR-H2213602-M01-V01	CLINVAR	1889418.0	False	False	False	False	False	380
TUBA8	ENSG00000183785.10	ENST00000330423.3	chr22	5	+	True	18604246	18604246	C	T	ENST00000330423.3:c.4C>T	R2W	Missense	E_2	SNP	True	0	Class 0: This mutation can be originally modeled.	1aa	34aa	Tuba8	ENSMUSG00000030137.9	ENSMUST00000032233.9	chr6	5	+	SNP	Missense	E_2	121197343.0	121197343.0	A	T	ENSMUST00000032233.9:c.4A>T	R2W	121197343.0	121197343.0	A	T	ENSMUST00000032233.9:c.4A>T	R2W	CLINVAR-H2213466	CLINVAR-H2213466-M01-V01	CLINVAR	1308984.0	False	False	False	False	False	35
TUBA8	ENSG00000183785.10	ENST00000330423.3	chr22	5	+	True	18604267	18604267	G	C	ENST00000330423.3:c.25G>C	V9L	Missense	E_2	SNP	True	0	Class 0: This mutation can be originally modeled.	8aa	27aa	Tuba8	ENSMUSG00000030137.9	ENSMUST00000032233.9	chr6	5	+	SNP	Missense	E_2	121197364.0	121197364.0	G	C	ENSMUST00000032233.9:c.25G>C	V9L	121197364.0	121197364.0	G	C	ENSMUST00000032233.9:c.25G>C	V9L	CLINVAR-H2213468	CLINVAR-H2213468-M01-V01	CLINVAR	1362188.0	False	False	False	False	False	35
TUBA8	ENSG00000183785.10	ENST00000330423.3	chr22	5	+	True	18604282	18604282	G	T	ENST00000330423.3:c.40G>T	V14F	Missense	E_2	SNP	True	0	Class 0: This mutation can be originally modeled.	13aa	22aa	Tuba8	ENSMUSG00000030137.9	ENSMUST00000032233.9	chr6	5	+	SNP	Missense	E_2	121197379.0	121197379.0	G	T	ENSMUST00000032233.9:c.40G>T	V14F	121197379.0	121197379.0	G	T	ENSMUST00000032233.9:c.40G>T	V14F	CLINVAR-H2213469	CLINVAR-H2213469-M01-V01	CLINVAR	195349.0	False	False	False	False	False	35
TUBA8	ENSG00000183785.10	ENST00000330423.3	chr22	5	+	True	18604297	18604297	G	T	ENST00000330423.3:c.55G>T	A19S	Missense	E_2	SNP	True	0	Class 0: This mutation can be originally modeled.	18aa	17aa	Tuba8	ENSMUSG00000030137.9	ENSMUST00000032233.9	chr6	5	+	SNP	Missense	E_2	121197394.0	121197394.0	G	T	ENSMUST00000032233.9:c.55G>T	A19S	121197394.0	121197394.0	G	T	ENSMUST00000032233.9:c.55G>T	A19S	CLINVAR-H2213470	CLINVAR-H2213470-M01-V01	CLINVAR	1502838.0	False	False	False	False	False	35
TUBA8	ENSG00000183785.10	ENST00000330423.3	chr22	5	+	True	18604298	18604298	C	T	ENST00000330423.3:c.56C>T	A19V	Missense	E_2	SNP	True	0	Class 0: This mutation can be originally modeled.	18aa	17aa	Tuba8	ENSMUSG00000030137.9	ENSMUST00000032233.9	chr6	5	+	SNP	Missense	E_2	121197395.0	121197395.0	C	T	ENSMUST00000032233.9:c.56C>T	A19V	121197395.0	121197395.0	C	T	ENSMUST00000032233.9:c.56C>T	A19V	CLINVAR-H2213471	CLINVAR-H2213471-M01-V01	CLINVAR	1418256.0	False	False	False	False	False	35
TUBA8	ENSG00000183785.10	ENST00000330423.3	chr22	5	+	True	18604301	18604301	G	A	ENST00000330423.3:c.59G>A	C20Y	Missense	E_2	SNP	True	0	Class 0: This mutation can be originally modeled.	19aa	16aa	Tuba8	ENSMUSG00000030137.9	ENSMUST00000032233.9	chr6	5	+	SNP	Missense	E_2	121197398.0	121197398.0	G	A	ENSMUST00000032233.9:c.59G>A	C20Y	121197398.0	121197398.0	G	A	ENSMUST00000032233.9:c.59G>A	C20Y	CLINVAR-H2213472	CLINVAR-H2213472-M01-V01	CLINVAR	1686847.0	False	False	False	False	False	35
TUBA8	ENSG00000183785.10	ENST00000330423.3	chr22	5	+	True	18604306	18604306	G	A	ENST00000330423.3:c.64G>A	E22K	Missense	E_2	SNP	True	0	Class 0: This mutation can be originally modeled.	21aa	14aa	Tuba8	ENSMUSG00000030137.9	ENSMUST00000032233.9	chr6	5	+	SNP	Missense	E_2	121197403.0	121197403.0	G	A	ENSMUST00000032233.9:c.64G>A	E22K	121197403.0	121197403.0	G	A	ENSMUST00000032233.9:c.64G>A	E22K	CLINVAR-H2213473	CLINVAR-H2213473-M01-V01	CLINVAR	2087867.0	False	False	False	False	False	35
TUBA8	ENSG00000183785.10	ENST00000330423.3	chr22	5	+	True	18604309	18604309	C	G	ENST00000330423.3:c.67C>G	L23V	Missense	E_2	SNP	True	0	Class 0: This mutation can be originally modeled.	22aa	13aa	Tuba8	ENSMUSG00000030137.9	ENSMUST00000032233.9	chr6	5	+	SNP	Missense	E_2	121197406.0	121197406.0	C	G	ENSMUST00000032233.9:c.67C>G	L23V	121197406.0	121197406.0	C	G	ENSMUST00000032233.9:c.67C>G	L23V	CLINVAR-H2213474	CLINVAR-H2213474-M01-V01	CLINVAR	2097253.0	False	False	False	False	False	35
TUBA8	ENSG00000183785.10	ENST00000330423.3	chr22	5	+	True	18604312	18604312	T	C	ENST00000330423.3:c.70T>C	F24L	Missense	E_2	SNP	True	0	Class 0: This mutation can be originally modeled.	23aa	12aa	Tuba8	ENSMUSG00000030137.9	ENSMUST00000032233.9	chr6	5	+	SNP	Missense	E_2	121197409.0	121197409.0	T	C	ENSMUST00000032233.9:c.70T>C	F24L	121197409.0	121197409.0	T	C	ENSMUST00000032233.9:c.70T>C	F24L	CLINVAR-H2213475	CLINVAR-H2213475-M01-V01	CLINVAR	2092773.0	False	False	False	False	False	35
TUBA8	ENSG00000183785.10	ENST00000330423.3	chr22	5	+	True	18604326	18604326	C	T	ENST00000330423.3:c.84C>T	H28delinsH	Silent	E_2	SNP	True	0	Class 0: This mutation can be originally modeled.	27aa	8aa	Tuba8	ENSMUSG00000030137.9	ENSMUST00000032233.9	chr6	5	+	SNP	Silent	E_2	121197423.0	121197423.0	C	T	ENSMUST00000032233.9:c.84C>T	H28delinsH	121197423.0	121197423.0	C	T	ENSMUST00000032233.9:c.84C>T	H28delinsH	CLINVAR-H2213476	CLINVAR-H2213476-M01-V01	CLINVAR	2183918.0	False	False	False	False	False	35
TUBA8	ENSG00000183785.10	ENST00000330423.3	chr22	5	+	True	18604331	18604331	T	A	ENST00000330423.3:c.89T>A	I30N	Missense	E_2	SNP	True	0	Class 0: This mutation can be originally modeled.	29aa	6aa	Tuba8	ENSMUSG00000030137.9	ENSMUST00000032233.9	chr6	5	+	SNP	Missense	E_2	121197428.0	121197428.0	T	A	ENSMUST00000032233.9:c.89T>A	I30N	121197428.0	121197428.0	T	A	ENSMUST00000032233.9:c.89T>A	I30N	CLINVAR-H2213477	CLINVAR-H2213477-M01-V01	CLINVAR	1502564.0	False	False	False	False	False	35
TUBA8	ENSG00000183785.10	ENST00000330423.3	chr22	5	+	True	18604341	18604341	C	T	ENST00000330423.3:c.99C>T	D33delinsD	Silent	E_2	SNP	True	0	Class 0: This mutation can be originally modeled.	32aa	3aa	Tuba8	ENSMUSG00000030137.9	ENSMUST00000032233.9	chr6	5	+	SNP	Silent	E_2	121197438.0	121197438.0	T	T	ENSMUST00000032233.9:c.99T>T	D33delinsD	121197438.0	121197438.0	T	T	ENSMUST00000032233.9:c.99T>T	D33delinsD	CLINVAR-H2213478	CLINVAR-H2213478-M01-V01	CLINVAR	1622691.0	False	False	False	False	False	35
TUBA8	ENSG00000183785.10	ENST00000330423.3	chr22	5	+	True	18604344	18604344	C	T	ENST00000330423.3:c.102C>T	G34delinsG	Silent	E_2	SNP	True	0	Class 0: This mutation can be originally modeled.	33aa	2aa	Tuba8	ENSMUSG00000030137.9	ENSMUST00000032233.9	chr6	5	+	SNP	Silent	E_2	121197441.0	121197441.0	A	T	ENSMUST00000032233.9:c.102A>T	G34delinsG	121197441.0	121197441.0	A	T	ENSMUST00000032233.9:c.102A>T	G34delinsG	CLINVAR-H2213479	CLINVAR-H2213479-M01-V01	CLINVAR	1356094.0	False	False	False	False	False	35
TUBA8	ENSG00000183785.10	ENST00000330423.3	chr22	5	+	True	18604349	18604349	T	C	ENST00000330423.3:c.107T>C	F36S	Missense	E_2	SNP	True	0	Class 0: This mutation can be originally modeled.	35aa	0aa	Tuba8	ENSMUSG00000030137.9	ENSMUST00000032233.9	chr6	5	+	SNP	Missense	E_2	121197446.0	121197446.0	T	C	ENSMUST00000032233.9:c.107T>C	F36S	121197446.0	121197446.0	T	C	ENSMUST00000032233.9:c.107T>C	F36S	CLINVAR-H2213480	CLINVAR-H2213480-M01-V01	CLINVAR	1965599.0	False	False	False	False	False	35
TUBA8	ENSG00000183785.10	ENST00000330423.3	chr22	5	+	True	18604350	18604350	T	A	ENST00000330423.3:c.108T>A	F36L	Missense	E_2	SNP	True	0	Class 0: This mutation can be originally modeled.	35aa	0aa	Tuba8	ENSMUSG00000030137.9	ENSMUST00000032233.9	chr6	5	+	SNP	Missense	E_2	121197447.0	121197447.0	T	A	ENSMUST00000032233.9:c.108T>A	F36L	121197447.0	121197447.0	T	A	ENSMUST00000032233.9:c.108T>A	F36L	CLINVAR-H2213481	CLINVAR-H2213481-M01-V01	CLINVAR	1435271.0	False	False	False	False	False	35
TUBA8	ENSG00000183785.10	ENST00000330423.3	chr22	5	+	True	18604350	18604350	T	C	ENST00000330423.3:c.108T>C	F36delinsF	Silent	E_2	SNP	True	0	Class 0: This mutation can be originally modeled.	35aa	0aa	Tuba8	ENSMUSG00000030137.9	ENSMUST00000032233.9	chr6	5	+	SNP	Silent	E_2	121197447.0	121197447.0	T	C	ENSMUST00000032233.9:c.108T>C	F36delinsF	121197447.0	121197447.0	T	C	ENSMUST00000032233.9:c.108T>C	F36delinsF	CLINVAR-H2213482	CLINVAR-H2213482-M01-V01	CLINVAR	1927243.0	False	False	False	False	False	35
TUBA8	ENSG00000183785.10	ENST00000330423.3	chr22	5	+	True	18604370	18604370	T	C	ENST00000330423.3:c.128T>C	I43T	Missense	E_2	SNP	True	0	Class 0: This mutation can be originally modeled.	4aa	24aa	Tuba8	ENSMUSG00000030137.9	ENSMUST00000032233.9	chr6	5	+	SNP	Missense	E_2	121197467.0	121197467.0	T	C	ENSMUST00000032233.9:c.128T>C	I43T	121197467.0	121197467.0	T	C	ENSMUST00000032233.9:c.128T>C	I43T	CLINVAR-H2213483	CLINVAR-H2213483-M01-V01	CLINVAR	1511691.0	False	False	False	False	False	28
TUBA8	ENSG00000183785.10	ENST00000330423.3	chr22	5	+	True	18604374	18604374	C	G	ENST00000330423.3:c.132C>G	N44K	Missense	E_2	SNP	True	0	Class 0: This mutation can be originally modeled.	5aa	23aa	Tuba8	ENSMUSG00000030137.9	ENSMUST00000032233.9	chr6	5	+	SNP	Missense	E_2	121197471.0	121197471.0	C	G	ENSMUST00000032233.9:c.132C>G	N44K	121197471.0	121197471.0	C	G	ENSMUST00000032233.9:c.132C>G	N44K	CLINVAR-H2213484	CLINVAR-H2213484-M01-V01	CLINVAR	448844.0	False	False	False	False	False	28
TUBA8	ENSG00000183785.10	ENST00000330423.3	chr22	5	+	True	18604374	18604374	C	T	ENST00000330423.3:c.132C>T	N44delinsN	Silent	E_2	SNP	True	0	Class 0: This mutation can be originally modeled.	5aa	23aa	Tuba8	ENSMUSG00000030137.9	ENSMUST00000032233.9	chr6	5	+	SNP	Silent	E_2	121197471.0	121197471.0	C	T	ENSMUST00000032233.9:c.132C>T	N44delinsN	121197471.0	121197471.0	C	T	ENSMUST00000032233.9:c.132C>T	N44delinsN	CLINVAR-H2213485	CLINVAR-H2213485-M01-V01	CLINVAR	2189418.0	False	False	False	False	False	28
TUBA8	ENSG00000183785.10	ENST00000330423.3	chr22	5	+	True	18604404	18604404	C	T	ENST00000330423.3:c.162C>T	S54delinsS	Silent	E_2	SNP	True	0	Class 0: This mutation can be originally modeled.	15aa	13aa	Tuba8	ENSMUSG00000030137.9	ENSMUST00000032233.9	chr6	5	+	SNP	Silent	E_2	121197501.0	121197501.0	T	T	ENSMUST00000032233.9:c.162T>T	S54delinsS	121197501.0	121197501.0	T	T	ENSMUST00000032233.9:c.162T>T	S54delinsS	CLINVAR-H2213486	CLINVAR-H2213486-M01-V01	CLINVAR	1617791.0	False	False	False	False	False	28
TUBA8	ENSG00000183785.10	ENST00000330423.3	chr22	5	+	True	18604408	18604408	A	T	ENST00000330423.3:c.166A>T	T56S	Missense	E_2	SNP	True	0	Class 0: This mutation can be originally modeled.	17aa	11aa	Tuba8	ENSMUSG00000030137.9	ENSMUST00000032233.9	chr6	5	+	SNP	Missense	E_2	121197505.0	121197505.0	A	T	ENSMUST00000032233.9:c.166A>T	T56S	121197505.0	121197505.0	A	T	ENSMUST00000032233.9:c.166A>T	T56S	CLINVAR-H2213487	CLINVAR-H2213487-M01-V01	CLINVAR	1349344.0	False	False	False	False	False	28
TUBA8	ENSG00000183785.10	ENST00000330423.3	chr22	5	+	True	18604431	18604431	C	T	ENST00000330423.3:c.189C>T	P63delinsP	Silent	E_2	SNP	True	0	Class 0: This mutation can be originally modeled.	24aa	4aa	Tuba8	ENSMUSG00000030137.9	ENSMUST00000032233.9	chr6	5	+	SNP	Silent	E_2	121197528.0	121197528.0	C	T	ENSMUST00000032233.9:c.189C>T	P63delinsP	121197528.0	121197528.0	C	T	ENSMUST00000032233.9:c.189C>T	P63delinsP	CLINVAR-H2213489	CLINVAR-H2213489-M01-V01	CLINVAR	1609249.0	False	False	False	False	False	28
TUBA8	ENSG00000183785.10	ENST00000330423.3	chr22	5	+	True	18604433	18604433	G	A	ENST00000330423.3:c.191G>A	R64Q	Missense	E_2	SNP	True	0	Class 0: This mutation can be originally modeled.	25aa	3aa	Tuba8	ENSMUSG00000030137.9	ENSMUST00000032233.9	chr6	5	+	SNP	Missense	E_2	121197530.0	121197530.0	G	A	ENSMUST00000032233.9:c.191G>A	R64Q	121197530.0	121197530.0	G	A	ENSMUST00000032233.9:c.191G>A	R64Q	CLINVAR-H2213490	CLINVAR-H2213490-M01-V01	CLINVAR	2546943.0	False	False	False	False	False	28
TUBA8	ENSG00000183785.10	ENST00000330423.3	chr22	5	+	True	18604437	18604437	C	T	ENST00000330423.3:c.195C>T	A65delinsA	Silent	E_2	SNP	True	0	Class 0: This mutation can be originally modeled.	26aa	2aa	Tuba8	ENSMUSG00000030137.9	ENSMUST00000032233.9	chr6	5	+	SNP	Silent	E_2	121197534.0	121197534.0	T	T	ENSMUST00000032233.9:c.195T>T	A65delinsA	121197534.0	121197534.0	T	T	ENSMUST00000032233.9:c.195T>T	A65delinsA	CLINVAR-H2213491	CLINVAR-H2213491-M01-V01	CLINVAR	1551854.0	False	False	False	False	False	28
TUBA8	ENSG00000183785.10	ENST00000330423.3	chr22	5	+	True	18604438	18604438	G	A	ENST00000330423.3:c.196G>A	V66I	Missense	E_2	SNP	True	0	Class 0: This mutation can be originally modeled.	27aa	1aa	Tuba8	ENSMUSG00000030137.9	ENSMUST00000032233.9	chr6	5	+	SNP	Missense	E_2	121197535.0	121197535.0	G	A	ENSMUST00000032233.9:c.196G>A	V66I	121197535.0	121197535.0	G	A	ENSMUST00000032233.9:c.196G>A	V66I	CLINVAR-H2213492	CLINVAR-H2213492-M01-V01	CLINVAR	2142891.0	False	False	False	False	False	28
TUBA8	ENSG00000183785.10	ENST00000330423.3	chr22	5	+	True	18604440	18604440	C	T	ENST00000330423.3:c.198C>T	V66delinsV	Silent	E_2	SNP	True	0	Class 0: This mutation can be originally modeled.	27aa	1aa	Tuba8	ENSMUSG00000030137.9	ENSMUST00000032233.9	chr6	5	+	SNP	Silent	E_2	121197537.0	121197537.0	C	T	ENSMUST00000032233.9:c.198C>T	V66delinsV	121197537.0	121197537.0	C	T	ENSMUST00000032233.9:c.198C>T	V66delinsV	CLINVAR-H2213493	CLINVAR-H2213493-M01-V01	CLINVAR	2009356.0	False	False	False	False	False	28
TUBA8	ENSG00000183785.10	ENST00000330423.3	chr22	5	+	True	18604441	18604441	A	T	ENST00000330423.3:c.199A>T	M67L	Missense	E_2	SNP	True	0	Class 0: This mutation can be originally modeled.	28aa	0aa	Tuba8	ENSMUSG00000030137.9	ENSMUST00000032233.9	chr6	5	+	SNP	Missense	E_2	121197538.0	121197538.0	A	T	ENSMUST00000032233.9:c.199A>T	M67L	121197538.0	121197538.0	A	T	ENSMUST00000032233.9:c.199A>T	M67L	CLINVAR-H2213494	CLINVAR-H2213494-M01-V01	CLINVAR	1899348.0	False	False	False	False	False	28
TUBA8	ENSG00000183785.10	ENST00000330423.3	chr22	5	+	True	18604458	18604458	T	C	ENST00000330423.3:c.216T>C	P72delinsP	Silent	E_2	SNP	True	0	Class 0: This mutation can be originally modeled.	3aa	378aa	Tuba8	ENSMUSG00000030137.9	ENSMUST00000032233.9	chr6	5	+	SNP	Silent	E_2	121197555.0	121197555.0	T	C	ENSMUST00000032233.9:c.216T>C	P72delinsP	121197555.0	121197555.0	T	C	ENSMUST00000032233.9:c.216T>C	P72delinsP	CLINVAR-H2213497	CLINVAR-H2213497-M01-V01	CLINVAR	1988720.0	False	False	False	False	False	381
TUBA8	ENSG00000183785.10	ENST00000330423.3	chr22	5	+	True	18604462	18604462	G	C	ENST00000330423.3:c.220G>C	V74L	Missense	E_2	SNP	True	0	Class 0: This mutation can be originally modeled.	5aa	376aa	Tuba8	ENSMUSG00000030137.9	ENSMUST00000032233.9	chr6	5	+	SNP	Missense	E_2	121197559.0	121197559.0	G	C	ENSMUST00000032233.9:c.220G>C	V74L	121197559.0	121197559.0	G	C	ENSMUST00000032233.9:c.220G>C	V74L	CLINVAR-H2213498	CLINVAR-H2213498-M01-V01	CLINVAR	2009434.0	False	False	False	False	False	381
TUBA8	ENSG00000183785.10	ENST00000330423.3	chr22	5	+	True	18606931	18606931	C	T	ENST00000330423.3:c.235C>T	R79W	Missense	E_3	SNP	True	0	Class 0: This mutation can be originally modeled.	10aa	371aa	Tuba8	ENSMUSG00000030137.9	ENSMUST00000032233.9	chr6	5	+	SNP	Missense	E_3	121198268.0	121198268.0	C	T	ENSMUST00000032233.9:c.235C>T	R79W	121198268.0	121198268.0	C	T	ENSMUST00000032233.9:c.235C>T	R79W	CLINVAR-H2213507	CLINVAR-H2213507-M01-V01	CLINVAR	1387271.0	False	False	False	False	False	381
TUBA8	ENSG00000183785.10	ENST00000330423.3	chr22	5	+	True	18606945	18606945	C	T	ENST00000330423.3:c.249C>T	Y83delinsY	Silent	E_3	SNP	True	0	Class 0: This mutation can be originally modeled.	14aa	367aa	Tuba8	ENSMUSG00000030137.9	ENSMUST00000032233.9	chr6	5	+	SNP	Silent	E_3	121198282.0	121198282.0	C	T	ENSMUST00000032233.9:c.249C>T	Y83delinsY	121198282.0	121198282.0	C	T	ENSMUST00000032233.9:c.249C>T	Y83delinsY	CLINVAR-H2213508	CLINVAR-H2213508-M01-V01	CLINVAR	437123.0	False	False	False	False	False	381
TUBA8	ENSG00000183785.10	ENST00000330423.3	chr22	5	+	True	18606946	18606946	C	T	ENST00000330423.3:c.250C>T	R84C	Missense	E_3	SNP	True	0	Class 0: This mutation can be originally modeled.	15aa	366aa	Tuba8	ENSMUSG00000030137.9	ENSMUST00000032233.9	chr6	5	+	SNP	Missense	E_3	121198283.0	121198283.0	C	T	ENSMUST00000032233.9:c.250C>T	R84C	121198283.0	121198283.0	C	T	ENSMUST00000032233.9:c.250C>T	R84C	CLINVAR-H2213509	CLINVAR-H2213509-M01-V01	CLINVAR	160171.0	False	False	False	False	False	381
TUBA8	ENSG00000183785.10	ENST00000330423.3	chr22	5	+	True	18606947	18606947	G	A	ENST00000330423.3:c.251G>A	R84H	Missense	E_3	SNP	True	0	Class 0: This mutation can be originally modeled.	15aa	366aa	Tuba8	ENSMUSG00000030137.9	ENSMUST00000032233.9	chr6	5	+	SNP	Missense	E_3	121198284.0	121198284.0	G	A	ENSMUST00000032233.9:c.251G>A	R84H	121198284.0	121198284.0	G	A	ENSMUST00000032233.9:c.251G>A	R84H	CLINVAR-H2213510	CLINVAR-H2213510-M01-V01	CLINVAR	432219.0	False	False	False	False	False	381
TUBA8	ENSG00000183785.10	ENST00000330423.3	chr22	5	+	True	18606948	18606948	C	T	ENST00000330423.3:c.252C>T	R84delinsR	Silent	E_3	SNP	True	0	Class 0: This mutation can be originally modeled.	15aa	366aa	Tuba8	ENSMUSG00000030137.9	ENSMUST00000032233.9	chr6	5	+	SNP	Silent	E_3	121198285.0	121198285.0	C	T	ENSMUST00000032233.9:c.252C>T	R84delinsR	121198285.0	121198285.0	C	T	ENSMUST00000032233.9:c.252C>T	R84delinsR	CLINVAR-H2213511	CLINVAR-H2213511-M01-V01	CLINVAR	1924223.0	False	False	False	False	False	381
TUBA8	ENSG00000183785.10	ENST00000330423.3	chr22	5	+	True	18606958	18606958	C	T	ENST00000330423.3:c.262C>T	H88Y	Missense	E_3	SNP	True	0	Class 0: This mutation can be originally modeled.	19aa	362aa	Tuba8	ENSMUSG00000030137.9	ENSMUST00000032233.9	chr6	5	+	SNP	Missense	E_3	121198295.0	121198295.0	C	T	ENSMUST00000032233.9:c.262C>T	H88Y	121198295.0	121198295.0	C	T	ENSMUST00000032233.9:c.262C>T	H88Y	CLINVAR-H2213512	CLINVAR-H2213512-M01-V01	CLINVAR	1524544.0	False	False	False	False	False	381
TUBA8	ENSG00000183785.10	ENST00000330423.3	chr22	5	+	True	18606960	18606960	T	C	ENST00000330423.3:c.264T>C	H88delinsH	Silent	E_3	SNP	True	0	Class 0: This mutation can be originally modeled.	19aa	362aa	Tuba8	ENSMUSG00000030137.9	ENSMUST00000032233.9	chr6	5	+	SNP	Silent	E_3	121198297.0	121198297.0	T	C	ENSMUST00000032233.9:c.264T>C	H88delinsH	121198297.0	121198297.0	T	C	ENSMUST00000032233.9:c.264T>C	H88delinsH	CLINVAR-H2213513	CLINVAR-H2213513-M01-V01	CLINVAR	1994538.0	False	False	False	False	False	381
TUBA8	ENSG00000183785.10	ENST00000330423.3	chr22	5	+	True	18606975	18606975	C	G	ENST00000330423.3:c.279C>G	I93M	Missense	E_3	SNP	True	0	Class 0: This mutation can be originally modeled.	24aa	357aa	Tuba8	ENSMUSG00000030137.9	ENSMUST00000032233.9	chr6	5	+	SNP	Missense	E_3	121198312.0	121198312.0	C	G	ENSMUST00000032233.9:c.279C>G	I93M	121198312.0	121198312.0	C	G	ENSMUST00000032233.9:c.279C>G	I93M	CLINVAR-H2213514	CLINVAR-H2213514-M01-V01	CLINVAR	1472160.0	False	False	False	False	False	381
TUBA8	ENSG00000183785.10	ENST00000330423.3	chr22	5	+	True	18606976	18606976	A	G	ENST00000330423.3:c.280A>G	T94A	Missense	E_3	SNP	True	0	Class 0: This mutation can be originally modeled.	25aa	356aa	Tuba8	ENSMUSG00000030137.9	ENSMUST00000032233.9	chr6	5	+	SNP	Missense	E_3	121198313.0	121198313.0	A	G	ENSMUST00000032233.9:c.280A>G	T94A	121198313.0	121198313.0	A	G	ENSMUST00000032233.9:c.280A>G	T94A	CLINVAR-H2213515	CLINVAR-H2213515-M01-V01	CLINVAR	1449243.0	False	False	False	False	False	381
TUBA8	ENSG00000183785.10	ENST00000330423.3	chr22	5	+	True	18606978	18606978	A	G	ENST00000330423.3:c.282A>G	T94delinsT	Silent	E_3	SNP	True	0	Class 0: This mutation can be originally modeled.	25aa	356aa	Tuba8	ENSMUSG00000030137.9	ENSMUST00000032233.9	chr6	5	+	SNP	Silent	E_3	121198315.0	121198315.0	A	G	ENSMUST00000032233.9:c.282A>G	T94delinsT	121198315.0	121198315.0	A	G	ENSMUST00000032233.9:c.282A>G	T94delinsT	CLINVAR-H2213516	CLINVAR-H2213516-M01-V01	CLINVAR	1592951.0	False	False	False	False	False	381
TUBA8	ENSG00000183785.10	ENST00000330423.3	chr22	5	+	True	18607017	18607017	C	T	ENST00000330423.3:c.321C>T	H107delinsH	Silent	E_3	SNP	True	0	Class 0: This mutation can be originally modeled.	38aa	343aa	Tuba8	ENSMUSG00000030137.9	ENSMUST00000032233.9	chr6	5	+	SNP	Silent	E_3	121198354.0	121198354.0	C	T	ENSMUST00000032233.9:c.321C>T	H107delinsH	121198354.0	121198354.0	C	T	ENSMUST00000032233.9:c.321C>T	H107delinsH	CLINVAR-H2213518	CLINVAR-H2213518-M01-V01	CLINVAR	1898997.0	False	False	False	False	False	381
TUBA8	ENSG00000183785.10	ENST00000330423.3	chr22	5	+	True	18607020	18607020	C	T	ENST00000330423.3:c.324C>T	Y108delinsY	Silent	E_3	SNP	True	0	Class 0: This mutation can be originally modeled.	39aa	342aa	Tuba8	ENSMUSG00000030137.9	ENSMUST00000032233.9	chr6	5	+	SNP	Silent	E_3	121198357.0	121198357.0	T	T	ENSMUST00000032233.9:c.324T>T	Y108delinsY	121198357.0	121198357.0	T	T	ENSMUST00000032233.9:c.324T>T	Y108delinsY	CLINVAR-H2213519	CLINVAR-H2213519-M01-V01	CLINVAR	160172.0	False	False	False	False	False	381
TUBA8	ENSG00000183785.10	ENST00000330423.3	chr22	5	+	True	18607043	18607043	A	T	ENST00000330423.3:c.347A>T	D116V	Missense	E_3	SNP	True	0	Class 0: This mutation can be originally modeled.	47aa	334aa	Tuba8	ENSMUSG00000030137.9	ENSMUST00000032233.9	chr6	5	+	SNP	Missense	E_3	121198380.0	121198380.0	A	T	ENSMUST00000032233.9:c.347A>T	D116V	121198380.0	121198380.0	A	T	ENSMUST00000032233.9:c.347A>T	D116V	CLINVAR-H2213520	CLINVAR-H2213520-M01-V01	CLINVAR	2043403.0	False	False	False	False	False	381
TUBA8	ENSG00000183785.10	ENST00000330423.3	chr22	5	+	True	18607051	18607051	C	A	ENST00000330423.3:c.355C>A	L119M	Missense	E_3	SNP	True	0	Class 0: This mutation can be originally modeled.	50aa	331aa	Tuba8	ENSMUSG00000030137.9	ENSMUST00000032233.9	chr6	5	+	SNP	Missense	E_3	121198388.0	121198388.0	C	A	ENSMUST00000032233.9:c.355C>A	L119M	121198388.0	121198388.0	C	A	ENSMUST00000032233.9:c.355C>A	L119M	CLINVAR-H2213521	CLINVAR-H2213521-M01-V01	CLINVAR	1505584.0	False	False	False	False	False	381
TUBA8	ENSG00000183785.10	ENST00000330423.3	chr22	5	+	True	18609122	18609122	C	T	ENST00000330423.3:c.377C>T	T126I	Missense	E_4	SNP	True	0	Class 0: This mutation can be originally modeled.	57aa	324aa	Tuba8	ENSMUSG00000030137.9	ENSMUST00000032233.9	chr6	5	+	SNP	Missense	E_4	121199694.0	121199694.0	C	T	ENSMUST00000032233.9:c.377C>T	T126I	121199694.0	121199694.0	C	T	ENSMUST00000032233.9:c.377C>T	T126I	CLINVAR-H2213532	CLINVAR-H2213532-M01-V01	CLINVAR	1472553.0	False	False	False	False	False	381
TUBA8	ENSG00000183785.10	ENST00000330423.3	chr22	5	+	True	18609128	18609128	C	T	ENST00000330423.3:c.383C>T	A128V	Missense	E_4	SNP	True	0	Class 0: This mutation can be originally modeled.	59aa	322aa	Tuba8	ENSMUSG00000030137.9	ENSMUST00000032233.9	chr6	5	+	SNP	Missense	E_4	121199700.0	121199700.0	C	T	ENSMUST00000032233.9:c.383C>T	A128V	121199700.0	121199700.0	C	T	ENSMUST00000032233.9:c.383C>T	A128V	CLINVAR-H2213533	CLINVAR-H2213533-M01-V01	CLINVAR	160173.0	False	False	False	False	False	381
TUBA8	ENSG00000183785.10	ENST00000330423.3	chr22	5	+	True	18609150	18609150	C	T	ENST00000330423.3:c.405C>T	F135delinsF	Silent	E_4	SNP	True	0	Class 0: This mutation can be originally modeled.	66aa	315aa	Tuba8	ENSMUSG00000030137.9	ENSMUST00000032233.9	chr6	5	+	SNP	Silent	E_4	121199722.0	121199722.0	C	T	ENSMUST00000032233.9:c.405C>T	F135delinsF	121199722.0	121199722.0	C	T	ENSMUST00000032233.9:c.405C>T	F135delinsF	CLINVAR-H2213535	CLINVAR-H2213535-M01-V01	CLINVAR	1538025.0	False	False	False	False	False	381
TUBA8	ENSG00000183785.10	ENST00000330423.3	chr22	5	+	True	18609172	18609172	G	T	ENST00000330423.3:c.427G>T	G143W	Missense	E_4	SNP	True	0	Class 0: This mutation can be originally modeled.	74aa	307aa	Tuba8	ENSMUSG00000030137.9	ENSMUST00000032233.9	chr6	5	+	SNP	Missense	E_4	121199744.0	121199744.0	G	T	ENSMUST00000032233.9:c.427G>T	G143W	121199744.0	121199744.0	G	T	ENSMUST00000032233.9:c.427G>T	G143W	CLINVAR-H2213537	CLINVAR-H2213537-M01-V01	CLINVAR	1211134.0	False	False	False	False	False	381
TUBA8	ENSG00000183785.10	ENST00000330423.3	chr22	5	+	True	18609194	18609194	C	T	ENST00000330423.3:c.449C>T	T150I	Missense	E_4	SNP	True	0	Class 0: This mutation can be originally modeled.	81aa	300aa	Tuba8	ENSMUSG00000030137.9	ENSMUST00000032233.9	chr6	5	+	SNP	Missense	E_4	121199766.0	121199766.0	C	T	ENSMUST00000032233.9:c.449C>T	T150I	121199766.0	121199766.0	C	T	ENSMUST00000032233.9:c.449C>T	T150I	CLINVAR-H2213538	CLINVAR-H2213538-M01-V01	CLINVAR	2274372.0	False	False	False	False	False	381
TUBA8	ENSG00000183785.10	ENST00000330423.3	chr22	5	+	True	18609211	18609211	C	A	ENST00000330423.3:c.466C>A	R156S	Missense	E_4	SNP	True	0	Class 0: This mutation can be originally modeled.	87aa	294aa	Tuba8	ENSMUSG00000030137.9	ENSMUST00000032233.9	chr6	5	+	SNP	Missense	E_4	121199783.0	121199783.0	C	A	ENSMUST00000032233.9:c.466C>A	R156S	121199783.0	121199783.0	C	A	ENSMUST00000032233.9:c.466C>A	R156S	CLINVAR-H2213539	CLINVAR-H2213539-M01-V01	CLINVAR	2281812.0	False	False	False	False	False	381
TUBA8	ENSG00000183785.10	ENST00000330423.3	chr22	5	+	True	18609211	18609211	C	T	ENST00000330423.3:c.466C>T	R156C	Missense	E_4	SNP	True	0	Class 0: This mutation can be originally modeled.	87aa	294aa	Tuba8	ENSMUSG00000030137.9	ENSMUST00000032233.9	chr6	5	+	SNP	Missense	E_4	121199783.0	121199783.0	C	T	ENSMUST00000032233.9:c.466C>T	R156C	121199783.0	121199783.0	C	T	ENSMUST00000032233.9:c.466C>T	R156C	CLINVAR-H2213540	CLINVAR-H2213540-M01-V01	CLINVAR	594648.0	False	False	False	False	False	381
TUBA8	ENSG00000183785.10	ENST00000330423.3	chr22	5	+	True	18609212	18609212	G	A	ENST00000330423.3:c.467G>A	R156H	Missense	E_4	SNP	True	0	Class 0: This mutation can be originally modeled.	87aa	294aa	Tuba8	ENSMUSG00000030137.9	ENSMUST00000032233.9	chr6	5	+	SNP	Missense	E_4	121199784.0	121199784.0	G	A	ENSMUST00000032233.9:c.467G>A	R156H	121199784.0	121199784.0	G	A	ENSMUST00000032233.9:c.467G>A	R156H	CLINVAR-H2213541	CLINVAR-H2213541-M01-V01	CLINVAR	1382791.0	False	False	False	False	False	381
TUBA8	ENSG00000183785.10	ENST00000330423.3	chr22	5	+	True	18609213	18609213	C	T	ENST00000330423.3:c.468C>T	R156delinsR	Silent	E_4	SNP	True	0	Class 0: This mutation can be originally modeled.	87aa	294aa	Tuba8	ENSMUSG00000030137.9	ENSMUST00000032233.9	chr6	5	+	SNP	Silent	E_4	121199785.0	121199785.0	C	T	ENSMUST00000032233.9:c.468C>T	R156delinsR	121199785.0	121199785.0	C	T	ENSMUST00000032233.9:c.468C>T	R156delinsR	CLINVAR-H2213542	CLINVAR-H2213542-M01-V01	CLINVAR	383864.0	False	False	False	False	False	381
TUBA8	ENSG00000183785.10	ENST00000330423.3	chr22	5	+	True	18609219	18609219	C	T	ENST00000330423.3:c.474C>T	S158delinsS	Silent	E_4	SNP	True	0	Class 0: This mutation can be originally modeled.	89aa	292aa	Tuba8	ENSMUSG00000030137.9	ENSMUST00000032233.9	chr6	5	+	SNP	Silent	E_4	121199791.0	121199791.0	C	T	ENSMUST00000032233.9:c.474C>T	S158delinsS	121199791.0	121199791.0	C	T	ENSMUST00000032233.9:c.474C>T	S158delinsS	CLINVAR-H2213543	CLINVAR-H2213543-M01-V01	CLINVAR	1639950.0	False	False	False	False	False	381
TUBA8	ENSG00000183785.10	ENST00000330423.3	chr22	5	+	True	18609255	18609255	C	T	ENST00000330423.3:c.510C>T	A170delinsA	Silent	E_4	SNP	True	0	Class 0: This mutation can be originally modeled.	101aa	280aa	Tuba8	ENSMUSG00000030137.9	ENSMUST00000032233.9	chr6	5	+	SNP	Silent	E_4	121199827.0	121199827.0	C	T	ENSMUST00000032233.9:c.510C>T	A170delinsA	121199827.0	121199827.0	C	T	ENSMUST00000032233.9:c.510C>T	A170delinsA	CLINVAR-H2213544	CLINVAR-H2213544-M01-V01	CLINVAR	2080045.0	False	False	False	False	False	381
TUBA8	ENSG00000183785.10	ENST00000330423.3	chr22	5	+	True	18609291	18609291	G	A	ENST00000330423.3:c.546G>A	V182delinsV	Silent	E_4	SNP	True	0	Class 0: This mutation can be originally modeled.	113aa	268aa	Tuba8	ENSMUSG00000030137.9	ENSMUST00000032233.9	chr6	5	+	SNP	Silent	E_4	121199863.0	121199863.0	G	A	ENSMUST00000032233.9:c.546G>A	V182delinsV	121199863.0	121199863.0	G	A	ENSMUST00000032233.9:c.546G>A	V182delinsV	CLINVAR-H2213545	CLINVAR-H2213545-M01-V01	CLINVAR	385566.0	False	False	False	False	False	381
TUBA8	ENSG00000183785.10	ENST00000330423.3	chr22	5	+	True	18609294	18609294	G	A	ENST00000330423.3:c.549G>A	E183delinsE	Silent	E_4	SNP	True	0	Class 0: This mutation can be originally modeled.	114aa	267aa	Tuba8	ENSMUSG00000030137.9	ENSMUST00000032233.9	chr6	5	+	SNP	Silent	E_4	121199866.0	121199866.0	G	A	ENSMUST00000032233.9:c.549G>A	E183delinsE	121199866.0	121199866.0	G	A	ENSMUST00000032233.9:c.549G>A	E183delinsE	CLINVAR-H2213546	CLINVAR-H2213546-M01-V01	CLINVAR	1585294.0	False	False	False	False	False	381
TUBA8	ENSG00000183785.10	ENST00000330423.3	chr22	5	+	True	18609299	18609299	A	G	ENST00000330423.3:c.554A>G	Y185C	Missense	E_4	SNP	True	0	Class 0: This mutation can be originally modeled.	116aa	265aa	Tuba8	ENSMUSG00000030137.9	ENSMUST00000032233.9	chr6	5	+	SNP	Missense	E_4	121199871.0	121199871.0	A	G	ENSMUST00000032233.9:c.554A>G	Y185C	121199871.0	121199871.0	A	G	ENSMUST00000032233.9:c.554A>G	Y185C	CLINVAR-H2213547	CLINVAR-H2213547-M01-V01	CLINVAR	805737.0	False	False	False	False	False	381
TUBA8	ENSG00000183785.10	ENST00000330423.3	chr22	5	+	True	18609299	18609299	A	T	ENST00000330423.3:c.554A>T	Y185F	Missense	E_4	SNP	True	0	Class 0: This mutation can be originally modeled.	116aa	265aa	Tuba8	ENSMUSG00000030137.9	ENSMUST00000032233.9	chr6	5	+	SNP	Missense	E_4	121199871.0	121199871.0	A	T	ENSMUST00000032233.9:c.554A>T	Y185F	121199871.0	121199871.0	A	T	ENSMUST00000032233.9:c.554A>T	Y185F	CLINVAR-H2213548	CLINVAR-H2213548-M01-V01	CLINVAR	1353064.0	False	False	False	False	False	381
TUBA8	ENSG00000183785.10	ENST00000330423.3	chr22	5	+	True	18609309	18609309	C	T	ENST00000330423.3:c.564C>T	I188delinsI	Silent	E_4	SNP	True	0	Class 0: This mutation can be originally modeled.	119aa	262aa	Tuba8	ENSMUSG00000030137.9	ENSMUST00000032233.9	chr6	5	+	SNP	Silent	E_4	121199881.0	121199881.0	C	T	ENSMUST00000032233.9:c.564C>T	I188delinsI	121199881.0	121199881.0	C	T	ENSMUST00000032233.9:c.564C>T	I188delinsI	CLINVAR-H2213549	CLINVAR-H2213549-M01-V01	CLINVAR	1627354.0	False	False	False	False	False	381
TUBA8	ENSG00000183785.10	ENST00000330423.3	chr22	5	+	True	18609315	18609315	C	T	ENST00000330423.3:c.570C>T	T190delinsT	Silent	E_4	SNP	True	0	Class 0: This mutation can be originally modeled.	121aa	260aa	Tuba8	ENSMUSG00000030137.9	ENSMUST00000032233.9	chr6	5	+	SNP	Silent	E_4	121199887.0	121199887.0	C	T	ENSMUST00000032233.9:c.570C>T	T190delinsT	121199887.0	121199887.0	C	T	ENSMUST00000032233.9:c.570C>T	T190delinsT	CLINVAR-H2213550	CLINVAR-H2213550-M01-V01	CLINVAR	1664080.0	False	False	False	False	False	381
TUBA8	ENSG00000183785.10	ENST00000330423.3	chr22	5	+	True	18609318	18609318	C	G	ENST00000330423.3:c.573C>G	T191delinsT	Silent	E_4	SNP	True	0	Class 0: This mutation can be originally modeled.	122aa	259aa	Tuba8	ENSMUSG00000030137.9	ENSMUST00000032233.9	chr6	5	+	SNP	Silent	E_4	121199890.0	121199890.0	C	G	ENSMUST00000032233.9:c.573C>G	T191delinsT	121199890.0	121199890.0	C	G	ENSMUST00000032233.9:c.573C>G	T191delinsT	CLINVAR-H2213551	CLINVAR-H2213551-M01-V01	CLINVAR	1914391.0	False	False	False	False	False	381
TUBA8	ENSG00000183785.10	ENST00000330423.3	chr22	5	+	True	18609321	18609321	C	T	ENST00000330423.3:c.576C>T	H192delinsH	Silent	E_4	SNP	True	0	Class 0: This mutation can be originally modeled.	123aa	258aa	Tuba8	ENSMUSG00000030137.9	ENSMUST00000032233.9	chr6	5	+	SNP	Silent	E_4	121199893.0	121199893.0	T	T	ENSMUST00000032233.9:c.576T>T	H192delinsH	121199893.0	121199893.0	T	T	ENSMUST00000032233.9:c.576T>T	H192delinsH	CLINVAR-H2213552	CLINVAR-H2213552-M01-V01	CLINVAR	1571221.0	False	False	False	False	False	381
TUBA8	ENSG00000183785.10	ENST00000330423.3	chr22	5	+	True	18609353	18609353	T	A	ENST00000330423.3:c.608T>A	M203K	Missense	E_4	SNP	True	0	Class 0: This mutation can be originally modeled.	134aa	247aa	Tuba8	ENSMUSG00000030137.9	ENSMUST00000032233.9	chr6	5	+	SNP	Missense	E_4	121199925.0	121199925.0	T	A	ENSMUST00000032233.9:c.608T>A	M203K	121199925.0	121199925.0	T	A	ENSMUST00000032233.9:c.608T>A	M203K	CLINVAR-H2213553	CLINVAR-H2213553-M01-V01	CLINVAR	2004443.0	False	False	False	False	False	381
TUBA8	ENSG00000183785.10	ENST00000330423.3	chr22	5	+	True	18609363	18609363	C	T	ENST00000330423.3:c.618C>T	N206delinsN	Silent	E_4	SNP	True	0	Class 0: This mutation can be originally modeled.	137aa	244aa	Tuba8	ENSMUSG00000030137.9	ENSMUST00000032233.9	chr6	5	+	SNP	Silent	E_4	121199935.0	121199935.0	C	T	ENSMUST00000032233.9:c.618C>T	N206delinsN	121199935.0	121199935.0	C	T	ENSMUST00000032233.9:c.618C>T	N206delinsN	CLINVAR-H2213554	CLINVAR-H2213554-M01-V01	CLINVAR	1461750.0	False	False	False	False	False	381
TUBA8	ENSG00000183785.10	ENST00000330423.3	chr22	5	+	True	18609374	18609374	A	G	ENST00000330423.3:c.629A>G	Y210C	Missense	E_4	SNP	True	0	Class 0: This mutation can be originally modeled.	141aa	240aa	Tuba8	ENSMUSG00000030137.9	ENSMUST00000032233.9	chr6	5	+	SNP	Missense	E_4	121199946.0	121199946.0	A	G	ENSMUST00000032233.9:c.629A>G	Y210C	121199946.0	121199946.0	A	G	ENSMUST00000032233.9:c.629A>G	Y210C	CLINVAR-H2213555	CLINVAR-H2213555-M01-V01	CLINVAR	2114266.0	False	False	False	False	False	381
TUBA8	ENSG00000183785.10	ENST00000330423.3	chr22	5	+	True	18609381	18609381	C	A	ENST00000330423.3:c.636C>A	I212delinsI	Silent	E_4	SNP	True	0	Class 0: This mutation can be originally modeled.	143aa	238aa	Tuba8	ENSMUSG00000030137.9	ENSMUST00000032233.9	chr6	5	+	SNP	Silent	E_4	121199953.0	121199953.0	C	A	ENSMUST00000032233.9:c.636C>A	I212delinsI	121199953.0	121199953.0	C	A	ENSMUST00000032233.9:c.636C>A	I212delinsI	CLINVAR-H2213556	CLINVAR-H2213556-M01-V01	CLINVAR	2078868.0	False	False	False	False	False	381
TUBA8	ENSG00000183785.10	ENST00000330423.3	chr22	5	+	True	18609381	18609381	C	T	ENST00000330423.3:c.636C>T	I212delinsI	Silent	E_4	SNP	True	0	Class 0: This mutation can be originally modeled.	143aa	238aa	Tuba8	ENSMUSG00000030137.9	ENSMUST00000032233.9	chr6	5	+	SNP	Silent	E_4	121199953.0	121199953.0	C	T	ENSMUST00000032233.9:c.636C>T	I212delinsI	121199953.0	121199953.0	C	T	ENSMUST00000032233.9:c.636C>T	I212delinsI	CLINVAR-H2213557	CLINVAR-H2213557-M01-V01	CLINVAR	1993297.0	False	False	False	False	False	381
TUBA8	ENSG00000183785.10	ENST00000330423.3	chr22	5	+	True	18609382	18609382	T	G	ENST00000330423.3:c.637T>G	C213G	Missense	E_4	SNP	True	0	Class 0: This mutation can be originally modeled.	144aa	237aa	Tuba8	ENSMUSG00000030137.9	ENSMUST00000032233.9	chr6	5	+	SNP	Missense	E_4	121199954.0	121199954.0	T	G	ENSMUST00000032233.9:c.637T>G	C213G	121199954.0	121199954.0	T	G	ENSMUST00000032233.9:c.637T>G	C213G	CLINVAR-H2213558	CLINVAR-H2213558-M01-V01	CLINVAR	2216712.0	False	False	False	False	False	381
TUBA8	ENSG00000183785.10	ENST00000330423.3	chr22	5	+	True	18609385	18609385	C	T	ENST00000330423.3:c.640C>T	R214C	Missense	E_4	SNP	True	0	Class 0: This mutation can be originally modeled.	145aa	236aa	Tuba8	ENSMUSG00000030137.9	ENSMUST00000032233.9	chr6	5	+	SNP	Missense	E_4	121199957.0	121199957.0	C	T	ENSMUST00000032233.9:c.640C>T	R214C	121199957.0	121199957.0	C	T	ENSMUST00000032233.9:c.640C>T	R214C	CLINVAR-H2213559	CLINVAR-H2213559-M01-V01	CLINVAR	1413588.0	False	False	False	False	False	381
TUBA8	ENSG00000183785.10	ENST00000330423.3	chr22	5	+	True	18609386	18609386	G	A	ENST00000330423.3:c.641G>A	R214H	Missense	E_4	SNP	True	0	Class 0: This mutation can be originally modeled.	145aa	236aa	Tuba8	ENSMUSG00000030137.9	ENSMUST00000032233.9	chr6	5	+	SNP	Missense	E_4	121199958.0	121199958.0	G	A	ENSMUST00000032233.9:c.641G>A	R214H	121199958.0	121199958.0	G	A	ENSMUST00000032233.9:c.641G>A	R214H	CLINVAR-H2213560	CLINVAR-H2213560-M01-V01	CLINVAR	1400356.0	False	False	False	False	False	381
TUBA8	ENSG00000183785.10	ENST00000330423.3	chr22	5	+	True	18609393	18609393	C	A	ENST00000330423.3:c.648C>A	N216K	Missense	E_4	SNP	True	0	Class 0: This mutation can be originally modeled.	147aa	234aa	Tuba8	ENSMUSG00000030137.9	ENSMUST00000032233.9	chr6	5	+	SNP	Missense	E_4	121199965.0	121199965.0	C	A	ENSMUST00000032233.9:c.648C>A	N216K	121199965.0	121199965.0	C	A	ENSMUST00000032233.9:c.648C>A	N216K	CLINVAR-H2213561	CLINVAR-H2213561-M01-V01	CLINVAR	2185092.0	False	False	False	False	False	381
TUBA8	ENSG00000183785.10	ENST00000330423.3	chr22	5	+	True	18609406	18609406	C	T	ENST00000330423.3:c.661C>T	R221C	Missense	E_4	SNP	True	0	Class 0: This mutation can be originally modeled.	152aa	229aa	Tuba8	ENSMUSG00000030137.9	ENSMUST00000032233.9	chr6	5	+	SNP	Missense	E_4	121199978.0	121199978.0	C	T	ENSMUST00000032233.9:c.661C>T	R221C	121199978.0	121199978.0	C	T	ENSMUST00000032233.9:c.661C>T	R221C	CLINVAR-H2213562	CLINVAR-H2213562-M01-V01	CLINVAR	562019.0	False	False	False	False	False	381
TUBA8	ENSG00000183785.10	ENST00000330423.3	chr22	5	+	True	18609411	18609411	T	A	ENST00000330423.3:c.666T>A	P222delinsP	Silent	E_4	SNP	True	0	Class 0: This mutation can be originally modeled.	153aa	228aa	Tuba8	ENSMUSG00000030137.9	ENSMUST00000032233.9	chr6	5	+	SNP	Silent	E_4	121199983.0	121199983.0	C	A	ENSMUST00000032233.9:c.666C>A	P222delinsP	121199983.0	121199983.0	C	A	ENSMUST00000032233.9:c.666C>A	P222delinsP	CLINVAR-H2213563	CLINVAR-H2213563-M01-V01	CLINVAR	1541001.0	False	False	False	False	False	381
TUBA8	ENSG00000183785.10	ENST00000330423.3	chr22	5	+	True	18609419	18609419	C	G	ENST00000330423.3:c.674C>G	T225S	Missense	E_4	SNP	True	0	Class 0: This mutation can be originally modeled.	156aa	225aa	Tuba8	ENSMUSG00000030137.9	ENSMUST00000032233.9	chr6	5	+	SNP	Missense	E_4	121199991.0	121199991.0	C	G	ENSMUST00000032233.9:c.674C>G	T225S	121199991.0	121199991.0	C	G	ENSMUST00000032233.9:c.674C>G	T225S	CLINVAR-H2213564	CLINVAR-H2213564-M01-V01	CLINVAR	1433819.0	False	False	False	False	False	381
TUBA8	ENSG00000183785.10	ENST00000330423.3	chr22	5	+	True	18609422	18609422	A	G	ENST00000330423.3:c.677A>G	N226S	Missense	E_4	SNP	True	0	Class 0: This mutation can be originally modeled.	157aa	224aa	Tuba8	ENSMUSG00000030137.9	ENSMUST00000032233.9	chr6	5	+	SNP	Missense	E_4	121199994.0	121199994.0	A	G	ENSMUST00000032233.9:c.677A>G	N226S	121199994.0	121199994.0	A	G	ENSMUST00000032233.9:c.677A>G	N226S	CLINVAR-H2213565	CLINVAR-H2213565-M01-V01	CLINVAR	1433716.0	False	False	False	False	False	381
TUBA8	ENSG00000183785.10	ENST00000330423.3	chr22	5	+	True	18609430	18609430	C	G	ENST00000330423.3:c.685C>G	R229G	Missense	E_4	SNP	True	0	Class 0: This mutation can be originally modeled.	160aa	221aa	Tuba8	ENSMUSG00000030137.9	ENSMUST00000032233.9	chr6	5	+	SNP	Missense	E_4	121200002.0	121200002.0	C	G	ENSMUST00000032233.9:c.685C>G	R229G	121200002.0	121200002.0	C	G	ENSMUST00000032233.9:c.685C>G	R229G	CLINVAR-H2213566	CLINVAR-H2213566-M01-V01	CLINVAR	2121334.0	False	False	False	False	False	381
TUBA8	ENSG00000183785.10	ENST00000330423.3	chr22	5	+	True	18609430	18609430	C	T	ENST00000330423.3:c.685C>T	R229C	Missense	E_4	SNP	True	0	Class 0: This mutation can be originally modeled.	160aa	221aa	Tuba8	ENSMUSG00000030137.9	ENSMUST00000032233.9	chr6	5	+	SNP	Missense	E_4	121200002.0	121200002.0	C	T	ENSMUST00000032233.9:c.685C>T	R229C	121200002.0	121200002.0	C	T	ENSMUST00000032233.9:c.685C>T	R229C	CLINVAR-H2213567	CLINVAR-H2213567-M01-V01	CLINVAR	1430675.0	False	False	False	False	False	381
TUBA8	ENSG00000183785.10	ENST00000330423.3	chr22	5	+	True	18609431	18609431	G	A	ENST00000330423.3:c.686G>A	R229H	Missense	E_4	SNP	True	0	Class 0: This mutation can be originally modeled.	160aa	221aa	Tuba8	ENSMUSG00000030137.9	ENSMUST00000032233.9	chr6	5	+	SNP	Missense	E_4	121200003.0	121200003.0	G	A	ENSMUST00000032233.9:c.686G>A	R229H	121200003.0	121200003.0	G	A	ENSMUST00000032233.9:c.686G>A	R229H	CLINVAR-H2213568	CLINVAR-H2213568-M01-V01	CLINVAR	1439073.0	False	False	False	False	False	381
TUBA8	ENSG00000183785.10	ENST00000330423.3	chr22	5	+	True	18609454	18609454	T	C	ENST00000330423.3:c.709T>C	S237P	Missense	E_4	SNP	True	0	Class 0: This mutation can be originally modeled.	168aa	213aa	Tuba8	ENSMUSG00000030137.9	ENSMUST00000032233.9	chr6	5	+	SNP	Missense	E_4	121200026.0	121200026.0	T	C	ENSMUST00000032233.9:c.709T>C	S237P	121200026.0	121200026.0	T	C	ENSMUST00000032233.9:c.709T>C	S237P	CLINVAR-H2213570	CLINVAR-H2213570-M01-V01	CLINVAR	2495638.0	False	False	False	False	False	381
TUBA8	ENSG00000183785.10	ENST00000330423.3	chr22	5	+	True	18609457	18609457	A	G	ENST00000330423.3:c.712A>G	I238V	Missense	E_4	SNP	True	0	Class 0: This mutation can be originally modeled.	169aa	212aa	Tuba8	ENSMUSG00000030137.9	ENSMUST00000032233.9	chr6	5	+	SNP	Missense	E_4	121200029.0	121200029.0	A	G	ENSMUST00000032233.9:c.712A>G	I238V	121200029.0	121200029.0	A	G	ENSMUST00000032233.9:c.712A>G	I238V	CLINVAR-H2213571	CLINVAR-H2213571-M01-V01	CLINVAR	2060681.0	False	False	False	False	False	381
TUBA8	ENSG00000183785.10	ENST00000330423.3	chr22	5	+	True	18609469	18609469	C	T	ENST00000330423.3:c.724C>T	L242F	Missense	E_4	SNP	True	0	Class 0: This mutation can be originally modeled.	173aa	208aa	Tuba8	ENSMUSG00000030137.9	ENSMUST00000032233.9	chr6	5	+	SNP	Missense	E_4	121200041.0	121200041.0	C	T	ENSMUST00000032233.9:c.724C>T	L242F	121200041.0	121200041.0	C	T	ENSMUST00000032233.9:c.724C>T	L242F	CLINVAR-H2213572	CLINVAR-H2213572-M01-V01	CLINVAR	1483567.0	False	False	False	False	False	381
TUBA8	ENSG00000183785.10	ENST00000330423.3	chr22	5	+	True	18609472	18609472	C	T	ENST00000330423.3:c.727C>T	R243C	Missense	E_4	SNP	True	0	Class 0: This mutation can be originally modeled.	174aa	207aa	Tuba8	ENSMUSG00000030137.9	ENSMUST00000032233.9	chr6	5	+	SNP	Missense	E_4	121200044.0	121200044.0	C	T	ENSMUST00000032233.9:c.727C>T	R243C	121200044.0	121200044.0	C	T	ENSMUST00000032233.9:c.727C>T	R243C	CLINVAR-H2213573	CLINVAR-H2213573-M01-V01	CLINVAR	1033915.0	False	False	False	False	False	381
TUBA8	ENSG00000183785.10	ENST00000330423.3	chr22	5	+	True	18609473	18609473	G	A	ENST00000330423.3:c.728G>A	R243H	Missense	E_4	SNP	True	0	Class 0: This mutation can be originally modeled.	174aa	207aa	Tuba8	ENSMUSG00000030137.9	ENSMUST00000032233.9	chr6	5	+	SNP	Missense	E_4	121200045.0	121200045.0	G	A	ENSMUST00000032233.9:c.728G>A	R243H	121200045.0	121200045.0	G	A	ENSMUST00000032233.9:c.728G>A	R243H	CLINVAR-H2213574	CLINVAR-H2213574-M01-V01	CLINVAR	592146.0	False	False	False	False	False	381
TUBA8	ENSG00000183785.10	ENST00000330423.3	chr22	5	+	True	18609480	18609480	C	T	ENST00000330423.3:c.735C>T	D245delinsD	Silent	E_4	SNP	True	0	Class 0: This mutation can be originally modeled.	176aa	205aa	Tuba8	ENSMUSG00000030137.9	ENSMUST00000032233.9	chr6	5	+	SNP	Silent	E_4	121200052.0	121200052.0	T	T	ENSMUST00000032233.9:c.735T>T	D245delinsD	121200052.0	121200052.0	T	T	ENSMUST00000032233.9:c.735T>T	D245delinsD	CLINVAR-H2213575	CLINVAR-H2213575-M01-V01	CLINVAR	746962.0	False	False	False	False	False	381
TUBA8	ENSG00000183785.10	ENST00000330423.3	chr22	5	+	True	18609493	18609493	G	A	ENST00000330423.3:c.748G>A	V250M	Missense	E_4	SNP	True	0	Class 0: This mutation can be originally modeled.	181aa	200aa	Tuba8	ENSMUSG00000030137.9	ENSMUST00000032233.9	chr6	5	+	SNP	Missense	E_4	121200065.0	121200065.0	G	A	ENSMUST00000032233.9:c.748G>A	V250M	121200065.0	121200065.0	G	A	ENSMUST00000032233.9:c.748G>A	V250M	CLINVAR-H2213577	CLINVAR-H2213577-M01-V01	CLINVAR	137851.0	False	False	False	False	False	381
TUBA8	ENSG00000183785.10	ENST00000330423.3	chr22	5	+	True	18609530	18609530	A	G	ENST00000330423.3:c.785A>G	Y262C	Missense	E_4	SNP	True	0	Class 0: This mutation can be originally modeled.	193aa	188aa	Tuba8	ENSMUSG00000030137.9	ENSMUST00000032233.9	chr6	5	+	SNP	Missense	E_4	121200102.0	121200102.0	A	G	ENSMUST00000032233.9:c.785A>G	Y262C	121200102.0	121200102.0	A	G	ENSMUST00000032233.9:c.785A>G	Y262C	CLINVAR-H2213578	CLINVAR-H2213578-M01-V01	CLINVAR	2092399.0	False	False	False	False	False	381
TUBA8	ENSG00000183785.10	ENST00000330423.3	chr22	5	+	True	18609531	18609531	C	T	ENST00000330423.3:c.786C>T	Y262delinsY	Silent	E_4	SNP	True	0	Class 0: This mutation can be originally modeled.	193aa	188aa	Tuba8	ENSMUSG00000030137.9	ENSMUST00000032233.9	chr6	5	+	SNP	Silent	E_4	121200103.0	121200103.0	C	T	ENSMUST00000032233.9:c.786C>T	Y262delinsY	121200103.0	121200103.0	C	T	ENSMUST00000032233.9:c.786C>T	Y262delinsY	CLINVAR-H2213579	CLINVAR-H2213579-M01-V01	CLINVAR	1558372.0	False	False	False	False	False	381
TUBA8	ENSG00000183785.10	ENST00000330423.3	chr22	5	+	True	18609548	18609548	C	T	ENST00000330423.3:c.803C>T	P268L	Missense	E_4	SNP	True	0	Class 0: This mutation can be originally modeled.	199aa	182aa	Tuba8	ENSMUSG00000030137.9	ENSMUST00000032233.9	chr6	5	+	SNP	Missense	E_4	121200120.0	121200120.0	C	T	ENSMUST00000032233.9:c.803C>T	P268L	121200120.0	121200120.0	C	T	ENSMUST00000032233.9:c.803C>T	P268L	CLINVAR-H2213582	CLINVAR-H2213582-M01-V01	CLINVAR	1219953.0	False	False	False	False	False	381
TUBA8	ENSG00000183785.10	ENST00000330423.3	chr22	5	+	True	18609549	18609549	G	A	ENST00000330423.3:c.804G>A	P268delinsP	Silent	E_4	SNP	True	0	Class 0: This mutation can be originally modeled.	199aa	182aa	Tuba8	ENSMUSG00000030137.9	ENSMUST00000032233.9	chr6	5	+	SNP	Silent	E_4	121200121.0	121200121.0	G	A	ENSMUST00000032233.9:c.804G>A	P268delinsP	121200121.0	121200121.0	G	A	ENSMUST00000032233.9:c.804G>A	P268delinsP	CLINVAR-H2213583	CLINVAR-H2213583-M01-V01	CLINVAR	1981053.0	False	False	False	False	False	381
TUBA8	ENSG00000183785.10	ENST00000330423.3	chr22	5	+	True	18609549	18609549	G	T	ENST00000330423.3:c.804G>T	P268delinsP	Silent	E_4	SNP	True	0	Class 0: This mutation can be originally modeled.	199aa	182aa	Tuba8	ENSMUSG00000030137.9	ENSMUST00000032233.9	chr6	5	+	SNP	Silent	E_4	121200121.0	121200121.0	G	T	ENSMUST00000032233.9:c.804G>T	P268delinsP	121200121.0	121200121.0	G	T	ENSMUST00000032233.9:c.804G>T	P268delinsP	CLINVAR-H2213584	CLINVAR-H2213584-M01-V01	CLINVAR	668443.0	False	False	False	False	False	381
TUBA8	ENSG00000183785.10	ENST00000330423.3	chr22	5	+	True	18609561	18609561	C	T	ENST00000330423.3:c.816C>T	Y272delinsY	Silent	E_4	SNP	True	0	Class 0: This mutation can be originally modeled.	203aa	178aa	Tuba8	ENSMUSG00000030137.9	ENSMUST00000032233.9	chr6	5	+	SNP	Silent	E_4	121200133.0	121200133.0	C	T	ENSMUST00000032233.9:c.816C>T	Y272delinsY	121200133.0	121200133.0	C	T	ENSMUST00000032233.9:c.816C>T	Y272delinsY	CLINVAR-H2213585	CLINVAR-H2213585-M01-V01	CLINVAR	160174.0	False	False	False	False	False	381
TUBA8	ENSG00000183785.10	ENST00000330423.3	chr22	5	+	True	18609562	18609562	G	A	ENST00000330423.3:c.817G>A	A273T	Missense	E_4	SNP	True	0	Class 0: This mutation can be originally modeled.	204aa	177aa	Tuba8	ENSMUSG00000030137.9	ENSMUST00000032233.9	chr6	5	+	SNP	Missense	E_4	121200134.0	121200134.0	G	A	ENSMUST00000032233.9:c.817G>A	A273T	121200134.0	121200134.0	G	A	ENSMUST00000032233.9:c.817G>A	A273T	CLINVAR-H2213586	CLINVAR-H2213586-M01-V01	CLINVAR	2420869.0	False	False	False	False	False	381
TUBA8	ENSG00000183785.10	ENST00000330423.3	chr22	5	+	True	18609563	18609563	C	T	ENST00000330423.3:c.818C>T	A273V	Missense	E_4	SNP	True	0	Class 0: This mutation can be originally modeled.	204aa	177aa	Tuba8	ENSMUSG00000030137.9	ENSMUST00000032233.9	chr6	5	+	SNP	Missense	E_4	121200135.0	121200135.0	C	T	ENSMUST00000032233.9:c.818C>T	A273V	121200135.0	121200135.0	C	T	ENSMUST00000032233.9:c.818C>T	A273V	CLINVAR-H2213588	CLINVAR-H2213588-M01-V01	CLINVAR	809315.0	False	False	False	False	False	381
TUBA8	ENSG00000183785.10	ENST00000330423.3	chr22	5	+	True	18609564	18609564	G	A	ENST00000330423.3:c.819G>A	A273delinsA	Silent	E_4	SNP	True	0	Class 0: This mutation can be originally modeled.	204aa	177aa	Tuba8	ENSMUSG00000030137.9	ENSMUST00000032233.9	chr6	5	+	SNP	Silent	E_4	121200136.0	121200136.0	C	A	ENSMUST00000032233.9:c.819C>A	A273delinsA	121200136.0	121200136.0	C	A	ENSMUST00000032233.9:c.819C>A	A273delinsA	CLINVAR-H2213589	CLINVAR-H2213589-M01-V01	CLINVAR	1595782.0	False	False	False	False	False	381
TUBA8	ENSG00000183785.10	ENST00000330423.3	chr22	5	+	True	18609579	18609579	C	T	ENST00000330423.3:c.834C>T	A278delinsA	Silent	E_4	SNP	True	0	Class 0: This mutation can be originally modeled.	209aa	172aa	Tuba8	ENSMUSG00000030137.9	ENSMUST00000032233.9	chr6	5	+	SNP	Silent	E_4	121200151.0	121200151.0	T	T	ENSMUST00000032233.9:c.834T>T	A278delinsA	121200151.0	121200151.0	T	T	ENSMUST00000032233.9:c.834T>T	A278delinsA	CLINVAR-H2213590	CLINVAR-H2213590-M01-V01	CLINVAR	1637481.0	False	False	False	False	False	381
TUBA8	ENSG00000183785.10	ENST00000330423.3	chr22	5	+	True	18609580	18609580	G	A	ENST00000330423.3:c.835G>A	E279K	Missense	E_4	SNP	True	0	Class 0: This mutation can be originally modeled.	210aa	171aa	Tuba8	ENSMUSG00000030137.9	ENSMUST00000032233.9	chr6	5	+	SNP	Missense	E_4	121200152.0	121200152.0	G	A	ENSMUST00000032233.9:c.835G>A	E279K	121200152.0	121200152.0	G	A	ENSMUST00000032233.9:c.835G>A	E279K	CLINVAR-H2213591	CLINVAR-H2213591-M01-V01	CLINVAR	1375972.0	False	False	False	False	False	381
TUBA8	ENSG00000183785.10	ENST00000330423.3	chr22	5	+	True	18609586	18609586	G	T	ENST00000330423.3:c.841G>T	A281S	Missense	E_4	SNP	True	0	Class 0: This mutation can be originally modeled.	212aa	169aa	Tuba8	ENSMUSG00000030137.9	ENSMUST00000032233.9	chr6	5	+	SNP	Missense	E_4	121200158.0	121200158.0	G	T	ENSMUST00000032233.9:c.841G>T	A281S	121200158.0	121200158.0	G	T	ENSMUST00000032233.9:c.841G>T	A281S	CLINVAR-H2213592	CLINVAR-H2213592-M01-V01	CLINVAR	1395473.0	False	False	False	False	False	381
TUBA8	ENSG00000183785.10	ENST00000330423.3	chr22	5	+	True	18609588	18609588	C	T	ENST00000330423.3:c.843C>T	A281delinsA	Silent	E_4	SNP	True	0	Class 0: This mutation can be originally modeled.	212aa	169aa	Tuba8	ENSMUSG00000030137.9	ENSMUST00000032233.9	chr6	5	+	SNP	Silent	E_4	121200160.0	121200160.0	C	T	ENSMUST00000032233.9:c.843C>T	A281delinsA	121200160.0	121200160.0	C	T	ENSMUST00000032233.9:c.843C>T	A281delinsA	CLINVAR-H2213593	CLINVAR-H2213593-M01-V01	CLINVAR	1922733.0	False	False	False	False	False	381
TUBA8	ENSG00000183785.10	ENST00000330423.3	chr22	5	+	True	18609594	18609594	C	T	ENST00000330423.3:c.849C>T	H283delinsH	Silent	E_4	SNP	True	0	Class 0: This mutation can be originally modeled.	214aa	167aa	Tuba8	ENSMUSG00000030137.9	ENSMUST00000032233.9	chr6	5	+	SNP	Silent	E_4	121200166.0	121200166.0	C	T	ENSMUST00000032233.9:c.849C>T	H283delinsH	121200166.0	121200166.0	C	T	ENSMUST00000032233.9:c.849C>T	H283delinsH	CLINVAR-H2213594	CLINVAR-H2213594-M01-V01	CLINVAR	1544920.0	False	False	False	False	False	381
TUBA8	ENSG00000183785.10	ENST00000330423.3	chr22	5	+	True	18609595	18609595	G	A	ENST00000330423.3:c.850G>A	E284K	Missense	E_4	SNP	True	0	Class 0: This mutation can be originally modeled.	215aa	166aa	Tuba8	ENSMUSG00000030137.9	ENSMUST00000032233.9	chr6	5	+	SNP	Missense	E_4	121200167.0	121200167.0	G	A	ENSMUST00000032233.9:c.850G>A	E284K	121200167.0	121200167.0	G	A	ENSMUST00000032233.9:c.850G>A	E284K	CLINVAR-H2213595	CLINVAR-H2213595-M01-V01	CLINVAR	2165487.0	False	False	False	False	False	381
TUBA8	ENSG00000183785.10	ENST00000330423.3	chr22	5	+	True	18609602	18609602	T	C	ENST00000330423.3:c.857T>C	L286P	Missense	E_4	SNP	True	0	Class 0: This mutation can be originally modeled.	217aa	164aa	Tuba8	ENSMUSG00000030137.9	ENSMUST00000032233.9	chr6	5	+	SNP	Missense	E_4	121200174.0	121200174.0	T	C	ENSMUST00000032233.9:c.857T>C	L286P	121200174.0	121200174.0	T	C	ENSMUST00000032233.9:c.857T>C	L286P	CLINVAR-H2213596	CLINVAR-H2213596-M01-V01	CLINVAR	1417170.0	False	False	False	False	False	381
TUBA8	ENSG00000183785.10	ENST00000330423.3	chr22	5	+	True	18609613	18609613	G	A	ENST00000330423.3:c.868G>A	E290K	Missense	E_4	SNP	True	0	Class 0: This mutation can be originally modeled.	221aa	160aa	Tuba8	ENSMUSG00000030137.9	ENSMUST00000032233.9	chr6	5	+	SNP	Missense	E_4	121200185.0	121200185.0	G	A	ENSMUST00000032233.9:c.868G>A	E290K	121200185.0	121200185.0	G	A	ENSMUST00000032233.9:c.868G>A	E290K	CLINVAR-H2213597	CLINVAR-H2213597-M01-V01	CLINVAR	1686850.0	False	False	False	False	False	381
TUBA8	ENSG00000183785.10	ENST00000330423.3	chr22	5	+	True	18609622	18609622	A	C	ENST00000330423.3:c.877A>C	S293R	Missense	E_4	SNP	True	0	Class 0: This mutation can be originally modeled.	224aa	157aa	Tuba8	ENSMUSG00000030137.9	ENSMUST00000032233.9	chr6	5	+	SNP	Missense	E_4	121200194.0	121200194.0	A	C	ENSMUST00000032233.9:c.877A>C	S293R	121200194.0	121200194.0	A	C	ENSMUST00000032233.9:c.877A>C	S293R	CLINVAR-H2213598	CLINVAR-H2213598-M01-V01	CLINVAR	2002299.0	False	False	False	False	False	381
TUBA8	ENSG00000183785.10	ENST00000330423.3	chr22	5	+	True	18609626	18609626	C	G	ENST00000330423.3:c.881C>G	S294C	Missense	E_4	SNP	True	0	Class 0: This mutation can be originally modeled.	225aa	156aa	Tuba8	ENSMUSG00000030137.9	ENSMUST00000032233.9	chr6	5	+	SNP	Missense	E_4	121200198.0	121200198.0	C	G	ENSMUST00000032233.9:c.881C>G	S294C	121200198.0	121200198.0	C	G	ENSMUST00000032233.9:c.881C>G	S294C	CLINVAR-H2213599	CLINVAR-H2213599-M01-V01	CLINVAR	1479574.0	False	False	False	False	False	381
TUBA8	ENSG00000183785.10	ENST00000330423.3	chr22	5	+	True	18609627	18609627	C	G	ENST00000330423.3:c.882C>G	S294delinsS	Silent	E_4	SNP	True	0	Class 0: This mutation can be originally modeled.	225aa	156aa	Tuba8	ENSMUSG00000030137.9	ENSMUST00000032233.9	chr6	5	+	SNP	Silent	E_4	121200199.0	121200199.0	C	G	ENSMUST00000032233.9:c.882C>G	S294delinsS	121200199.0	121200199.0	C	G	ENSMUST00000032233.9:c.882C>G	S294delinsS	CLINVAR-H2213600	CLINVAR-H2213600-M01-V01	CLINVAR	1605084.0	False	False	False	False	False	381
TUBA8	ENSG00000183785.10	ENST00000330423.3	chr22	5	+	True	18609632	18609632	T	C	ENST00000330423.3:c.887T>C	F296S	Missense	E_4	SNP	True	0	Class 0: This mutation can be originally modeled.	227aa	154aa	Tuba8	ENSMUSG00000030137.9	ENSMUST00000032233.9	chr6	5	+	SNP	Missense	E_4	121200204.0	121200204.0	T	C	ENSMUST00000032233.9:c.887T>C	F296S	121200204.0	121200204.0	T	C	ENSMUST00000032233.9:c.887T>C	F296S	CLINVAR-H2213603	CLINVAR-H2213603-M01-V01	CLINVAR	1374320.0	False	False	False	False	False	381
TUBA8	ENSG00000183785.10	ENST00000330423.3	chr22	5	+	True	18609642	18609642	C	T	ENST00000330423.3:c.897C>T	N299delinsN	Silent	E_4	SNP	True	0	Class 0: This mutation can be originally modeled.	230aa	151aa	Tuba8	ENSMUSG00000030137.9	ENSMUST00000032233.9	chr6	5	+	SNP	Silent	E_4	121200214.0	121200214.0	C	T	ENSMUST00000032233.9:c.897C>T	N299delinsN	121200214.0	121200214.0	C	T	ENSMUST00000032233.9:c.897C>T	N299delinsN	CLINVAR-H2213604	CLINVAR-H2213604-M01-V01	CLINVAR	137852.0	False	False	False	False	False	381
TUBA8	ENSG00000183785.10	ENST00000330423.3	chr22	5	+	True	18609646	18609646	C	G	ENST00000330423.3:c.901C>G	Q301E	Missense	E_4	SNP	True	0	Class 0: This mutation can be originally modeled.	232aa	149aa	Tuba8	ENSMUSG00000030137.9	ENSMUST00000032233.9	chr6	5	+	SNP	Missense	E_4	121200218.0	121200218.0	C	G	ENSMUST00000032233.9:c.901C>G	Q301E	121200218.0	121200218.0	C	G	ENSMUST00000032233.9:c.901C>G	Q301E	CLINVAR-H2213605	CLINVAR-H2213605-M01-V01	CLINVAR	1708649.0	False	False	False	False	False	381
TUBA8	ENSG00000183785.10	ENST00000330423.3	chr22	5	+	True	18609647	18609647	A	G	ENST00000330423.3:c.902A>G	Q301R	Missense	E_4	SNP	True	0	Class 0: This mutation can be originally modeled.	232aa	149aa	Tuba8	ENSMUSG00000030137.9	ENSMUST00000032233.9	chr6	5	+	SNP	Missense	E_4	121200219.0	121200219.0	A	G	ENSMUST00000032233.9:c.902A>G	Q301R	121200219.0	121200219.0	A	G	ENSMUST00000032233.9:c.902A>G	Q301R	CLINVAR-H2213606	CLINVAR-H2213606-M01-V01	CLINVAR	392735.0	False	False	False	False	False	381
TUBA8	ENSG00000183785.10	ENST00000330423.3	chr22	5	+	True	18609654	18609654	G	A	ENST00000330423.3:c.909G>A	V303delinsV	Silent	E_4	SNP	True	0	Class 0: This mutation can be originally modeled.	234aa	147aa	Tuba8	ENSMUSG00000030137.9	ENSMUST00000032233.9	chr6	5	+	SNP	Silent	E_4	121200226.0	121200226.0	G	A	ENSMUST00000032233.9:c.909G>A	V303delinsV	121200226.0	121200226.0	G	A	ENSMUST00000032233.9:c.909G>A	V303delinsV	CLINVAR-H2213607	CLINVAR-H2213607-M01-V01	CLINVAR	1606536.0	False	False	False	False	False	381
TUBA8	ENSG00000183785.10	ENST00000330423.3	chr22	5	+	True	18609660	18609660	C	T	ENST00000330423.3:c.915C>T	C305delinsC	Silent	E_4	SNP	True	0	Class 0: This mutation can be originally modeled.	236aa	145aa	Tuba8	ENSMUSG00000030137.9	ENSMUST00000032233.9	chr6	5	+	SNP	Silent	E_4	121200232.0	121200232.0	T	T	ENSMUST00000032233.9:c.915T>T	C305delinsC	121200232.0	121200232.0	T	T	ENSMUST00000032233.9:c.915T>T	C305delinsC	CLINVAR-H2213608	CLINVAR-H2213608-M01-V01	CLINVAR	1902901.0	False	False	False	False	False	381
TUBA8	ENSG00000183785.10	ENST00000330423.3	chr22	5	+	True	18609661	18609661	G	A	ENST00000330423.3:c.916G>A	D306N	Missense	E_4	SNP	True	0	Class 0: This mutation can be originally modeled.	237aa	144aa	Tuba8	ENSMUSG00000030137.9	ENSMUST00000032233.9	chr6	5	+	SNP	Missense	E_4	121200233.0	121200233.0	G	A	ENSMUST00000032233.9:c.916G>A	D306N	121200233.0	121200233.0	G	A	ENSMUST00000032233.9:c.916G>A	D306N	CLINVAR-H2213609	CLINVAR-H2213609-M01-V01	CLINVAR	1440248.0	False	False	False	False	False	381
TUBA8	ENSG00000183785.10	ENST00000330423.3	chr22	5	+	True	18609665	18609665	C	T	ENST00000330423.3:c.920C>T	P307L	Missense	E_4	SNP	True	0	Class 0: This mutation can be originally modeled.	238aa	143aa	Tuba8	ENSMUSG00000030137.9	ENSMUST00000032233.9	chr6	5	+	SNP	Missense	E_4	121200237.0	121200237.0	C	T	ENSMUST00000032233.9:c.920C>T	P307L	121200237.0	121200237.0	C	T	ENSMUST00000032233.9:c.920C>T	P307L	CLINVAR-H2213610	CLINVAR-H2213610-M01-V01	CLINVAR	1433718.0	False	False	False	False	False	381
TUBA8	ENSG00000183785.10	ENST00000330423.3	chr22	5	+	True	18609666	18609666	G	A	ENST00000330423.3:c.921G>A	P307delinsP	Silent	E_4	SNP	True	0	Class 0: This mutation can be originally modeled.	238aa	143aa	Tuba8	ENSMUSG00000030137.9	ENSMUST00000032233.9	chr6	5	+	SNP	Silent	E_4	121200238.0	121200238.0	A	A	ENSMUST00000032233.9:c.921A>A	P307delinsP	121200238.0	121200238.0	A	A	ENSMUST00000032233.9:c.921A>A	P307delinsP	CLINVAR-H2213611	CLINVAR-H2213611-M01-V01	CLINVAR	1594691.0	False	False	False	False	False	381
TUBA8	ENSG00000183785.10	ENST00000330423.3	chr22	5	+	True	18609671	18609671	A	C	ENST00000330423.3:c.926A>C	H309P	Missense	E_4	SNP	True	0	Class 0: This mutation can be originally modeled.	240aa	141aa	Tuba8	ENSMUSG00000030137.9	ENSMUST00000032233.9	chr6	5	+	SNP	Missense	E_4	121200243.0	121200243.0	A	C	ENSMUST00000032233.9:c.926A>C	H309P	121200243.0	121200243.0	A	C	ENSMUST00000032233.9:c.926A>C	H309P	CLINVAR-H2213612	CLINVAR-H2213612-M01-V01	CLINVAR	1478604.0	False	False	False	False	False	381
TUBA8	ENSG00000183785.10	ENST00000330423.3	chr22	5	+	True	18609671	18609671	A	G	ENST00000330423.3:c.926A>G	H309R	Missense	E_4	SNP	True	0	Class 0: This mutation can be originally modeled.	240aa	141aa	Tuba8	ENSMUSG00000030137.9	ENSMUST00000032233.9	chr6	5	+	SNP	Missense	E_4	121200243.0	121200243.0	A	G	ENSMUST00000032233.9:c.926A>G	H309R	121200243.0	121200243.0	A	G	ENSMUST00000032233.9:c.926A>G	H309R	CLINVAR-H2213613	CLINVAR-H2213613-M01-V01	CLINVAR	1963789.0	False	False	False	False	False	381
TUBA8	ENSG00000183785.10	ENST00000330423.3	chr22	5	+	True	18609678	18609678	G	A	ENST00000330423.3:c.933G>A	K311delinsK	Silent	E_4	SNP	True	0	Class 0: This mutation can be originally modeled.	242aa	139aa	Tuba8	ENSMUSG00000030137.9	ENSMUST00000032233.9	chr6	5	+	SNP	Silent	E_4	121200250.0	121200250.0	A	A	ENSMUST00000032233.9:c.933A>A	K311delinsK	121200250.0	121200250.0	A	A	ENSMUST00000032233.9:c.933A>A	K311delinsK	CLINVAR-H2213614	CLINVAR-H2213614-M01-V01	CLINVAR	1642472.0	False	False	False	False	False	381
TUBA8	ENSG00000183785.10	ENST00000330423.3	chr22	5	+	True	18609683	18609683	T	C	ENST00000330423.3:c.938T>C	M313T	Missense	E_4	SNP	True	0	Class 0: This mutation can be originally modeled.	244aa	137aa	Tuba8	ENSMUSG00000030137.9	ENSMUST00000032233.9	chr6	5	+	SNP	Missense	E_4	121200255.0	121200255.0	T	C	ENSMUST00000032233.9:c.938T>C	M313T	121200255.0	121200255.0	T	C	ENSMUST00000032233.9:c.938T>C	M313T	CLINVAR-H2213615	CLINVAR-H2213615-M01-V01	CLINVAR	2076812.0	False	False	False	False	False	381
TUBA8	ENSG00000183785.10	ENST00000330423.3	chr22	5	+	True	18609694	18609694	A	G	ENST00000330423.3:c.949A>G	M317V	Missense	E_4	SNP	True	0	Class 0: This mutation can be originally modeled.	248aa	133aa	Tuba8	ENSMUSG00000030137.9	ENSMUST00000032233.9	chr6	5	+	SNP	Missense	E_4	121200266.0	121200266.0	A	G	ENSMUST00000032233.9:c.949A>G	M317V	121200266.0	121200266.0	A	G	ENSMUST00000032233.9:c.949A>G	M317V	CLINVAR-H2213616	CLINVAR-H2213616-M01-V01	CLINVAR	2248724.0	False	False	False	False	False	381
TUBA8	ENSG00000183785.10	ENST00000330423.3	chr22	5	+	True	18609699	18609699	C	G	ENST00000330423.3:c.954C>G	L318delinsL	Silent	E_4	SNP	True	0	Class 0: This mutation can be originally modeled.	249aa	132aa	Tuba8	ENSMUSG00000030137.9	ENSMUST00000032233.9	chr6	5	+	SNP	Silent	E_4	121200271.0	121200271.0	C	G	ENSMUST00000032233.9:c.954C>G	L318delinsL	121200271.0	121200271.0	C	G	ENSMUST00000032233.9:c.954C>G	L318delinsL	CLINVAR-H2213617	CLINVAR-H2213617-M01-V01	CLINVAR	1586469.0	False	False	False	False	False	381
TUBA8	ENSG00000183785.10	ENST00000330423.3	chr22	5	+	True	18609704	18609704	G	T	ENST00000330423.3:c.959G>T	R320L	Missense	E_4	SNP	True	0	Class 0: This mutation can be originally modeled.	251aa	130aa	Tuba8	ENSMUSG00000030137.9	ENSMUST00000032233.9	chr6	5	+	SNP	Missense	E_4	121200276.0	121200276.0	G	T	ENSMUST00000032233.9:c.959G>T	R320L	121200276.0	121200276.0	G	T	ENSMUST00000032233.9:c.959G>T	R320L	CLINVAR-H2213621	CLINVAR-H2213621-M01-V01	CLINVAR	2555468.0	False	False	False	False	False	381
TUBA8	ENSG00000183785.10	ENST00000330423.3	chr22	5	+	True	18609708	18609708	C	T	ENST00000330423.3:c.963C>T	G321delinsG	Silent	E_4	SNP	True	0	Class 0: This mutation can be originally modeled.	252aa	129aa	Tuba8	ENSMUSG00000030137.9	ENSMUST00000032233.9	chr6	5	+	SNP	Silent	E_4	121200280.0	121200280.0	T	T	ENSMUST00000032233.9:c.963T>T	G321delinsG	121200280.0	121200280.0	T	T	ENSMUST00000032233.9:c.963T>T	G321delinsG	CLINVAR-H2213622	CLINVAR-H2213622-M01-V01	CLINVAR	1371799.0	False	False	False	False	False	381
TUBA8	ENSG00000183785.10	ENST00000330423.3	chr22	5	+	True	18609710	18609710	A	G	ENST00000330423.3:c.965A>G	D322G	Missense	E_4	SNP	True	0	Class 0: This mutation can be originally modeled.	253aa	128aa	Tuba8	ENSMUSG00000030137.9	ENSMUST00000032233.9	chr6	5	+	SNP	Missense	E_4	121200282.0	121200282.0	A	G	ENSMUST00000032233.9:c.965A>G	D322G	121200282.0	121200282.0	A	G	ENSMUST00000032233.9:c.965A>G	D322G	CLINVAR-H2213623	CLINVAR-H2213623-M01-V01	CLINVAR	1375595.0	False	False	False	False	False	381
TUBA8	ENSG00000183785.10	ENST00000330423.3	chr22	5	+	True	18609711	18609711	C	T	ENST00000330423.3:c.966C>T	D322delinsD	Silent	E_4	SNP	True	0	Class 0: This mutation can be originally modeled.	253aa	128aa	Tuba8	ENSMUSG00000030137.9	ENSMUST00000032233.9	chr6	5	+	SNP	Silent	E_4	121200283.0	121200283.0	T	T	ENSMUST00000032233.9:c.966T>T	D322delinsD	121200283.0	121200283.0	T	T	ENSMUST00000032233.9:c.966T>T	D322delinsD	CLINVAR-H2213624	CLINVAR-H2213624-M01-V01	CLINVAR	1899794.0	False	False	False	False	False	381
TUBA8	ENSG00000183785.10	ENST00000330423.3	chr22	5	+	True	18609712	18609712	G	A	ENST00000330423.3:c.967G>A	V323M	Missense	E_4	SNP	True	0	Class 0: This mutation can be originally modeled.	254aa	127aa	Tuba8	ENSMUSG00000030137.9	ENSMUST00000032233.9	chr6	5	+	SNP	Missense	E_4	121200284.0	121200284.0	G	A	ENSMUST00000032233.9:c.967G>A	V323M	121200284.0	121200284.0	G	A	ENSMUST00000032233.9:c.967G>A	V323M	CLINVAR-H2213625	CLINVAR-H2213625-M01-V01	CLINVAR	425280.0	False	False	False	False	False	381
TUBA8	ENSG00000183785.10	ENST00000330423.3	chr22	5	+	True	18609712	18609712	G	C	ENST00000330423.3:c.967G>C	V323L	Missense	E_4	SNP	True	0	Class 0: This mutation can be originally modeled.	254aa	127aa	Tuba8	ENSMUSG00000030137.9	ENSMUST00000032233.9	chr6	5	+	SNP	Missense	E_4	121200284.0	121200284.0	G	C	ENSMUST00000032233.9:c.967G>C	V323L	121200284.0	121200284.0	G	C	ENSMUST00000032233.9:c.967G>C	V323L	CLINVAR-H2213626	CLINVAR-H2213626-M01-V01	CLINVAR	2106593.0	False	False	False	False	False	381
TUBA8	ENSG00000183785.10	ENST00000330423.3	chr22	5	+	True	18609720	18609720	C	G	ENST00000330423.3:c.975C>G	P325delinsP	Silent	E_4	SNP	True	0	Class 0: This mutation can be originally modeled.	256aa	125aa	Tuba8	ENSMUSG00000030137.9	ENSMUST00000032233.9	chr6	5	+	SNP	Silent	E_4	121200292.0	121200292.0	C	G	ENSMUST00000032233.9:c.975C>G	P325delinsP	121200292.0	121200292.0	C	G	ENSMUST00000032233.9:c.975C>G	P325delinsP	CLINVAR-H2213627	CLINVAR-H2213627-M01-V01	CLINVAR	1549468.0	False	False	False	False	False	381
TUBA8	ENSG00000183785.10	ENST00000330423.3	chr22	5	+	True	18609724	18609724	G	C	ENST00000330423.3:c.979G>C	D327H	Missense	E_4	SNP	True	0	Class 0: This mutation can be originally modeled.	258aa	123aa	Tuba8	ENSMUSG00000030137.9	ENSMUST00000032233.9	chr6	5	+	SNP	Missense	E_4	121200296.0	121200296.0	G	C	ENSMUST00000032233.9:c.979G>C	D327H	121200296.0	121200296.0	G	C	ENSMUST00000032233.9:c.979G>C	D327H	CLINVAR-H2213628	CLINVAR-H2213628-M01-V01	CLINVAR	1969926.0	False	False	False	False	False	381
TUBA8	ENSG00000183785.10	ENST00000330423.3	chr22	5	+	True	18609729	18609729	G	A	ENST00000330423.3:c.984G>A	V328delinsV	Silent	E_4	SNP	True	0	Class 0: This mutation can be originally modeled.	259aa	122aa	Tuba8	ENSMUSG00000030137.9	ENSMUST00000032233.9	chr6	5	+	SNP	Silent	E_4	121200301.0	121200301.0	G	A	ENSMUST00000032233.9:c.984G>A	V328delinsV	121200301.0	121200301.0	G	A	ENSMUST00000032233.9:c.984G>A	V328delinsV	CLINVAR-H2213629	CLINVAR-H2213629-M01-V01	CLINVAR	2004444.0	False	False	False	False	False	381
TUBA8	ENSG00000183785.10	ENST00000330423.3	chr22	5	+	True	18609735	18609735	C	T	ENST00000330423.3:c.990C>T	V330delinsV	Silent	E_4	SNP	True	0	Class 0: This mutation can be originally modeled.	261aa	120aa	Tuba8	ENSMUSG00000030137.9	ENSMUST00000032233.9	chr6	5	+	SNP	Silent	E_4	121200307.0	121200307.0	C	T	ENSMUST00000032233.9:c.990C>T	V330delinsV	121200307.0	121200307.0	C	T	ENSMUST00000032233.9:c.990C>T	V330delinsV	CLINVAR-H2213630	CLINVAR-H2213630-M01-V01	CLINVAR	1588308.0	False	False	False	False	False	381
TUBA8	ENSG00000183785.10	ENST00000330423.3	chr22	5	+	True	18609736	18609736	G	A	ENST00000330423.3:c.991G>A	A331T	Missense	E_4	SNP	True	0	Class 0: This mutation can be originally modeled.	262aa	119aa	Tuba8	ENSMUSG00000030137.9	ENSMUST00000032233.9	chr6	5	+	SNP	Missense	E_4	121200308.0	121200308.0	G	A	ENSMUST00000032233.9:c.991G>A	A331T	121200308.0	121200308.0	G	A	ENSMUST00000032233.9:c.991G>A	A331T	CLINVAR-H2213631	CLINVAR-H2213631-M01-V01	CLINVAR	1416685.0	False	False	False	False	False	381
TUBA8	ENSG00000183785.10	ENST00000330423.3	chr22	5	+	True	18609740	18609740	T	C	ENST00000330423.3:c.995T>C	I332T	Missense	E_4	SNP	True	0	Class 0: This mutation can be originally modeled.	263aa	118aa	Tuba8	ENSMUSG00000030137.9	ENSMUST00000032233.9	chr6	5	+	SNP	Missense	E_4	121200312.0	121200312.0	T	C	ENSMUST00000032233.9:c.995T>C	I332T	121200312.0	121200312.0	T	C	ENSMUST00000032233.9:c.995T>C	I332T	CLINVAR-H2213632	CLINVAR-H2213632-M01-V01	CLINVAR	1442471.0	False	False	False	False	False	381
TUBA8	ENSG00000183785.10	ENST00000330423.3	chr22	5	+	True	18609756	18609756	C	A	ENST00000330423.3:c.1011C>A	T337delinsT	Silent	E_4	SNP	True	0	Class 0: This mutation can be originally modeled.	268aa	113aa	Tuba8	ENSMUSG00000030137.9	ENSMUST00000032233.9	chr6	5	+	SNP	Silent	E_4	121200328.0	121200328.0	C	A	ENSMUST00000032233.9:c.1011C>A	T337delinsT	121200328.0	121200328.0	C	A	ENSMUST00000032233.9:c.1011C>A	T337delinsT	CLINVAR-H2213633	CLINVAR-H2213633-M01-V01	CLINVAR	1541025.0	False	False	False	False	False	381
TUBA8	ENSG00000183785.10	ENST00000330423.3	chr22	5	+	True	18609757	18609757	A	G	ENST00000330423.3:c.1012A>G	K338E	Missense	E_4	SNP	True	0	Class 0: This mutation can be originally modeled.	269aa	112aa	Tuba8	ENSMUSG00000030137.9	ENSMUST00000032233.9	chr6	5	+	SNP	Missense	E_4	121200329.0	121200329.0	A	G	ENSMUST00000032233.9:c.1012A>G	K338E	121200329.0	121200329.0	A	G	ENSMUST00000032233.9:c.1012A>G	K338E	CLINVAR-H2213634	CLINVAR-H2213634-M01-V01	CLINVAR	2090276.0	False	False	False	False	False	381
TUBA8	ENSG00000183785.10	ENST00000330423.3	chr22	5	+	True	18609765	18609765	C	T	ENST00000330423.3:c.1020C>T	T340delinsT	Silent	E_4	SNP	True	0	Class 0: This mutation can be originally modeled.	271aa	110aa	Tuba8	ENSMUSG00000030137.9	ENSMUST00000032233.9	chr6	5	+	SNP	Silent	E_4	121200337.0	121200337.0	T	T	ENSMUST00000032233.9:c.1020T>T	T340delinsT	121200337.0	121200337.0	T	T	ENSMUST00000032233.9:c.1020T>T	T340delinsT	CLINVAR-H2213635	CLINVAR-H2213635-M01-V01	CLINVAR	1998277.0	False	False	False	False	False	381
TUBA8	ENSG00000183785.10	ENST00000330423.3	chr22	5	+	True	18609770	18609770	A	T	ENST00000330423.3:c.1025A>T	Q342L	Missense	E_4	SNP	True	0	Class 0: This mutation can be originally modeled.	273aa	108aa	Tuba8	ENSMUSG00000030137.9	ENSMUST00000032233.9	chr6	5	+	SNP	Missense	E_4	121200342.0	121200342.0	A	T	ENSMUST00000032233.9:c.1025A>T	Q342L	121200342.0	121200342.0	A	T	ENSMUST00000032233.9:c.1025A>T	Q342L	CLINVAR-H2213636	CLINVAR-H2213636-M01-V01	CLINVAR	1999031.0	False	False	False	False	False	381
TUBA8	ENSG00000183785.10	ENST00000330423.3	chr22	5	+	True	18609783	18609783	G	A	ENST00000330423.3:c.1038G>A	W346*	Nonsense	E_4	SNP	True	0	Class 0: This mutation can be originally modeled.	277aa	104aa	Tuba8	ENSMUSG00000030137.9	ENSMUST00000032233.9	chr6	5	+	SNP	Nonsense	E_4	121200355.0	121200355.0	G	A	ENSMUST00000032233.9:c.1038G>A	W346*	121200355.0	121200355.0	G	A	ENSMUST00000032233.9:c.1038G>A	W346*	CLINVAR-H2213638	CLINVAR-H2213638-M01-V01	CLINVAR	1499567.0	False	False	False	False	False	381
TUBA8	ENSG00000183785.10	ENST00000330423.3	chr22	5	+	True	18613632	18613632	C	T	ENST00000330423.3:c.1079C>T	P360L	Missense	E_5	SNP	True	0	Class 0: This mutation can be originally modeled.	291aa	90aa	Tuba8	ENSMUSG00000030137.9	ENSMUST00000032233.9	chr6	5	+	SNP	Missense	E_5	121202767.0	121202767.0	C	T	ENSMUST00000032233.9:c.1079C>T	P360L	121202767.0	121202767.0	C	T	ENSMUST00000032233.9:c.1079C>T	P360L	CLINVAR-H2213649	CLINVAR-H2213649-M01-V01	CLINVAR	1401263.0	False	False	False	False	False	381
TUBA8	ENSG00000183785.10	ENST00000330423.3	chr22	5	+	True	18613633	18613633	G	A	ENST00000330423.3:c.1080G>A	P360delinsP	Silent	E_5	SNP	True	0	Class 0: This mutation can be originally modeled.	291aa	90aa	Tuba8	ENSMUSG00000030137.9	ENSMUST00000032233.9	chr6	5	+	SNP	Silent	E_5	121202768.0	121202768.0	T	A	ENSMUST00000032233.9:c.1080T>A	P360delinsP	121202768.0	121202768.0	T	A	ENSMUST00000032233.9:c.1080T>A	P360delinsP	CLINVAR-H2213650	CLINVAR-H2213650-M01-V01	CLINVAR	160170.0	False	False	False	False	False	381
TUBA8	ENSG00000183785.10	ENST00000330423.3	chr22	5	+	True	18613634	18613634	A	G	ENST00000330423.3:c.1081A>G	T361A	Missense	E_5	SNP	True	0	Class 0: This mutation can be originally modeled.	292aa	89aa	Tuba8	ENSMUSG00000030137.9	ENSMUST00000032233.9	chr6	5	+	SNP	Missense	E_5	121202769.0	121202769.0	A	G	ENSMUST00000032233.9:c.1081A>G	T361A	121202769.0	121202769.0	A	G	ENSMUST00000032233.9:c.1081A>G	T361A	CLINVAR-H2213651	CLINVAR-H2213651-M01-V01	CLINVAR	1962324.0	False	False	False	False	False	381
TUBA8	ENSG00000183785.10	ENST00000330423.3	chr22	5	+	True	18613636	18613636	C	T	ENST00000330423.3:c.1083C>T	T361delinsT	Silent	E_5	SNP	True	0	Class 0: This mutation can be originally modeled.	292aa	89aa	Tuba8	ENSMUSG00000030137.9	ENSMUST00000032233.9	chr6	5	+	SNP	Silent	E_5	121202771.0	121202771.0	T	T	ENSMUST00000032233.9:c.1083T>T	T361delinsT	121202771.0	121202771.0	T	T	ENSMUST00000032233.9:c.1083T>T	T361delinsT	CLINVAR-H2213652	CLINVAR-H2213652-M01-V01	CLINVAR	1928587.0	False	False	False	False	False	381
TUBA8	ENSG00000183785.10	ENST00000330423.3	chr22	5	+	True	18613642	18613642	C	G	ENST00000330423.3:c.1089C>G	V363delinsV	Silent	E_5	SNP	True	0	Class 0: This mutation can be originally modeled.	294aa	87aa	Tuba8	ENSMUSG00000030137.9	ENSMUST00000032233.9	chr6	5	+	SNP	Silent	E_5	121202777.0	121202777.0	G	G	ENSMUST00000032233.9:c.1089G>G	V363delinsV	121202777.0	121202777.0	G	G	ENSMUST00000032233.9:c.1089G>G	V363delinsV	CLINVAR-H2213654	CLINVAR-H2213654-M01-V01	CLINVAR	1672878.0	False	False	False	False	False	381
TUBA8	ENSG00000183785.10	ENST00000330423.3	chr22	5	+	True	18613643	18613643	C	T	ENST00000330423.3:c.1090C>T	P364S	Missense	E_5	SNP	True	0	Class 0: This mutation can be originally modeled.	295aa	86aa	Tuba8	ENSMUSG00000030137.9	ENSMUST00000032233.9	chr6	5	+	SNP	Missense	E_5	121202778.0	121202778.0	C	T	ENSMUST00000032233.9:c.1090C>T	P364S	121202778.0	121202778.0	C	T	ENSMUST00000032233.9:c.1090C>T	P364S	CLINVAR-H2213655	CLINVAR-H2213655-M01-V01	CLINVAR	2190781.0	False	False	False	False	False	381
TUBA8	ENSG00000183785.10	ENST00000330423.3	chr22	5	+	True	18613646	18613646	G	A	ENST00000330423.3:c.1093G>A	G365R	Missense	E_5	SNP	True	0	Class 0: This mutation can be originally modeled.	296aa	85aa	Tuba8	ENSMUSG00000030137.9	ENSMUST00000032233.9	chr6	5	+	SNP	Missense	E_5	121202781.0	121202781.0	G	A	ENSMUST00000032233.9:c.1093G>A	G365R	121202781.0	121202781.0	G	A	ENSMUST00000032233.9:c.1093G>A	G365R	CLINVAR-H2213656	CLINVAR-H2213656-M01-V01	CLINVAR	235703.0	False	False	False	False	False	381
TUBA8	ENSG00000183785.10	ENST00000330423.3	chr22	5	+	True	18613648	18613648	G	A	ENST00000330423.3:c.1095G>A	G365delinsG	Silent	E_5	SNP	True	0	Class 0: This mutation can be originally modeled.	296aa	85aa	Tuba8	ENSMUSG00000030137.9	ENSMUST00000032233.9	chr6	5	+	SNP	Silent	E_5	121202783.0	121202783.0	A	A	ENSMUST00000032233.9:c.1095A>A	G365delinsG	121202783.0	121202783.0	A	A	ENSMUST00000032233.9:c.1095A>A	G365delinsG	CLINVAR-H2213657	CLINVAR-H2213657-M01-V01	CLINVAR	2420734.0	False	False	False	False	False	381
TUBA8	ENSG00000183785.10	ENST00000330423.3	chr22	5	+	True	18613671	18613671	G	A	ENST00000330423.3:c.1118G>A	R373Q	Missense	E_5	SNP	True	0	Class 0: This mutation can be originally modeled.	304aa	77aa	Tuba8	ENSMUSG00000030137.9	ENSMUST00000032233.9	chr6	5	+	SNP	Missense	E_5	121202806.0	121202806.0	G	A	ENSMUST00000032233.9:c.1118G>A	R373Q	121202806.0	121202806.0	G	A	ENSMUST00000032233.9:c.1118G>A	R373Q	CLINVAR-H2213659	CLINVAR-H2213659-M01-V01	CLINVAR	1445088.0	False	False	False	False	False	381
TUBA8	ENSG00000183785.10	ENST00000330423.3	chr22	5	+	True	18613690	18613690	C	T	ENST00000330423.3:c.1137C>T	S379delinsS	Silent	E_5	SNP	True	0	Class 0: This mutation can be originally modeled.	310aa	71aa	Tuba8	ENSMUSG00000030137.9	ENSMUST00000032233.9	chr6	5	+	SNP	Silent	E_5	121202825.0	121202825.0	C	T	ENSMUST00000032233.9:c.1137C>T	S379delinsS	121202825.0	121202825.0	C	T	ENSMUST00000032233.9:c.1137C>T	S379delinsS	CLINVAR-H2213661	CLINVAR-H2213661-M01-V01	CLINVAR	2049137.0	False	False	False	False	False	381
TUBA8	ENSG00000183785.10	ENST00000330423.3	chr22	5	+	True	18613694	18613694	A	T	ENST00000330423.3:c.1141A>T	T381S	Missense	E_5	SNP	True	0	Class 0: This mutation can be originally modeled.	312aa	69aa	Tuba8	ENSMUSG00000030137.9	ENSMUST00000032233.9	chr6	5	+	SNP	Missense	E_5	121202829.0	121202829.0	A	T	ENSMUST00000032233.9:c.1141A>T	T381S	121202829.0	121202829.0	A	T	ENSMUST00000032233.9:c.1141A>T	T381S	CLINVAR-H2213662	CLINVAR-H2213662-M01-V01	CLINVAR	1429103.0	False	False	False	False	False	381
TUBA8	ENSG00000183785.10	ENST00000330423.3	chr22	5	+	True	18613701	18613701	C	T	ENST00000330423.3:c.1148C>T	A383V	Missense	E_5	SNP	True	0	Class 0: This mutation can be originally modeled.	314aa	67aa	Tuba8	ENSMUSG00000030137.9	ENSMUST00000032233.9	chr6	5	+	SNP	Missense	E_5	121202836.0	121202836.0	C	T	ENSMUST00000032233.9:c.1148C>T	A383V	121202836.0	121202836.0	C	T	ENSMUST00000032233.9:c.1148C>T	A383V	CLINVAR-H2213663	CLINVAR-H2213663-M01-V01	CLINVAR	1373937.0	False	False	False	False	False	381
TUBA8	ENSG00000183785.10	ENST00000330423.3	chr22	5	+	True	18613707	18613707	C	A	ENST00000330423.3:c.1154C>A	A385E	Missense	E_5	SNP	True	0	Class 0: This mutation can be originally modeled.	316aa	65aa	Tuba8	ENSMUSG00000030137.9	ENSMUST00000032233.9	chr6	5	+	SNP	Missense	E_5	121202842.0	121202842.0	C	A	ENSMUST00000032233.9:c.1154C>A	A385E	121202842.0	121202842.0	C	A	ENSMUST00000032233.9:c.1154C>A	A385E	CLINVAR-H2213664	CLINVAR-H2213664-M01-V01	CLINVAR	1162871.0	False	False	False	False	False	381
TUBA8	ENSG00000183785.10	ENST00000330423.3	chr22	5	+	True	18613707	18613707	C	T	ENST00000330423.3:c.1154C>T	A385V	Missense	E_5	SNP	True	0	Class 0: This mutation can be originally modeled.	316aa	65aa	Tuba8	ENSMUSG00000030137.9	ENSMUST00000032233.9	chr6	5	+	SNP	Missense	E_5	121202842.0	121202842.0	C	T	ENSMUST00000032233.9:c.1154C>T	A385V	121202842.0	121202842.0	C	T	ENSMUST00000032233.9:c.1154C>T	A385V	CLINVAR-H2213665	CLINVAR-H2213665-M01-V01	CLINVAR	1481470.0	False	False	False	False	False	381
TUBA8	ENSG00000183785.10	ENST00000330423.3	chr22	5	+	True	18613708	18613708	G	A	ENST00000330423.3:c.1155G>A	A385delinsA	Silent	E_5	SNP	True	0	Class 0: This mutation can be originally modeled.	316aa	65aa	Tuba8	ENSMUSG00000030137.9	ENSMUST00000032233.9	chr6	5	+	SNP	Silent	E_5	121202843.0	121202843.0	A	A	ENSMUST00000032233.9:c.1155A>A	A385delinsA	121202843.0	121202843.0	A	A	ENSMUST00000032233.9:c.1155A>A	A385delinsA	CLINVAR-H2213666	CLINVAR-H2213666-M01-V01	CLINVAR	1438281.0	False	False	False	False	False	381
TUBA8	ENSG00000183785.10	ENST00000330423.3	chr22	5	+	True	18613712	18613712	G	A	ENST00000330423.3:c.1159G>A	A387T	Missense	E_5	SNP	True	0	Class 0: This mutation can be originally modeled.	318aa	63aa	Tuba8	ENSMUSG00000030137.9	ENSMUST00000032233.9	chr6	5	+	SNP	Missense	E_5	121202847.0	121202847.0	G	A	ENSMUST00000032233.9:c.1159G>A	A387T	121202847.0	121202847.0	G	A	ENSMUST00000032233.9:c.1159G>A	A387T	CLINVAR-H2213667	CLINVAR-H2213667-M01-V01	CLINVAR	1448349.0	False	False	False	False	False	381
TUBA8	ENSG00000183785.10	ENST00000330423.3	chr22	5	+	True	18613719	18613719	C	T	ENST00000330423.3:c.1166C>T	A389V	Missense	E_5	SNP	True	0	Class 0: This mutation can be originally modeled.	320aa	61aa	Tuba8	ENSMUSG00000030137.9	ENSMUST00000032233.9	chr6	5	+	SNP	Missense	E_5	121202854.0	121202854.0	C	T	ENSMUST00000032233.9:c.1166C>T	A389V	121202854.0	121202854.0	C	T	ENSMUST00000032233.9:c.1166C>T	A389V	CLINVAR-H2213668	CLINVAR-H2213668-M01-V01	CLINVAR	1968222.0	False	False	False	False	False	381
TUBA8	ENSG00000183785.10	ENST00000330423.3	chr22	5	+	True	18613721	18613721	C	T	ENST00000330423.3:c.1168C>T	R390C	Missense	E_5	SNP	True	0	Class 0: This mutation can be originally modeled.	321aa	60aa	Tuba8	ENSMUSG00000030137.9	ENSMUST00000032233.9	chr6	5	+	SNP	Missense	E_5	121202856.0	121202856.0	C	T	ENSMUST00000032233.9:c.1168C>T	R390C	121202856.0	121202856.0	C	T	ENSMUST00000032233.9:c.1168C>T	R390C	CLINVAR-H2213669	CLINVAR-H2213669-M01-V01	CLINVAR	1978094.0	False	False	False	False	False	381
TUBA8	ENSG00000183785.10	ENST00000330423.3	chr22	5	+	True	18613722	18613722	G	A	ENST00000330423.3:c.1169G>A	R390H	Missense	E_5	SNP	True	0	Class 0: This mutation can be originally modeled.	321aa	60aa	Tuba8	ENSMUSG00000030137.9	ENSMUST00000032233.9	chr6	5	+	SNP	Missense	E_5	121202857.0	121202857.0	G	A	ENSMUST00000032233.9:c.1169G>A	R390H	121202857.0	121202857.0	G	A	ENSMUST00000032233.9:c.1169G>A	R390H	CLINVAR-H2213670	CLINVAR-H2213670-M01-V01	CLINVAR	2086424.0	False	False	False	False	False	381
TUBA8	ENSG00000183785.10	ENST00000330423.3	chr22	5	+	True	18613726	18613726	C	T	ENST00000330423.3:c.1173C>T	L391delinsL	Silent	E_5	SNP	True	0	Class 0: This mutation can be originally modeled.	322aa	59aa	Tuba8	ENSMUSG00000030137.9	ENSMUST00000032233.9	chr6	5	+	SNP	Silent	E_5	121202861.0	121202861.0	T	T	ENSMUST00000032233.9:c.1173T>T	L391delinsL	121202861.0	121202861.0	T	T	ENSMUST00000032233.9:c.1173T>T	L391delinsL	CLINVAR-H2213671	CLINVAR-H2213671-M01-V01	CLINVAR	799741.0	False	False	False	False	False	381
TUBA8	ENSG00000183785.10	ENST00000330423.3	chr22	5	+	True	18613731	18613731	A	G	ENST00000330423.3:c.1178A>G	H393R	Missense	E_5	SNP	True	0	Class 0: This mutation can be originally modeled.	324aa	57aa	Tuba8	ENSMUSG00000030137.9	ENSMUST00000032233.9	chr6	5	+	SNP	Missense	E_5	121202866.0	121202866.0	A	G	ENSMUST00000032233.9:c.1178A>G	H393R	121202866.0	121202866.0	A	G	ENSMUST00000032233.9:c.1178A>G	H393R	CLINVAR-H2213672	CLINVAR-H2213672-M01-V01	CLINVAR	1369332.0	False	False	False	False	False	381
TUBA8	ENSG00000183785.10	ENST00000330423.3	chr22	5	+	True	18613735	18613735	G	A	ENST00000330423.3:c.1182G>A	K394delinsK	Silent	E_5	SNP	True	0	Class 0: This mutation can be originally modeled.	325aa	56aa	Tuba8	ENSMUSG00000030137.9	ENSMUST00000032233.9	chr6	5	+	SNP	Silent	E_5	121202870.0	121202870.0	G	A	ENSMUST00000032233.9:c.1182G>A	K394delinsK	121202870.0	121202870.0	G	A	ENSMUST00000032233.9:c.1182G>A	K394delinsK	CLINVAR-H2213673	CLINVAR-H2213673-M01-V01	CLINVAR	1552452.0	False	False	False	False	False	381
TUBA8	ENSG00000183785.10	ENST00000330423.3	chr22	5	+	True	18613738	18613738	C	T	ENST00000330423.3:c.1185C>T	F395delinsF	Silent	E_5	SNP	True	0	Class 0: This mutation can be originally modeled.	326aa	55aa	Tuba8	ENSMUSG00000030137.9	ENSMUST00000032233.9	chr6	5	+	SNP	Silent	E_5	121202873.0	121202873.0	T	T	ENSMUST00000032233.9:c.1185T>T	F395delinsF	121202873.0	121202873.0	T	T	ENSMUST00000032233.9:c.1185T>T	F395delinsF	CLINVAR-H2213674	CLINVAR-H2213674-M01-V01	CLINVAR	518206.0	False	False	False	False	False	381
TUBA8	ENSG00000183785.10	ENST00000330423.3	chr22	5	+	True	18613750	18613750	C	T	ENST00000330423.3:c.1197C>T	Y399delinsY	Silent	E_5	SNP	True	0	Class 0: This mutation can be originally modeled.	330aa	51aa	Tuba8	ENSMUSG00000030137.9	ENSMUST00000032233.9	chr6	5	+	SNP	Silent	E_5	121202885.0	121202885.0	C	T	ENSMUST00000032233.9:c.1197C>T	Y399delinsY	121202885.0	121202885.0	C	T	ENSMUST00000032233.9:c.1197C>T	Y399delinsY	CLINVAR-H2213675	CLINVAR-H2213675-M01-V01	CLINVAR	1602293.0	False	False	False	False	False	381
TUBA8	ENSG00000183785.10	ENST00000330423.3	chr22	5	+	True	18613755	18613755	A	G	ENST00000330423.3:c.1202A>G	K401R	Missense	E_5	SNP	True	0	Class 0: This mutation can be originally modeled.	332aa	49aa	Tuba8	ENSMUSG00000030137.9	ENSMUST00000032233.9	chr6	5	+	SNP	Missense	E_5	121202890.0	121202890.0	A	G	ENSMUST00000032233.9:c.1202A>G	K401R	121202890.0	121202890.0	A	G	ENSMUST00000032233.9:c.1202A>G	K401R	CLINVAR-H2213676	CLINVAR-H2213676-M01-V01	CLINVAR	1975260.0	False	False	False	False	False	381
TUBA8	ENSG00000183785.10	ENST00000330423.3	chr22	5	+	True	18613757	18613757	C	T	ENST00000330423.3:c.1204C>T	R402W	Missense	E_5	SNP	True	0	Class 0: This mutation can be originally modeled.	333aa	48aa	Tuba8	ENSMUSG00000030137.9	ENSMUST00000032233.9	chr6	5	+	SNP	Missense	E_5	121202892.0	121202892.0	C	T	ENSMUST00000032233.9:c.1204C>T	R402W	121202892.0	121202892.0	C	T	ENSMUST00000032233.9:c.1204C>T	R402W	CLINVAR-H2213677	CLINVAR-H2213677-M01-V01	CLINVAR	2468507.0	False	False	False	False	False	381
TUBA8	ENSG00000183785.10	ENST00000330423.3	chr22	5	+	True	18613758	18613758	G	A	ENST00000330423.3:c.1205G>A	R402Q	Missense	E_5	SNP	True	0	Class 0: This mutation can be originally modeled.	333aa	48aa	Tuba8	ENSMUSG00000030137.9	ENSMUST00000032233.9	chr6	5	+	SNP	Missense	E_5	121202893.0	121202893.0	G	A	ENSMUST00000032233.9:c.1205G>A	R402Q	121202893.0	121202893.0	G	A	ENSMUST00000032233.9:c.1205G>A	R402Q	CLINVAR-H2213678	CLINVAR-H2213678-M01-V01	CLINVAR	1374321.0	False	False	False	False	False	381
TUBA8	ENSG00000183785.10	ENST00000330423.3	chr22	5	+	True	18613803	18613803	A	C	ENST00000330423.3:c.1250A>C	E417A	Missense	E_5	SNP	True	0	Class 0: This mutation can be originally modeled.	348aa	33aa	Tuba8	ENSMUSG00000030137.9	ENSMUST00000032233.9	chr6	5	+	SNP	Missense	E_5	121202938.0	121202938.0	A	C	ENSMUST00000032233.9:c.1250A>C	E417A	121202938.0	121202938.0	A	C	ENSMUST00000032233.9:c.1250A>C	E417A	CLINVAR-H2213679	CLINVAR-H2213679-M01-V01	CLINVAR	197838.0	False	False	False	False	False	381
TUBA8	ENSG00000183785.10	ENST00000330423.3	chr22	5	+	True	18613804	18613804	A	G	ENST00000330423.3:c.1251A>G	E417delinsE	Silent	E_5	SNP	True	0	Class 0: This mutation can be originally modeled.	348aa	33aa	Tuba8	ENSMUSG00000030137.9	ENSMUST00000032233.9	chr6	5	+	SNP	Silent	E_5	121202939.0	121202939.0	G	G	ENSMUST00000032233.9:c.1251G>G	E417delinsE	121202939.0	121202939.0	G	G	ENSMUST00000032233.9:c.1251G>G	E417delinsE	CLINVAR-H2213680	CLINVAR-H2213680-M01-V01	CLINVAR	2004597.0	False	False	False	False	False	381
TUBA8	ENSG00000183785.10	ENST00000330423.3	chr22	5	+	True	18613855	18613855	A	C	ENST00000330423.3:c.1302A>C	E434D	Missense	E_5	SNP	True	0	Class 0: This mutation can be originally modeled.	365aa	16aa	Tuba8	ENSMUSG00000030137.9	ENSMUST00000032233.9	chr6	5	+	SNP	Missense	E_5	121202990.0	121202990.0	A	C	ENSMUST00000032233.9:c.1302A>C	E434D	121202990.0	121202990.0	A	C	ENSMUST00000032233.9:c.1302A>C	E434D	CLINVAR-H2213681	CLINVAR-H2213681-M01-V01	CLINVAR	1357813.0	False	False	False	False	False	381
TUBA8	ENSG00000183785.10	ENST00000330423.3	chr22	5	+	True	18613861	18613861	G	A	ENST00000330423.3:c.1308G>A	G436delinsG	Silent	E_5	SNP	True	0	Class 0: This mutation can be originally modeled.	367aa	14aa	Tuba8	ENSMUSG00000030137.9	ENSMUST00000032233.9	chr6	5	+	SNP	Silent	E_5	121202996.0	121202996.0	G	A	ENSMUST00000032233.9:c.1308G>A	G436delinsG	121202996.0	121202996.0	G	A	ENSMUST00000032233.9:c.1308G>A	G436delinsG	CLINVAR-H2213682	CLINVAR-H2213682-M01-V01	CLINVAR	1662628.0	False	False	False	False	False	381
TUBA8	ENSG00000183785.10	ENST00000330423.3	chr22	5	+	True	18613869	18613869	C	T	ENST00000330423.3:c.1316C>T	S439L	Missense	E_5	SNP	True	0	Class 0: This mutation can be originally modeled.	370aa	11aa	Tuba8	ENSMUSG00000030137.9	ENSMUST00000032233.9	chr6	5	+	SNP	Missense	E_5	121203004.0	121203004.0	C	T	ENSMUST00000032233.9:c.1316C>T	S439L	121203004.0	121203004.0	C	T	ENSMUST00000032233.9:c.1316C>T	S439L	CLINVAR-H2213683	CLINVAR-H2213683-M01-V01	CLINVAR	1911840.0	False	False	False	False	False	381
TUBA8	ENSG00000183785.10	ENST00000330423.3	chr22	5	+	True	18613870	18613870	G	A	ENST00000330423.3:c.1317G>A	S439delinsS	Silent	E_5	SNP	True	0	Class 0: This mutation can be originally modeled.	370aa	11aa	Tuba8	ENSMUSG00000030137.9	ENSMUST00000032233.9	chr6	5	+	SNP	Silent	E_5	121203005.0	121203005.0	G	A	ENSMUST00000032233.9:c.1317G>A	S439delinsS	121203005.0	121203005.0	G	A	ENSMUST00000032233.9:c.1317G>A	S439delinsS	CLINVAR-H2213684	CLINVAR-H2213684-M01-V01	CLINVAR	1541119.0	False	False	False	False	False	381
TUBA8	ENSG00000183785.10	ENST00000330423.3	chr22	5	+	True	18613887	18613887	A	T	ENST00000330423.3:c.1334A>T	E445V	Missense	E_5	SNP	True	0	Class 0: This mutation can be originally modeled.	376aa	5aa	Tuba8	ENSMUSG00000030137.9	ENSMUST00000032233.9	chr6	5	+	SNP	Missense	E_5	121203022.0	121203022.0	A	T	ENSMUST00000032233.9:c.1334A>T	E445V	121203022.0	121203022.0	A	T	ENSMUST00000032233.9:c.1334A>T	E445V	CLINVAR-H2213685	CLINVAR-H2213685-M01-V01	CLINVAR	499146.0	False	False	False	False	False	381
TUBA8	ENSG00000183785.10	ENST00000330423.3	chr22	5	+	True	18613891	18613891	G	T	ENST00000330423.3:c.1338G>T	G446delinsG	Silent	E_5	SNP	True	0	Class 0: This mutation can be originally modeled.	377aa	4aa	Tuba8	ENSMUSG00000030137.9	ENSMUST00000032233.9	chr6	5	+	SNP	Silent	E_5	121203026.0	121203026.0	G	T	ENSMUST00000032233.9:c.1338G>T	G446delinsG	121203026.0	121203026.0	G	T	ENSMUST00000032233.9:c.1338G>T	G446delinsG	CLINVAR-H2213686	CLINVAR-H2213686-M01-V01	CLINVAR	1994935.0	False	False	False	False	False	381
TUBA8	ENSG00000183785.10	ENST00000330423.3	chr22	5	+	True	18613893	18613893	A	G	ENST00000330423.3:c.1340A>G	E447G	Missense	E_5	SNP	True	0	Class 0: This mutation can be originally modeled.	378aa	3aa	Tuba8	ENSMUSG00000030137.9	ENSMUST00000032233.9	chr6	5	+	SNP	Missense	E_5	121203028.0	121203028.0	A	G	ENSMUST00000032233.9:c.1340A>G	E447G	121203028.0	121203028.0	A	G	ENSMUST00000032233.9:c.1340A>G	E447G	CLINVAR-H2213687	CLINVAR-H2213687-M01-V01	CLINVAR	2182080.0	False	False	False	False	False	381
TUBA8	ENSG00000183785.10	ENST00000330423.3	chr22	5	+	True	18604247	18604247	G	A	ENST00000330423.3:c.5G>A	R2Q	Missense	E_2	SNP	True	1	Class 1: This mutation can be alternatively modeled.	1aa	34aa	Tuba8	ENSMUSG00000030137.9	ENSMUST00000032233.9	chr6	5	+	TNP	Missense	E_2	121197344.0	121197344.0	G	A	ENSMUST00000032233.9:c.5G>A	R2K	121197343.0	121197345.0	AGG	CAA	ENSMUST00000032233.9:c.4_6AGG>CAA	R2Q	CLINVAR-H2213467	CLINVAR-H2213467-M01-V01	CLINVAR	1033914.0	False	False	False	False	False	35
TUBA8	ENSG00000183785.10	ENST00000330423.3	chr22	5	+	True	18604247	18604247	G	A	ENST00000330423.3:c.5G>A	R2Q	Missense	E_2	SNP	True	1	Class 1: This mutation can be alternatively modeled.	1aa	34aa	Tuba8	ENSMUSG00000030137.9	ENSMUST00000032233.9	chr6	5	+	DNP	Missense	E_2	121197344.0	121197344.0	G	A	ENSMUST00000032233.9:c.5G>A	R2K	121197343.0	121197344.0	AG	CA	ENSMUST00000032233.9:c.4_5AG>CA	R2Q	CLINVAR-H2213467	CLINVAR-H2213467-M01-V02	CLINVAR	1033914.0	False	False	False	False	False	35
TUBA8	ENSG00000183785.10	ENST00000330423.3	chr22	5	+	True	18607010	18607010	G	A	ENST00000330423.3:c.314G>A	R105Q	Missense	E_3	SNP	True	1	Class 1: This mutation can be alternatively modeled.	36aa	345aa	Tuba8	ENSMUSG00000030137.9	ENSMUST00000032233.9	chr6	5	+	DNP	Missense	E_3	121198347.0	121198347.0	G	A	ENSMUST00000032233.9:c.314G>A	R105H	121198347.0	121198348.0	GC	AG	ENSMUST00000032233.9:c.314_315GC>AG	R105Q	CLINVAR-H2213517	CLINVAR-H2213517-M01-V01	CLINVAR	1490074.0	False	False	False	False	False	381
TUBA8	ENSG00000183785.10	ENST00000330423.3	chr22	5	+	True	18607010	18607010	G	A	ENST00000330423.3:c.314G>A	R105Q	Missense	E_3	SNP	True	1	Class 1: This mutation can be alternatively modeled.	36aa	345aa	Tuba8	ENSMUSG00000030137.9	ENSMUST00000032233.9	chr6	5	+	DNP	Missense	E_3	121198347.0	121198347.0	G	A	ENSMUST00000032233.9:c.314G>A	R105H	121198347.0	121198348.0	GC	AA	ENSMUST00000032233.9:c.314_315GC>AA	R105Q	CLINVAR-H2213517	CLINVAR-H2213517-M01-V02	CLINVAR	1490074.0	False	False	False	False	False	381
TUBA8	ENSG00000183785.10	ENST00000330423.3	chr22	5	+	True	18607057	18607057	C	T	ENST00000330423.3:c.361C>T	R121C	Missense	E_3	SNP	True	1	Class 1: This mutation can be alternatively modeled.	52aa	329aa	Tuba8	ENSMUSG00000030137.9	ENSMUST00000032233.9	chr6	5	+	TNP	Missense	E_3	121198394.0	121198394.0	C	T	ENSMUST00000032233.9:c.361C>T	R121*	121198394.0	121198396.0	CGA	TGC	ENSMUST00000032233.9:c.361_363CGA>TGC	R121C	CLINVAR-H2213522	CLINVAR-H2213522-M01-V01	CLINVAR	2184022.0	False	False	False	False	False	381
TUBA8	ENSG00000183785.10	ENST00000330423.3	chr22	5	+	True	18607057	18607057	C	T	ENST00000330423.3:c.361C>T	R121C	Missense	E_3	SNP	True	1	Class 1: This mutation can be alternatively modeled.	52aa	329aa	Tuba8	ENSMUSG00000030137.9	ENSMUST00000032233.9	chr6	5	+	TNP	Missense	E_3	121198394.0	121198394.0	C	T	ENSMUST00000032233.9:c.361C>T	R121*	121198394.0	121198396.0	CGA	TGT	ENSMUST00000032233.9:c.361_363CGA>TGT	R121C	CLINVAR-H2213522	CLINVAR-H2213522-M01-V02	CLINVAR	2184022.0	False	False	False	False	False	381
TUBA8	ENSG00000183785.10	ENST00000330423.3	chr22	5	+	True	18607063	18607063	C	T	ENST00000330423.3:c.367C>T	R123W	Missense	E_3	SNP	True	1	Class 1: This mutation can be alternatively modeled.	54aa	327aa	Tuba8	ENSMUSG00000030137.9	ENSMUST00000032233.9	chr6	5	+	TNP	Missense	E_3	121198400.0	121198400.0	C	T	ENSMUST00000032233.9:c.367C>T	R123C	121198400.0	121198402.0	CGT	TGG	ENSMUST00000032233.9:c.367_369CGT>TGG	R123W	CLINVAR-H2213523	CLINVAR-H2213523-M01-V01	CLINVAR	1390565.0	False	False	False	False	False	381
TUBA8	ENSG00000183785.10	ENST00000330423.3	chr22	5	+	True	18609140	18609140	T	C	ENST00000330423.3:c.395T>C	L132P	Missense	E_4	SNP	True	1	Class 1: This mutation can be alternatively modeled.	63aa	318aa	Tuba8	ENSMUSG00000030137.9	ENSMUST00000032233.9	chr6	5	+	TNP	Missense	E_4	121199712.0	121199712.0	T	C	ENSMUST00000032233.9:c.395T>C	L132S	121199711.0	121199713.0	TTG	CCC	ENSMUST00000032233.9:c.394_396TTG>CCC	L132P	CLINVAR-H2213534	CLINVAR-H2213534-M01-V01	CLINVAR	1960402.0	False	False	False	False	False	381
TUBA8	ENSG00000183785.10	ENST00000330423.3	chr22	5	+	True	18609140	18609140	T	C	ENST00000330423.3:c.395T>C	L132P	Missense	E_4	SNP	True	1	Class 1: This mutation can be alternatively modeled.	63aa	318aa	Tuba8	ENSMUSG00000030137.9	ENSMUST00000032233.9	chr6	5	+	TNP	Missense	E_4	121199712.0	121199712.0	T	C	ENSMUST00000032233.9:c.395T>C	L132S	121199711.0	121199713.0	TTG	CCT	ENSMUST00000032233.9:c.394_396TTG>CCT	L132P	CLINVAR-H2213534	CLINVAR-H2213534-M01-V02	CLINVAR	1960402.0	False	False	False	False	False	381
TUBA8	ENSG00000183785.10	ENST00000330423.3	chr22	5	+	True	18609140	18609140	T	C	ENST00000330423.3:c.395T>C	L132P	Missense	E_4	SNP	True	1	Class 1: This mutation can be alternatively modeled.	63aa	318aa	Tuba8	ENSMUSG00000030137.9	ENSMUST00000032233.9	chr6	5	+	TNP	Missense	E_4	121199712.0	121199712.0	T	C	ENSMUST00000032233.9:c.395T>C	L132S	121199711.0	121199713.0	TTG	CCA	ENSMUST00000032233.9:c.394_396TTG>CCA	L132P	CLINVAR-H2213534	CLINVAR-H2213534-M01-V03	CLINVAR	1960402.0	False	False	False	False	False	381
TUBA8	ENSG00000183785.10	ENST00000330423.3	chr22	5	+	True	18609140	18609140	T	C	ENST00000330423.3:c.395T>C	L132P	Missense	E_4	SNP	True	1	Class 1: This mutation can be alternatively modeled.	63aa	318aa	Tuba8	ENSMUSG00000030137.9	ENSMUST00000032233.9	chr6	5	+	DNP	Missense	E_4	121199712.0	121199712.0	T	C	ENSMUST00000032233.9:c.395T>C	L132S	121199711.0	121199712.0	TT	CC	ENSMUST00000032233.9:c.394_395TT>CC	L132P	CLINVAR-H2213534	CLINVAR-H2213534-M01-V04	CLINVAR	1960402.0	False	False	False	False	False	381
TUBA8	ENSG00000183785.10	ENST00000330423.3	chr22	5	+	True	18609481	18609481	G	A	ENST00000330423.3:c.736G>A	G246R	Missense	E_4	SNP	True	1	Class 1: This mutation can be alternatively modeled.	177aa	204aa	Tuba8	ENSMUSG00000030137.9	ENSMUST00000032233.9	chr6	5	+	TNP	Missense	E_4	121200053.0	121200053.0	G	A	ENSMUST00000032233.9:c.736G>A	G246S	121200053.0	121200055.0	GGC	CGG	ENSMUST00000032233.9:c.736_738GGC>CGG	G246R	CLINVAR-H2213576	CLINVAR-H2213576-M01-V01	CLINVAR	1353357.0	False	False	False	False	False	381
TUBA8	ENSG00000183785.10	ENST00000330423.3	chr22	5	+	True	18609481	18609481	G	A	ENST00000330423.3:c.736G>A	G246R	Missense	E_4	SNP	True	1	Class 1: This mutation can be alternatively modeled.	177aa	204aa	Tuba8	ENSMUSG00000030137.9	ENSMUST00000032233.9	chr6	5	+	TNP	Missense	E_4	121200053.0	121200053.0	G	A	ENSMUST00000032233.9:c.736G>A	G246S	121200053.0	121200055.0	GGC	AGA	ENSMUST00000032233.9:c.736_738GGC>AGA	G246R	CLINVAR-H2213576	CLINVAR-H2213576-M01-V02	CLINVAR	1353357.0	False	False	False	False	False	381
TUBA8	ENSG00000183785.10	ENST00000330423.3	chr22	5	+	True	18609481	18609481	G	A	ENST00000330423.3:c.736G>A	G246R	Missense	E_4	SNP	True	1	Class 1: This mutation can be alternatively modeled.	177aa	204aa	Tuba8	ENSMUSG00000030137.9	ENSMUST00000032233.9	chr6	5	+	TNP	Missense	E_4	121200053.0	121200053.0	G	A	ENSMUST00000032233.9:c.736G>A	G246S	121200053.0	121200055.0	GGC	AGG	ENSMUST00000032233.9:c.736_738GGC>AGG	G246R	CLINVAR-H2213576	CLINVAR-H2213576-M01-V03	CLINVAR	1353357.0	False	False	False	False	False	381
TUBA8	ENSG00000183785.10	ENST00000330423.3	chr22	5	+	True	18609481	18609481	G	A	ENST00000330423.3:c.736G>A	G246R	Missense	E_4	SNP	True	1	Class 1: This mutation can be alternatively modeled.	177aa	204aa	Tuba8	ENSMUSG00000030137.9	ENSMUST00000032233.9	chr6	5	+	TNP	Missense	E_4	121200053.0	121200053.0	G	A	ENSMUST00000032233.9:c.736G>A	G246S	121200053.0	121200055.0	GGC	CGT	ENSMUST00000032233.9:c.736_738GGC>CGT	G246R	CLINVAR-H2213576	CLINVAR-H2213576-M01-V04	CLINVAR	1353357.0	False	False	False	False	False	381
TUBA8	ENSG00000183785.10	ENST00000330423.3	chr22	5	+	True	18609481	18609481	G	A	ENST00000330423.3:c.736G>A	G246R	Missense	E_4	SNP	True	1	Class 1: This mutation can be alternatively modeled.	177aa	204aa	Tuba8	ENSMUSG00000030137.9	ENSMUST00000032233.9	chr6	5	+	SNP	Missense	E_4	121200053.0	121200053.0	G	A	ENSMUST00000032233.9:c.736G>A	G246S	121200053.0	121200053.0	G	C	ENSMUST00000032233.9:c.736G>C	G246R	CLINVAR-H2213576	CLINVAR-H2213576-M01-V05	CLINVAR	1353357.0	False	False	False	False	False	381
TUBA8	ENSG00000183785.10	ENST00000330423.3	chr22	5	+	True	18609535	18609535	C	T	ENST00000330423.3:c.790C>T	R264C	Missense	E_4	SNP	True	1	Class 1: This mutation can be alternatively modeled.	195aa	186aa	Tuba8	ENSMUSG00000030137.9	ENSMUST00000032233.9	chr6	5	+	TNP	Missense	E_4	121200107.0	121200107.0	C	T	ENSMUST00000032233.9:c.790C>T	R264*	121200107.0	121200109.0	CGA	TGT	ENSMUST00000032233.9:c.790_792CGA>TGT	R264C	CLINVAR-H2213580	CLINVAR-H2213580-M01-V01	CLINVAR	1952428.0	False	False	False	False	False	381
TUBA8	ENSG00000183785.10	ENST00000330423.3	chr22	5	+	True	18609535	18609535	C	T	ENST00000330423.3:c.790C>T	R264C	Missense	E_4	SNP	True	1	Class 1: This mutation can be alternatively modeled.	195aa	186aa	Tuba8	ENSMUSG00000030137.9	ENSMUST00000032233.9	chr6	5	+	TNP	Missense	E_4	121200107.0	121200107.0	C	T	ENSMUST00000032233.9:c.790C>T	R264*	121200107.0	121200109.0	CGA	TGC	ENSMUST00000032233.9:c.790_792CGA>TGC	R264C	CLINVAR-H2213580	CLINVAR-H2213580-M01-V02	CLINVAR	1952428.0	False	False	False	False	False	381
TUBA8	ENSG00000183785.10	ENST00000330423.3	chr22	5	+	True	18609536	18609536	G	A	ENST00000330423.3:c.791G>A	R264H	Missense	E_4	SNP	True	1	Class 1: This mutation can be alternatively modeled.	195aa	186aa	Tuba8	ENSMUSG00000030137.9	ENSMUST00000032233.9	chr6	5	+	DNP	Missense	E_4	121200108.0	121200108.0	G	A	ENSMUST00000032233.9:c.791G>A	R264Q	121200108.0	121200109.0	GA	AC	ENSMUST00000032233.9:c.791_792GA>AC	R264H	CLINVAR-H2213581	CLINVAR-H2213581-M01-V01	CLINVAR	1356819.0	False	False	False	False	False	381
TUBA8	ENSG00000183785.10	ENST00000330423.3	chr22	5	+	True	18609536	18609536	G	A	ENST00000330423.3:c.791G>A	R264H	Missense	E_4	SNP	True	1	Class 1: This mutation can be alternatively modeled.	195aa	186aa	Tuba8	ENSMUSG00000030137.9	ENSMUST00000032233.9	chr6	5	+	DNP	Missense	E_4	121200108.0	121200108.0	G	A	ENSMUST00000032233.9:c.791G>A	R264Q	121200108.0	121200109.0	GA	AT	ENSMUST00000032233.9:c.791_792GA>AT	R264H	CLINVAR-H2213581	CLINVAR-H2213581-M01-V02	CLINVAR	1356819.0	False	False	False	False	False	381
TUBA8	ENSG00000183785.10	ENST00000330423.3	chr22	5	+	True	18609563	18609563	C	A	ENST00000330423.3:c.818C>A	A273E	Missense	E_4	SNP	True	1	Class 1: This mutation can be alternatively modeled.	204aa	177aa	Tuba8	ENSMUSG00000030137.9	ENSMUST00000032233.9	chr6	5	+	DNP	Missense	E_4	121200135.0	121200135.0	C	A	ENSMUST00000032233.9:c.818C>A	A273D	121200135.0	121200136.0	CC	AG	ENSMUST00000032233.9:c.818_819CC>AG	A273E	CLINVAR-H2213587	CLINVAR-H2213587-M01-V01	CLINVAR	1469674.0	False	False	False	False	False	381
TUBA8	ENSG00000183785.10	ENST00000330423.3	chr22	5	+	True	18609563	18609563	C	A	ENST00000330423.3:c.818C>A	A273E	Missense	E_4	SNP	True	1	Class 1: This mutation can be alternatively modeled.	204aa	177aa	Tuba8	ENSMUSG00000030137.9	ENSMUST00000032233.9	chr6	5	+	DNP	Missense	E_4	121200135.0	121200135.0	C	A	ENSMUST00000032233.9:c.818C>A	A273D	121200135.0	121200136.0	CC	AA	ENSMUST00000032233.9:c.818_819CC>AA	A273E	CLINVAR-H2213587	CLINVAR-H2213587-M01-V02	CLINVAR	1469674.0	False	False	False	False	False	381
TUBA8	ENSG00000183785.10	ENST00000330423.3	chr22	5	+	True	18609703	18609703	C	T	ENST00000330423.3:c.958C>T	R320W	Missense	E_4	SNP	True	1	Class 1: This mutation can be alternatively modeled.	251aa	130aa	Tuba8	ENSMUSG00000030137.9	ENSMUST00000032233.9	chr6	5	+	TNP	Missense	E_4	121200275.0	121200275.0	C	T	ENSMUST00000032233.9:c.958C>T	R320C	121200275.0	121200277.0	CGC	TGG	ENSMUST00000032233.9:c.958_960CGC>TGG	R320W	CLINVAR-H2213619	CLINVAR-H2213619-M01-V01	CLINVAR	160175.0	False	False	False	False	False	381
TUBA8	ENSG00000183785.10	ENST00000330423.3	chr22	5	+	True	18609704	18609704	G	A	ENST00000330423.3:c.959G>A	R320Q	Missense	E_4	SNP	True	1	Class 1: This mutation can be alternatively modeled.	251aa	130aa	Tuba8	ENSMUSG00000030137.9	ENSMUST00000032233.9	chr6	5	+	DNP	Missense	E_4	121200276.0	121200276.0	G	A	ENSMUST00000032233.9:c.959G>A	R320H	121200276.0	121200277.0	GC	AA	ENSMUST00000032233.9:c.959_960GC>AA	R320Q	CLINVAR-H2213620	CLINVAR-H2213620-M01-V01	CLINVAR	1992116.0	False	False	False	False	False	381
TUBA8	ENSG00000183785.10	ENST00000330423.3	chr22	5	+	True	18609704	18609704	G	A	ENST00000330423.3:c.959G>A	R320Q	Missense	E_4	SNP	True	1	Class 1: This mutation can be alternatively modeled.	251aa	130aa	Tuba8	ENSMUSG00000030137.9	ENSMUST00000032233.9	chr6	5	+	DNP	Missense	E_4	121200276.0	121200276.0	G	A	ENSMUST00000032233.9:c.959G>A	R320H	121200276.0	121200277.0	GC	AG	ENSMUST00000032233.9:c.959_960GC>AG	R320Q	CLINVAR-H2213620	CLINVAR-H2213620-M01-V02	CLINVAR	1992116.0	False	False	False	False	False	381
TUBA8	ENSG00000183785.10	ENST00000330423.3	chr22	5	+	True	18613637	18613637	G	A	ENST00000330423.3:c.1084G>A	V362M	Missense	E_5	SNP	True	1	Class 1: This mutation can be alternatively modeled.	293aa	88aa	Tuba8	ENSMUSG00000030137.9	ENSMUST00000032233.9	chr6	5	+	TNP	Missense	E_5	121202772.0	121202772.0	G	A	ENSMUST00000032233.9:c.1084G>A	V362I	121202772.0	121202774.0	GTC	ATG	ENSMUST00000032233.9:c.1084_1086GTC>ATG	V362M	CLINVAR-H2213653	CLINVAR-H2213653-M01-V01	CLINVAR	1404729.0	False	False	False	False	False	381
TUBA8	ENSG00000183785.10	ENST00000330423.3	chr22	5	+	True	18613670	18613670	C	T	ENST00000330423.3:c.1117C>T	R373W	Missense	E_5	SNP	True	1	Class 1: This mutation can be alternatively modeled.	304aa	77aa	Tuba8	ENSMUSG00000030137.9	ENSMUST00000032233.9	chr6	5	+	TNP	Missense	E_5	121202805.0	121202805.0	C	T	ENSMUST00000032233.9:c.1117C>T	R373*	121202805.0	121202807.0	CGA	TGG	ENSMUST00000032233.9:c.1117_1119CGA>TGG	R373W	CLINVAR-H2213658	CLINVAR-H2213658-M01-V01	CLINVAR	448843.0	False	False	False	False	False	381
TUBA8	ENSG00000183785.10	ENST00000330423.3	chr22	5	+	True	18613676	18613676	G	A	ENST00000330423.3:c.1123G>A	V375I	Missense	E_5	SNP	True	1	Class 1: This mutation can be alternatively modeled.	306aa	75aa	Tuba8	ENSMUSG00000030137.9	ENSMUST00000032233.9	chr6	5	+	TNP	Missense	E_5	121202811.0	121202811.0	G	A	ENSMUST00000032233.9:c.1123G>A	V375M	121202811.0	121202813.0	GTG	ATC	ENSMUST00000032233.9:c.1123_1125GTG>ATC	V375I	CLINVAR-H2213660	CLINVAR-H2213660-M01-V01	CLINVAR	1980960.0	False	False	False	False	False	381
TUBA8	ENSG00000183785.10	ENST00000330423.3	chr22	5	+	True	18613676	18613676	G	A	ENST00000330423.3:c.1123G>A	V375I	Missense	E_5	SNP	True	1	Class 1: This mutation can be alternatively modeled.	306aa	75aa	Tuba8	ENSMUSG00000030137.9	ENSMUST00000032233.9	chr6	5	+	TNP	Missense	E_5	121202811.0	121202811.0	G	A	ENSMUST00000032233.9:c.1123G>A	V375M	121202811.0	121202813.0	GTG	ATT	ENSMUST00000032233.9:c.1123_1125GTG>ATT	V375I	CLINVAR-H2213660	CLINVAR-H2213660-M01-V02	CLINVAR	1980960.0	False	False	False	False	False	381
TUBA8	ENSG00000183785.10	ENST00000330423.3	chr22	5	+	True	18613676	18613676	G	A	ENST00000330423.3:c.1123G>A	V375I	Missense	E_5	SNP	True	1	Class 1: This mutation can be alternatively modeled.	306aa	75aa	Tuba8	ENSMUSG00000030137.9	ENSMUST00000032233.9	chr6	5	+	TNP	Missense	E_5	121202811.0	121202811.0	G	A	ENSMUST00000032233.9:c.1123G>A	V375M	121202811.0	121202813.0	GTG	ATA	ENSMUST00000032233.9:c.1123_1125GTG>ATA	V375I	CLINVAR-H2213660	CLINVAR-H2213660-M01-V03	CLINVAR	1980960.0	False	False	False	False	False	381
TUBA8	ENSG00000183785.10	ENST00000330423.3	chr22	5	+	True	18593625	18593625	G	C	ENST00000330423.3:c.67G>C		Non_Coding,5		SNP	True	2	Class 2: This mutation can be modeled, but the effect may not be consistent.	3nt	2nt	Tuba8	ENSMUSG00000030137.9	ENSMUST00000032233.9	chr6	5	+	SNP	5'		121187786.0	121187786.0	G	C	ENSMUST00000032233.9:c.132G>C		121187786.0	121187786.0	G	C	ENSMUST00000032233.9:c.132G>C		CLINVAR-H2213452	CLINVAR-H2213452-M01-V01	CLINVAR	384315.0	False	False	False	False	False	5
TUBA8	ENSG00000183785.10	ENST00000330423.3	chr22	5	+	True	18593636	18593636	T	G	ENST00000330423.3:c.3+2T>G	X0_splice	Splice_Site	I_1	SNP	True	2	Class 2: This mutation can be modeled, but the effect may not be consistent.	0nt	0nt	Tuba8	ENSMUSG00000030137.9	ENSMUST00000032233.9	chr6	5	+	SNP	Splice_Site	I_1	121187817.0	121187817.0	T	G	ENSMUST00000032233.9:c.3+22T>G	X0_splice	121187817.0	121187817.0	T	G	ENSMUST00000032233.9:c.3+22T>G	X0_splice	CLINVAR-H2213454	CLINVAR-H2213454-M01-V01	CLINVAR	1350951.0	False	False	False	False	False	0
TUBA8	ENSG00000183785.10	ENST00000330423.3	chr22	5	+	True	18593651	18593651	C	G	ENST00000330423.3:c.3+17C>G		Non_Coding,I	I_1	SNP	True	2	Class 2: This mutation can be modeled, but the effect may not be consistent.	1nt	1nt	Tuba8	ENSMUSG00000030137.9	ENSMUST00000032233.9	chr6	5	+	SNP	Splice_Site	I_1	121187810.0	121187810.0	C	G	ENSMUST00000032233.9:c.3+15C>G	X0_splice	121187810.0	121187810.0	C	G	ENSMUST00000032233.9:c.3+15C>G	X0_splice	CLINVAR-H2213456	CLINVAR-H2213456-M01-V01	CLINVAR	1650004.0	False	False	False	False	False	2
TUBA8	ENSG00000183785.10	ENST00000330423.3	chr22	5	+	True	18593682	18593682	G	A	ENST00000330423.3:c.3+48G>A		Non_Coding,I	I_1	SNP	True	2	Class 2: This mutation can be modeled, but the effect may not be consistent.	0nt	1nt	Tuba8	ENSMUSG00000030137.9	ENSMUST00000032233.9	chr6	5	+	SNP	Splice_Site	I_1	121187842.0	121187842.0	G	A	ENSMUST00000032233.9:c.3+47G>A	X0_splice	121187842.0	121187842.0	G	A	ENSMUST00000032233.9:c.3+47G>A	X0_splice	CLINVAR-H2213457	CLINVAR-H2213457-M01-V01	CLINVAR	1198662.0	False	False	False	False	False	1
TUBA8	ENSG00000183785.10	ENST00000330423.3	chr22	5	+	True	18593819	18593819	A	G	ENST00000330423.3:c.3+185A>G		Non_Coding,I	I_1	SNP	True	2	Class 2: This mutation can be modeled, but the effect may not be consistent.	2nt	0nt	Tuba8	ENSMUSG00000030137.9	ENSMUST00000032233.9	chr6	5	+	SNP	Splice_Site	I_1	121187972.0	121187972.0	A	G	ENSMUST00000032233.9:c.3+177A>G	X0_splice	121187972.0	121187972.0	A	G	ENSMUST00000032233.9:c.3+177A>G	X0_splice	CLINVAR-H2213458	CLINVAR-H2213458-M01-V01	CLINVAR	1216902.0	False	False	False	False	False	2
TUBA8	ENSG00000183785.10	ENST00000330423.3	chr22	5	+	True	18593947	18593947	A	C	ENST00000330423.3:c.3+313A>C		Non_Coding,I	I_1	SNP	True	2	Class 2: This mutation can be modeled, but the effect may not be consistent.	1nt	0nt	Tuba8	ENSMUSG00000030137.9	ENSMUST00000032233.9	chr6	5	+	SNP	Splice_Site	I_1	121188093.0	121188093.0	A	C	ENSMUST00000032233.9:c.3+298A>C	X0_splice	121188093.0	121188093.0	A	C	ENSMUST00000032233.9:c.3+298A>C	X0_splice	CLINVAR-H2213460	CLINVAR-H2213460-M01-V01	CLINVAR	1195421.0	False	False	False	False	False	1
TUBA8	ENSG00000183785.10	ENST00000330423.3	chr22	5	+	True	18604549	18604549	C	T	ENST00000330423.3:c.226+81C>T		Non_Coding,I	I_2	SNP	True	2	Class 2: This mutation can be modeled, but the effect may not be consistent.	2nt	1nt	Tuba8	ENSMUSG00000030137.9	ENSMUST00000032233.9	chr6	5	+	SNP	Intron	I_2	121197632.0	121197632.0	C	T	ENSMUST00000032233.9:c.226+67C>T		121197632.0	121197632.0	C	T	ENSMUST00000032233.9:c.226+67C>T		CLINVAR-H2213499	CLINVAR-H2213499-M01-V01	CLINVAR	1275034.0	False	False	False	False	False	3
TUBA8	ENSG00000183785.10	ENST00000330423.3	chr22	5	+	True	18604550	18604550	G	A	ENST00000330423.3:c.226+82G>A		Non_Coding,I	I_2	SNP	True	2	Class 2: This mutation can be modeled, but the effect may not be consistent.	3nt	0nt	Tuba8	ENSMUSG00000030137.9	ENSMUST00000032233.9	chr6	5	+	SNP	Intron	I_2	121197633.0	121197633.0	G	A	ENSMUST00000032233.9:c.226+68G>A		121197633.0	121197633.0	G	A	ENSMUST00000032233.9:c.226+68G>A		CLINVAR-H2213500	CLINVAR-H2213500-M01-V01	CLINVAR	1217724.0	False	False	False	False	False	3
TUBA8	ENSG00000183785.10	ENST00000330423.3	chr22	5	+	True	18606674	18606674	T	C	ENST00000330423.3:c.227-249T>C		Non_Coding,I	I_2	SNP	True	2	Class 2: This mutation can be modeled, but the effect may not be consistent.	2nt	0nt	Tuba8	ENSMUSG00000030137.9	ENSMUST00000032233.9	chr6	5	+	SNP	Intron	I_2	121198049.0	121198049.0	T	C	ENSMUST00000032233.9:c.227-211T>C		121198049.0	121198049.0	T	C	ENSMUST00000032233.9:c.227-211T>C		CLINVAR-H2213501	CLINVAR-H2213501-M01-V01	CLINVAR	1200562.0	False	False	False	False	False	2
TUBA8	ENSG00000183785.10	ENST00000330423.3	chr22	5	+	True	18606758	18606758	G	T	ENST00000330423.3:c.227-165G>T		Non_Coding,I	I_2	SNP	True	2	Class 2: This mutation can be modeled, but the effect may not be consistent.	0nt	2nt	Tuba8	ENSMUSG00000030137.9	ENSMUST00000032233.9	chr6	5	+	SNP	Intron	I_2	121198097.0	121198097.0	G	T	ENSMUST00000032233.9:c.227-163G>T		121198097.0	121198097.0	G	T	ENSMUST00000032233.9:c.227-163G>T		CLINVAR-H2213502	CLINVAR-H2213502-M01-V01	CLINVAR	1201960.0	False	False	False	False	False	2
TUBA8	ENSG00000183785.10	ENST00000330423.3	chr22	5	+	True	18606913	18606913	C	G	ENST00000330423.3:c.227-10C>G		Non_Coding,I	I_2	SNP	True	2	Class 2: This mutation can be modeled, but the effect may not be consistent.	1nt	4nt	Tuba8	ENSMUSG00000030137.9	ENSMUST00000032233.9	chr6	5	+	SNP	Intron	I_2	121198250.0	121198250.0	C	G	ENSMUST00000032233.9:c.227-10C>G		121198250.0	121198250.0	C	G	ENSMUST00000032233.9:c.227-10C>G		CLINVAR-H2213503	CLINVAR-H2213503-M01-V01	CLINVAR	1997351.0	False	False	False	False	False	5
TUBA8	ENSG00000183785.10	ENST00000330423.3	chr22	5	+	True	18606913	18606913	C	T	ENST00000330423.3:c.227-10C>T		Non_Coding,I	I_2	SNP	True	2	Class 2: This mutation can be modeled, but the effect may not be consistent.	1nt	4nt	Tuba8	ENSMUSG00000030137.9	ENSMUST00000032233.9	chr6	5	+	SNP	Intron	I_2	121198250.0	121198250.0	C	T	ENSMUST00000032233.9:c.227-10C>T		121198250.0	121198250.0	C	T	ENSMUST00000032233.9:c.227-10C>T		CLINVAR-H2213504	CLINVAR-H2213504-M01-V01	CLINVAR	1655293.0	False	False	False	False	False	5
TUBA8	ENSG00000183785.10	ENST00000330423.3	chr22	5	+	True	18606917	18606917	T	C	ENST00000330423.3:c.227-6T>C		Non_Coding,I	I_2	SNP	True	2	Class 2: This mutation can be modeled, but the effect may not be consistent.	5nt	0nt	Tuba8	ENSMUSG00000030137.9	ENSMUST00000032233.9	chr6	5	+	SNP	Intron	I_2	121198254.0	121198254.0	T	C	ENSMUST00000032233.9:c.227-6T>C		121198254.0	121198254.0	T	C	ENSMUST00000032233.9:c.227-6T>C		CLINVAR-H2213505	CLINVAR-H2213505-M01-V01	CLINVAR	388448.0	False	False	False	False	False	5
TUBA8	ENSG00000183785.10	ENST00000330423.3	chr22	5	+	True	18608819	18608819	G	T	ENST00000330423.3:c.376-302G>T		Non_Coding,I	I_3	SNP	True	2	Class 2: This mutation can be modeled, but the effect may not be consistent.	0nt	0nt	Tuba8	ENSMUSG00000030137.9	ENSMUST00000032233.9	chr6	5	+	SNP	Intron	I_3	121199371.0	121199371.0	G	T	ENSMUST00000032233.9:c.376-322G>T		121199371.0	121199371.0	G	T	ENSMUST00000032233.9:c.376-322G>T		CLINVAR-H2213526	CLINVAR-H2213526-M01-V01	CLINVAR	1259158.0	False	False	False	False	False	0
TUBA8	ENSG00000183785.10	ENST00000330423.3	chr22	5	+	True	18609046	18609046	G	A	ENST00000330423.3:c.376-75G>A		Non_Coding,I	I_3	SNP	True	2	Class 2: This mutation can be modeled, but the effect may not be consistent.	0nt	2nt	Tuba8	ENSMUSG00000030137.9	ENSMUST00000032233.9	chr6	5	+	SNP	Intron	I_3	121199615.0	121199615.0	G	A	ENSMUST00000032233.9:c.376-78G>A		121199615.0	121199615.0	G	A	ENSMUST00000032233.9:c.376-78G>A		CLINVAR-H2213527	CLINVAR-H2213527-M01-V01	CLINVAR	674610.0	False	False	False	False	False	2
TUBA8	ENSG00000183785.10	ENST00000330423.3	chr22	5	+	True	18609065	18609065	G	T	ENST00000330423.3:c.376-56G>T		Non_Coding,I	I_3	SNP	True	2	Class 2: This mutation can be modeled, but the effect may not be consistent.	3nt	0nt	Tuba8	ENSMUSG00000030137.9	ENSMUST00000032233.9	chr6	5	+	SNP	Intron	I_3	121199638.0	121199638.0	G	T	ENSMUST00000032233.9:c.376-55G>T		121199638.0	121199638.0	G	T	ENSMUST00000032233.9:c.376-55G>T		CLINVAR-H2213528	CLINVAR-H2213528-M01-V01	CLINVAR	1277459.0	False	False	False	False	False	3
TUBA8	ENSG00000183785.10	ENST00000330423.3	chr22	5	+	True	18609087	18609087	T	C	ENST00000330423.3:c.376-34T>C		Non_Coding,I	I_3	SNP	True	2	Class 2: This mutation can be modeled, but the effect may not be consistent.	2nt	2nt	Tuba8	ENSMUSG00000030137.9	ENSMUST00000032233.9	chr6	5	+	SNP	Intron	I_3	121199659.0	121199659.0	T	C	ENSMUST00000032233.9:c.376-34T>C		121199659.0	121199659.0	T	C	ENSMUST00000032233.9:c.376-34T>C		CLINVAR-H2213529	CLINVAR-H2213529-M01-V01	CLINVAR	1205819.0	False	False	False	False	False	4
TUBA8	ENSG00000183785.10	ENST00000330423.3	chr22	5	+	True	18609105	18609105	G	A	ENST00000330423.3:c.376-16G>A		Non_Coding,I	I_3	SNP	True	2	Class 2: This mutation can be modeled, but the effect may not be consistent.	0nt	1nt	Tuba8	ENSMUSG00000030137.9	ENSMUST00000032233.9	chr6	5	+	SNP	Intron	I_3	121199675.0	121199675.0	G	A	ENSMUST00000032233.9:c.376-18G>A		121199675.0	121199675.0	G	A	ENSMUST00000032233.9:c.376-18G>A		CLINVAR-H2213530	CLINVAR-H2213530-M01-V01	CLINVAR	2014625.0	False	False	False	False	False	1
TUBA8	ENSG00000183785.10	ENST00000330423.3	chr22	5	+	True	18609117	18609117	C	T	ENST00000330423.3:c.376-4C>T		Non_Coding,I	I_3	SNP	True	2	Class 2: This mutation can be modeled, but the effect may not be consistent.	1nt	0nt	Tuba8	ENSMUSG00000030137.9	ENSMUST00000032233.9	chr6	5	+	SNP	Intron	I_3	121199690.0	121199690.0	C	T	ENSMUST00000032233.9:c.376-3C>T		121199690.0	121199690.0	C	T	ENSMUST00000032233.9:c.376-3C>T		CLINVAR-H2213531	CLINVAR-H2213531-M01-V01	CLINVAR	1555359.0	False	False	False	False	False	1
TUBA8	ENSG00000183785.10	ENST00000330423.3	chr22	5	+	True	18609818	18609818	T	C	ENST00000330423.3:c.1056+17T>C		Non_Coding,I	I_4	SNP	True	2	Class 2: This mutation can be modeled, but the effect may not be consistent.	5nt	0nt	Tuba8	ENSMUSG00000030137.9	ENSMUST00000032233.9	chr6	5	+	SNP	Intron	I_4	121200390.0	121200390.0	T	C	ENSMUST00000032233.9:c.1056+17T>C		121200390.0	121200390.0	T	C	ENSMUST00000032233.9:c.1056+17T>C		CLINVAR-H2213640	CLINVAR-H2213640-M01-V01	CLINVAR	1655740.0	False	False	False	False	False	5
TUBA8	ENSG00000183785.10	ENST00000330423.3	chr22	5	+	True	18609863	18609863	G	A	ENST00000330423.3:c.1056+62G>A		Non_Coding,I	I_4	SNP	True	2	Class 2: This mutation can be modeled, but the effect may not be consistent.	1nt	0nt	Tuba8	ENSMUSG00000030137.9	ENSMUST00000032233.9	chr6	5	+	SNP	Intron	I_4	121200430.0	121200430.0	G	A	ENSMUST00000032233.9:c.1056+57G>A		121200430.0	121200430.0	G	A	ENSMUST00000032233.9:c.1056+57G>A		CLINVAR-H2213642	CLINVAR-H2213642-M01-V01	CLINVAR	1207755.0	False	False	False	False	False	1
TUBA8	ENSG00000183785.10	ENST00000330423.3	chr22	5	+	True	18613382	18613382	T	C	ENST00000330423.3:c.1057-228T>C		Non_Coding,I	I_4	SNP	True	2	Class 2: This mutation can be modeled, but the effect may not be consistent.	1nt	0nt	Tuba8	ENSMUSG00000030137.9	ENSMUST00000032233.9	chr6	5	+	SNP	Intron	I_4	121202506.0	121202506.0	T	C	ENSMUST00000032233.9:c.1057-239T>C		121202506.0	121202506.0	T	C	ENSMUST00000032233.9:c.1057-239T>C		CLINVAR-H2213645	CLINVAR-H2213645-M01-V01	CLINVAR	1204313.0	False	False	False	False	False	1
TUBA8	ENSG00000183785.10	ENST00000330423.3	chr22	5	+	True	18613603	18613603	C	T	ENST00000330423.3:c.1057-7C>T		Non_Coding,I	I_4	SNP	True	2	Class 2: This mutation can be modeled, but the effect may not be consistent.	0nt	2nt	Tuba8	ENSMUSG00000030137.9	ENSMUST00000032233.9	chr6	5	+	SNP	Intron	I_4	121202739.0	121202739.0	C	T	ENSMUST00000032233.9:c.1057-6C>T		121202739.0	121202739.0	C	T	ENSMUST00000032233.9:c.1057-6C>T		CLINVAR-H2213647	CLINVAR-H2213647-M01-V01	CLINVAR	137853.0	False	False	False	False	False	2
TUBA8	ENSG00000183785.10	ENST00000330423.3	chr22	5	+	True	18614011	18614011	C	T	ENST00000330423.3:c.108C>T		Non_Coding,3		SNP	True	2	Class 2: This mutation can be modeled, but the effect may not be consistent.	0nt	0nt	Tuba8	ENSMUSG00000030137.9	ENSMUST00000032233.9	chr6	5	+	SNP	3'		121203158.0	121203158.0	C	T	ENSMUST00000032233.9:c.120C>T		121203158.0	121203158.0	C	T	ENSMUST00000032233.9:c.120C>T		CLINVAR-H2213688	CLINVAR-H2213688-M01-V01	CLINVAR	1188253.0	False	False	False	False	False	0
TUBA8	ENSG00000183785.10	ENST00000330423.3	chr22	5	+	True	18614047	18614047	G	T	ENST00000330423.3:c.144G>T		Non_Coding,3		SNP	True	2	Class 2: This mutation can be modeled, but the effect may not be consistent.	0nt	1nt	Tuba8	ENSMUSG00000030137.9	ENSMUST00000032233.9	chr6	5	+	SNP	3'		121203192.0	121203192.0	G	T	ENSMUST00000032233.9:c.154G>T		121203192.0	121203192.0	G	T	ENSMUST00000032233.9:c.154G>T		CLINVAR-H2213689	CLINVAR-H2213689-M01-V01	CLINVAR	1197295.0	False	False	False	False	False	1
TUBA8	ENSG00000183785.10	ENST00000330423.3	chr22	5	+	True	18593649	18593649	G	T	ENST00000330423.3:c.3+15G>T		Non_Coding,I	I_1	SNP	False	4	Class 4: Mutated sequences are not identical.	0aa	0aa	Tuba8	ENSMUSG00000030137.9	ENSMUST00000032233.9	chr6	5	+																CLINVAR-H2213455		CLINVAR	2036635.0	False	False	False	False	False	0
TUBA8	ENSG00000183785.10	ENST00000330423.3	chr22	5	+	True	18593890	18593890	G	A	ENST00000330423.3:c.3+256G>A		Non_Coding,I	I_1	SNP	False	4	Class 4: Mutated sequences are not identical.	0aa	0aa	Tuba8	ENSMUSG00000030137.9	ENSMUST00000032233.9	chr6	5	+																CLINVAR-H2213459		CLINVAR	1207808.0	False	False	False	False	False	0
TUBA8	ENSG00000183785.10	ENST00000330423.3	chr22	5	+	True	18604134	18604134	C	T	ENST00000330423.3:c.4-112C>T		Non_Coding,I	I_1	SNP	False	4	Class 4: Mutated sequences are not identical.	0aa	0aa	Tuba8	ENSMUSG00000030137.9	ENSMUST00000032233.9	chr6	5	+																CLINVAR-H2213461		CLINVAR	1205249.0	False	False	False	False	False	0
TUBA8	ENSG00000183785.10	ENST00000330423.3	chr22	5	+	True	18604236	18604236	C	A	ENST00000330423.3:c.4-10C>A		Non_Coding,I	I_1	SNP	False	4	Class 4: Mutated sequences are not identical.	0aa	0aa	Tuba8	ENSMUSG00000030137.9	ENSMUST00000032233.9	chr6	5	+																CLINVAR-H2213463		CLINVAR	1478993.0	False	False	False	False	False	0
TUBA8	ENSG00000183785.10	ENST00000330423.3	chr22	5	+	True	18604236	18604236	C	T	ENST00000330423.3:c.4-10C>T		Non_Coding,I	I_1	SNP	False	4	Class 4: Mutated sequences are not identical.	0aa	0aa	Tuba8	ENSMUSG00000030137.9	ENSMUST00000032233.9	chr6	5	+																CLINVAR-H2213464		CLINVAR	2164815.0	False	False	False	False	False	0
TUBA8	ENSG00000183785.10	ENST00000330423.3	chr22	5	+	True	18604444	18604444	A	C	ENST00000330423.3:c.202A>C	I68L	Missense	E_2	SNP	False	4	Class 4: Mutated sequences are not identical.	0aa	0aa	Tuba8	ENSMUSG00000030137.9	ENSMUST00000032233.9	chr6	5	+																CLINVAR-H2213495		CLINVAR	1686848.0	False	False	False	False	False	0
TUBA8	ENSG00000183785.10	ENST00000330423.3	chr22	5	+	True	18604444	18604444	A	G	ENST00000330423.3:c.202A>G	I68V	Missense	E_2	SNP	False	4	Class 4: Mutated sequences are not identical.	0aa	0aa	Tuba8	ENSMUSG00000030137.9	ENSMUST00000032233.9	chr6	5	+																CLINVAR-H2213496		CLINVAR	1468096.0	False	False	False	False	False	0
TUBA8	ENSG00000183785.10	ENST00000330423.3	chr22	5	+	True	18607306	18607306	A	T	ENST00000330423.3:c.375+235A>T		Non_Coding,I	I_3	SNP	False	4	Class 4: Mutated sequences are not identical.	0aa	0aa	Tuba8	ENSMUSG00000030137.9	ENSMUST00000032233.9	chr6	5	+																CLINVAR-H2213525		CLINVAR	1224842.0	False	False	False	False	False	0
TUBA8	ENSG00000183785.10	ENST00000330423.3	chr22	5	+	True	18609812	18609812	A	G	ENST00000330423.3:c.1056+11A>G		Non_Coding,I	I_4	SNP	False	4	Class 4: Mutated sequences are not identical.	0aa	0aa	Tuba8	ENSMUSG00000030137.9	ENSMUST00000032233.9	chr6	5	+																CLINVAR-H2213639		CLINVAR	1521177.0	False	False	False	False	False	0
TUBA8	ENSG00000183785.10	ENST00000330423.3	chr22	5	+	True	18609854	18609854	G	A	ENST00000330423.3:c.1056+53G>A		Non_Coding,I	I_4	SNP	False	4	Class 4: Mutated sequences are not identical.	0aa	0aa	Tuba8	ENSMUSG00000030137.9	ENSMUST00000032233.9	chr6	5	+																CLINVAR-H2213641		CLINVAR	670257.0	False	False	False	False	False	0
TUBAL3	ENSG00000178462.7	ENST00000380419.3	chr10	4	-	True	5435500	5435500	C	G	ENST00000380419.3:c.1321G>C	E441Q	Missense	E_4	SNP	True	0	Class 0: This mutation can be originally modeled.	3aa	1aa	Tubal3	ENSMUSG00000021216.8	ENSMUST00000021639.8	chr13	4	+	SNP	Missense	E_4	3983542.0	3983542.0	G	C	ENSMUST00000021639.8:c.1321G>C	E441Q	3983542.0	3983542.0	G	C	ENSMUST00000021639.8:c.1321G>C	E441Q	CLINVAR-H1160200	CLINVAR-H1160200-M01-V01	CLINVAR	2542742.0	False	False	False	False	False	4
TUBAL3	ENSG00000178462.7	ENST00000380419.3	chr10	4	-	True	5435502	5435502	T	A	ENST00000380419.3:c.1319A>T	E440V	Missense	E_4	SNP	True	0	Class 0: This mutation can be originally modeled.	2aa	2aa	Tubal3	ENSMUSG00000021216.8	ENSMUST00000021639.8	chr13	4	+	SNP	Missense	E_4	3983540.0	3983540.0	A	T	ENSMUST00000021639.8:c.1319A>T	E440V	3983540.0	3983540.0	A	T	ENSMUST00000021639.8:c.1319A>T	E440V	CLINVAR-H1160201	CLINVAR-H1160201-M01-V01	CLINVAR	2542740.0	False	False	False	False	False	4
TUBAL3	ENSG00000178462.7	ENST00000380419.3	chr10	4	-	True	5435583	5435583	T	C	ENST00000380419.3:c.1238A>G	H413R	Missense	E_4	SNP	True	0	Class 0: This mutation can be originally modeled.	3aa	2aa	Tubal3	ENSMUSG00000021216.8	ENSMUST00000021639.8	chr13	4	+	SNP	Missense	E_4	3983459.0	3983459.0	A	G	ENSMUST00000021639.8:c.1238A>G	H413R	3983459.0	3983459.0	A	G	ENSMUST00000021639.8:c.1238A>G	H413R	CLINVAR-H1160202	CLINVAR-H1160202-M01-V01	CLINVAR	2558240.0	False	False	False	False	False	5
TUBAL3	ENSG00000178462.7	ENST00000380419.3	chr10	4	-	True	5435716	5435716	C	T	ENST00000380419.3:c.1105G>A	V369M	Missense	E_4	SNP	True	0	Class 0: This mutation can be originally modeled.	0aa	0aa	Tubal3	ENSMUSG00000021216.8	ENSMUST00000021639.8	chr13	4	+	SNP	Missense	E_4	3983326.0	3983326.0	G	A	ENSMUST00000021639.8:c.1105G>A	V369M	3983326.0	3983326.0	G	A	ENSMUST00000021639.8:c.1105G>A	V369M	CLINVAR-H1160203	CLINVAR-H1160203-M01-V01	CLINVAR	2244724.0	False	False	False	False	False	0
TUBAL3	ENSG00000178462.7	ENST00000380419.3	chr10	4	-	True	5435741	5435741	C	T	ENST00000380419.3:c.1080G>A	V360delinsV	Silent	E_4	SNP	True	0	Class 0: This mutation can be originally modeled.	13aa	2aa	Tubal3	ENSMUSG00000021216.8	ENSMUST00000021639.8	chr13	4	+	SNP	Silent	E_4	3983301.0	3983301.0	G	A	ENSMUST00000021639.8:c.1080G>A	V360delinsV	3983301.0	3983301.0	G	A	ENSMUST00000021639.8:c.1080G>A	V360delinsV	CLINVAR-H1160204	CLINVAR-H1160204-M01-V01	CLINVAR	2640286.0	False	False	False	False	False	15
TUBAL3	ENSG00000178462.7	ENST00000380419.3	chr10	4	-	True	5435745	5435745	T	G	ENST00000380419.3:c.1076A>C	K359T	Missense	E_4	SNP	True	0	Class 0: This mutation can be originally modeled.	12aa	3aa	Tubal3	ENSMUSG00000021216.8	ENSMUST00000021639.8	chr13	4	+	SNP	Missense	E_4	3983297.0	3983297.0	A	C	ENSMUST00000021639.8:c.1076A>C	K359T	3983297.0	3983297.0	A	C	ENSMUST00000021639.8:c.1076A>C	K359T	CLINVAR-H1160205	CLINVAR-H1160205-M01-V01	CLINVAR	2615061.0	False	False	False	False	False	15
TUBAL3	ENSG00000178462.7	ENST00000380419.3	chr10	4	-	True	5435803	5435803	C	T	ENST00000380419.3:c.1018G>A	A340T	Missense	E_4	SNP	True	0	Class 0: This mutation can be originally modeled.	2aa	1aa	Tubal3	ENSMUSG00000021216.8	ENSMUST00000021639.8	chr13	4	+	SNP	Missense	E_4	3983239.0	3983239.0	G	A	ENSMUST00000021639.8:c.1018G>A	A340T	3983239.0	3983239.0	G	A	ENSMUST00000021639.8:c.1018G>A	A340T	CLINVAR-H1160207	CLINVAR-H1160207-M01-V01	CLINVAR	2357044.0	False	False	False	False	False	3
TUBAL3	ENSG00000178462.7	ENST00000380419.3	chr10	4	-	True	5435804	5435804	G	A	ENST00000380419.3:c.1017C>T	I339delinsI	Silent	E_4	SNP	True	0	Class 0: This mutation can be originally modeled.	1aa	2aa	Tubal3	ENSMUSG00000021216.8	ENSMUST00000021639.8	chr13	4	+	SNP	Silent	E_4	3983238.0	3983238.0	T	T	ENSMUST00000021639.8:c.1017T>T	I339delinsI	3983238.0	3983238.0	T	T	ENSMUST00000021639.8:c.1017T>T	I339delinsI	CLINVAR-H1160208	CLINVAR-H1160208-M01-V01	CLINVAR	770203.0	False	False	False	False	False	3
TUBAL3	ENSG00000178462.7	ENST00000380419.3	chr10	4	-	True	5435945	5435945	C	G	ENST00000380419.3:c.876G>C	Q292H	Missense	E_4	SNP	True	0	Class 0: This mutation can be originally modeled.	1aa	0aa	Tubal3	ENSMUSG00000021216.8	ENSMUST00000021639.8	chr13	4	+	SNP	Missense	E_4	3983097.0	3983097.0	G	C	ENSMUST00000021639.8:c.876G>C	Q292H	3983097.0	3983097.0	G	C	ENSMUST00000021639.8:c.876G>C	Q292H	CLINVAR-H1160209	CLINVAR-H1160209-M01-V01	CLINVAR	2248484.0	False	False	False	False	False	1
TUBAL3	ENSG00000178462.7	ENST00000380419.3	chr10	4	-	True	5435977	5435977	T	C	ENST00000380419.3:c.844A>G	I282V	Missense	E_4	SNP	True	0	Class 0: This mutation can be originally modeled.	2aa	0aa	Tubal3	ENSMUSG00000021216.8	ENSMUST00000021639.8	chr13	4	+	SNP	Missense	E_4	3983065.0	3983065.0	A	G	ENSMUST00000021639.8:c.844A>G	I282V	3983065.0	3983065.0	A	G	ENSMUST00000021639.8:c.844A>G	I282V	CLINVAR-H1160210	CLINVAR-H1160210-M01-V01	CLINVAR	2466935.0	False	False	False	False	False	2
TUBAL3	ENSG00000178462.7	ENST00000380419.3	chr10	4	-	True	5435983	5435983	C	T	ENST00000380419.3:c.838G>A	A280T	Missense	E_4	SNP	True	0	Class 0: This mutation can be originally modeled.	0aa	2aa	Tubal3	ENSMUSG00000021216.8	ENSMUST00000021639.8	chr13	4	+	SNP	Missense	E_4	3983059.0	3983059.0	G	A	ENSMUST00000021639.8:c.838G>A	A280T	3983059.0	3983059.0	G	A	ENSMUST00000021639.8:c.838G>A	A280T	CLINVAR-H1160211	CLINVAR-H1160211-M01-V01	CLINVAR	806432.0	False	False	False	False	False	2
TUBAL3	ENSG00000178462.7	ENST00000380419.3	chr10	4	-	True	5436252	5436252	T	C	ENST00000380419.3:c.569A>G	E190G	Missense	E_4	SNP	True	0	Class 0: This mutation can be originally modeled.	8aa	3aa	Tubal3	ENSMUSG00000021216.8	ENSMUST00000021639.8	chr13	4	+	SNP	Missense	E_4	3982790.0	3982790.0	A	G	ENSMUST00000021639.8:c.569A>G	E190G	3982790.0	3982790.0	A	G	ENSMUST00000021639.8:c.569A>G	E190G	CLINVAR-H1160215	CLINVAR-H1160215-M01-V01	CLINVAR	2330489.0	False	False	False	False	False	11
TUBAL3	ENSG00000178462.7	ENST00000380419.3	chr10	4	-	True	5436350	5436350	C	T	ENST00000380419.3:c.471G>A	T157delinsT	Silent	E_4	SNP	True	0	Class 0: This mutation can be originally modeled.	11aa	7aa	Tubal3	ENSMUSG00000021216.8	ENSMUST00000021639.8	chr13	4	+	SNP	Silent	E_4	3982692.0	3982692.0	A	A	ENSMUST00000021639.8:c.471A>A	T157delinsT	3982692.0	3982692.0	A	A	ENSMUST00000021639.8:c.471A>A	T157delinsT	CLINVAR-H1160216	CLINVAR-H1160216-M01-V01	CLINVAR	770759.0	False	False	False	False	False	18
TUBAL3	ENSG00000178462.7	ENST00000380419.3	chr10	4	-	True	5436416	5436416	C	G	ENST00000380419.3:c.405G>C	Q135H	Missense	E_4	SNP	True	0	Class 0: This mutation can be originally modeled.	5aa	1aa	Tubal3	ENSMUSG00000021216.8	ENSMUST00000021639.8	chr13	4	+	SNP	Missense	E_4	3982626.0	3982626.0	A	C	ENSMUST00000021639.8:c.405A>C	Q135H	3982626.0	3982626.0	A	C	ENSMUST00000021639.8:c.405A>C	Q135H	CLINVAR-H1160217	CLINVAR-H1160217-M01-V01	CLINVAR	776491.0	False	False	False	False	False	6
TUBAL3	ENSG00000178462.7	ENST00000380419.3	chr10	4	-	True	5437298	5437298	G	A	ENST00000380419.3:c.388C>T	R130W	Missense	E_3	SNP	True	0	Class 0: This mutation can be originally modeled.	0aa	6aa	Tubal3	ENSMUSG00000021216.8	ENSMUST00000021639.8	chr13	4	+	SNP	Missense	E_3	3980677.0	3980677.0	C	T	ENSMUST00000021639.8:c.388C>T	R130W	3980677.0	3980677.0	C	T	ENSMUST00000021639.8:c.388C>T	R130W	CLINVAR-H1160218	CLINVAR-H1160218-M01-V01	CLINVAR	2240184.0	False	False	False	False	False	6
TUBAL3	ENSG00000178462.7	ENST00000380419.3	chr10	4	-	True	5437353	5437353	C	T	ENST00000380419.3:c.333G>A	A111delinsA	Silent	E_3	SNP	True	0	Class 0: This mutation can be originally modeled.	1aa	11aa	Tubal3	ENSMUSG00000021216.8	ENSMUST00000021639.8	chr13	4	+	SNP	Silent	E_3	3980622.0	3980622.0	A	A	ENSMUST00000021639.8:c.333A>A	A111delinsA	3980622.0	3980622.0	A	A	ENSMUST00000021639.8:c.333A>A	A111delinsA	CLINVAR-H1160219	CLINVAR-H1160219-M01-V01	CLINVAR	716803.0	False	False	False	False	False	12
TUBAL3	ENSG00000178462.7	ENST00000380419.3	chr10	4	-	True	5437355	5437355	C	T	ENST00000380419.3:c.331G>A	A111T	Missense	E_3	SNP	True	0	Class 0: This mutation can be originally modeled.	1aa	11aa	Tubal3	ENSMUSG00000021216.8	ENSMUST00000021639.8	chr13	4	+	SNP	Missense	E_3	3980620.0	3980620.0	G	A	ENSMUST00000021639.8:c.331G>A	A111T	3980620.0	3980620.0	G	A	ENSMUST00000021639.8:c.331G>A	A111T	CLINVAR-H1160220	CLINVAR-H1160220-M01-V01	CLINVAR	2383299.0	False	False	False	False	False	12
TUBAL3	ENSG00000178462.7	ENST00000380419.3	chr10	4	-	True	5442881	5442881	G	T	ENST00000380419.3:c.173C>A	T58N	Missense	E_2	SNP	True	0	Class 0: This mutation can be originally modeled.	1aa	2aa	Tubal3	ENSMUSG00000021216.8	ENSMUST00000021639.8	chr13	4	+	SNP	Missense	E_2	3978258.0	3978258.0	C	A	ENSMUST00000021639.8:c.173C>A	T58N	3978258.0	3978258.0	C	A	ENSMUST00000021639.8:c.173C>A	T58N	CLINVAR-H1160224	CLINVAR-H1160224-M01-V01	CLINVAR	2615283.0	False	False	False	False	False	3
TUBAL3	ENSG00000178462.7	ENST00000380419.3	chr10	4	-	True	5442999	5442999	C	T	ENST00000380419.3:c.55G>A	A19T	Missense	E_2	SNP	True	0	Class 0: This mutation can be originally modeled.	4aa	13aa	Tubal3	ENSMUSG00000021216.8	ENSMUST00000021639.8	chr13	4	+	SNP	Missense	E_2	3978140.0	3978140.0	G	A	ENSMUST00000021639.8:c.55G>A	A19T	3978140.0	3978140.0	G	A	ENSMUST00000021639.8:c.55G>A	A19T	CLINVAR-H1160225	CLINVAR-H1160225-M01-V01	CLINVAR	806433.0	False	False	False	False	False	17
TUBAL3	ENSG00000178462.7	ENST00000380419.3	chr10	4	-	True	5443007	5443007	A	T	ENST00000380419.3:c.47T>A	I16N	Missense	E_2	SNP	True	0	Class 0: This mutation can be originally modeled.	1aa	16aa	Tubal3	ENSMUSG00000021216.8	ENSMUST00000021639.8	chr13	4	+	SNP	Missense	E_2	3978132.0	3978132.0	T	A	ENSMUST00000021639.8:c.47T>A	I16N	3978132.0	3978132.0	T	A	ENSMUST00000021639.8:c.47T>A	I16N	CLINVAR-H1160226	CLINVAR-H1160226-M01-V01	CLINVAR	2311745.0	False	False	False	False	False	17
TUBAL3	ENSG00000178462.7	ENST00000380419.3	chr10	4	-	True	5443029	5443029	T	C	ENST00000380419.3:c.25A>G	I9V	Missense	E_2	SNP	True	0	Class 0: This mutation can be originally modeled.	8aa	4aa	Tubal3	ENSMUSG00000021216.8	ENSMUST00000021639.8	chr13	4	+	SNP	Missense	E_2	3978110.0	3978110.0	A	G	ENSMUST00000021639.8:c.25A>G	I9V	3978110.0	3978110.0	A	G	ENSMUST00000021639.8:c.25A>G	I9V	CLINVAR-H1160227	CLINVAR-H1160227-M01-V01	CLINVAR	2232058.0	False	False	False	False	False	12
TUBAL3	ENSG00000178462.7	ENST00000380419.3	chr10	4	-	True	5436097	5436097	C	T	ENST00000380419.3:c.724G>A	V242I	Missense	E_4	SNP	True	1	Class 1: This mutation can be alternatively modeled.	0aa	2aa	Tubal3	ENSMUSG00000021216.8	ENSMUST00000021639.8	chr13	4	+	TNP	Missense	E_4	3982942.0	3982942.0	G	A	ENSMUST00000021639.8:c.721G>A	V241M	3982942.0	3982944.0	GTG	ATT	ENSMUST00000021639.8:c.721_723GTG>ATT	V241I	CLINVAR-H1160213	CLINVAR-H1160213-M01-V01	CLINVAR	2640287.0	False	False	False	False	False	2
TUBAL3	ENSG00000178462.7	ENST00000380419.3	chr10	4	-	True	5436097	5436097	C	T	ENST00000380419.3:c.724G>A	V242I	Missense	E_4	SNP	True	1	Class 1: This mutation can be alternatively modeled.	0aa	2aa	Tubal3	ENSMUSG00000021216.8	ENSMUST00000021639.8	chr13	4	+	TNP	Missense	E_4	3982942.0	3982942.0	G	A	ENSMUST00000021639.8:c.721G>A	V241M	3982942.0	3982944.0	GTG	ATC	ENSMUST00000021639.8:c.721_723GTG>ATC	V241I	CLINVAR-H1160213	CLINVAR-H1160213-M01-V02	CLINVAR	2640287.0	False	False	False	False	False	2
TUBAL3	ENSG00000178462.7	ENST00000380419.3	chr10	4	-	True	5436097	5436097	C	T	ENST00000380419.3:c.724G>A	V242I	Missense	E_4	SNP	True	1	Class 1: This mutation can be alternatively modeled.	0aa	2aa	Tubal3	ENSMUSG00000021216.8	ENSMUST00000021639.8	chr13	4	+	TNP	Missense	E_4	3982942.0	3982942.0	G	A	ENSMUST00000021639.8:c.721G>A	V241M	3982942.0	3982944.0	GTG	ATA	ENSMUST00000021639.8:c.721_723GTG>ATA	V241I	CLINVAR-H1160213	CLINVAR-H1160213-M01-V03	CLINVAR	2640287.0	False	False	False	False	False	2
TUBAL3	ENSG00000178462.7	ENST00000380419.3	chr10	4	-	True	5437414	5437414	C	G	ENST00000380419.3:c.272G>C	R91P	Missense	E_3	SNP	True	1	Class 1: This mutation can be alternatively modeled.	0aa	0aa	Tubal3	ENSMUSG00000021216.8	ENSMUST00000021639.8	chr13	4	+	DNP	Missense	E_3	3980555.0	3980555.0	G	C	ENSMUST00000021639.8:c.266G>C	R89T	3980554.0	3980555.0	AG	CC	ENSMUST00000021639.8:c.265_266AG>CC	R89P	CLINVAR-H1160221	CLINVAR-H1160221-M01-V01	CLINVAR	2640288.0	False	False	False	False	False	0
TUBAL3	ENSG00000178462.7	ENST00000380419.3	chr10	4	-	True	5437414	5437414	C	G	ENST00000380419.3:c.272G>C	R91P	Missense	E_3	SNP	True	1	Class 1: This mutation can be alternatively modeled.	0aa	0aa	Tubal3	ENSMUSG00000021216.8	ENSMUST00000021639.8	chr13	4	+	TNP	Missense	E_3	3980555.0	3980555.0	G	C	ENSMUST00000021639.8:c.266G>C	R89T	3980554.0	3980556.0	AGG	CCT	ENSMUST00000021639.8:c.265_267AGG>CCT	R89P	CLINVAR-H1160221	CLINVAR-H1160221-M01-V02	CLINVAR	2640288.0	False	False	False	False	False	0
TUBAL3	ENSG00000178462.7	ENST00000380419.3	chr10	4	-	True	5437414	5437414	C	G	ENST00000380419.3:c.272G>C	R91P	Missense	E_3	SNP	True	1	Class 1: This mutation can be alternatively modeled.	0aa	0aa	Tubal3	ENSMUSG00000021216.8	ENSMUST00000021639.8	chr13	4	+	TNP	Missense	E_3	3980555.0	3980555.0	G	C	ENSMUST00000021639.8:c.266G>C	R89T	3980554.0	3980556.0	AGG	CCA	ENSMUST00000021639.8:c.265_267AGG>CCA	R89P	CLINVAR-H1160221	CLINVAR-H1160221-M01-V03	CLINVAR	2640288.0	False	False	False	False	False	0
TUBAL3	ENSG00000178462.7	ENST00000380419.3	chr10	4	-	True	5437414	5437414	C	G	ENST00000380419.3:c.272G>C	R91P	Missense	E_3	SNP	True	1	Class 1: This mutation can be alternatively modeled.	0aa	0aa	Tubal3	ENSMUSG00000021216.8	ENSMUST00000021639.8	chr13	4	+	TNP	Missense	E_3	3980555.0	3980555.0	G	C	ENSMUST00000021639.8:c.266G>C	R89T	3980554.0	3980556.0	AGG	CCC	ENSMUST00000021639.8:c.265_267AGG>CCC	R89P	CLINVAR-H1160221	CLINVAR-H1160221-M01-V04	CLINVAR	2640288.0	False	False	False	False	False	0
TUBAL3	ENSG00000178462.7	ENST00000380419.3	chr10	4	-	True	5437415	5437415	G	A	ENST00000380419.3:c.271C>T	R91C	Missense	E_3	SNP	True	1	Class 1: This mutation can be alternatively modeled.	0aa	0aa	Tubal3	ENSMUSG00000021216.8	ENSMUST00000021639.8	chr13	4	+	TNP	Missense	E_3	3980554.0	3980554.0	A	T	ENSMUST00000021639.8:c.265A>T	R89W	3980554.0	3980556.0	AGG	TGC	ENSMUST00000021639.8:c.265_267AGG>TGC	R89C	CLINVAR-H1160222	CLINVAR-H1160222-M01-V01	CLINVAR	2487553.0	False	False	False	False	False	0
TUBAL3	ENSG00000178462.7	ENST00000380419.3	chr10	4	-	True	5437415	5437415	G	A	ENST00000380419.3:c.271C>T	R91C	Missense	E_3	SNP	True	1	Class 1: This mutation can be alternatively modeled.	0aa	0aa	Tubal3	ENSMUSG00000021216.8	ENSMUST00000021639.8	chr13	4	+	TNP	Missense	E_3	3980554.0	3980554.0	A	T	ENSMUST00000021639.8:c.265A>T	R89W	3980554.0	3980556.0	AGG	TGT	ENSMUST00000021639.8:c.265_267AGG>TGT	R89C	CLINVAR-H1160222	CLINVAR-H1160222-M01-V02	CLINVAR	2487553.0	False	False	False	False	False	0
TUBAL3	ENSG00000178462.7	ENST00000380419.3	chr10	4	-	True	5435785	5435785	G	A	ENST00000380419.3:c.1036C>T	H346Y	Missense	E_4	SNP	False	4	Class 4: Mutated sequences are not identical.	0aa	0aa	Tubal3	ENSMUSG00000021216.8	ENSMUST00000021639.8	chr13	4	+																CLINVAR-H1160206		CLINVAR	2290923.0	False	False	False	False	False	0
TUBAL3	ENSG00000178462.7	ENST00000380419.3	chr10	4	-	True	5435994	5435994	A	T	ENST00000380419.3:c.827T>A	M276K	Missense	E_4	SNP	False	4	Class 4: Mutated sequences are not identical.	0aa	0aa	Tubal3	ENSMUSG00000021216.8	ENSMUST00000021639.8	chr13	4	+																CLINVAR-H1160212		CLINVAR	2365849.0	False	False	False	False	False	0
TUBAL3	ENSG00000178462.7	ENST00000380419.3	chr10	4	-	True	5436175	5436175	C	G	ENST00000380419.3:c.646G>C	V216L	Missense	E_4	SNP	False	4	Class 4: Mutated sequences are not identical.	0aa	0aa	Tubal3	ENSMUSG00000021216.8	ENSMUST00000021639.8	chr13	4	+																CLINVAR-H1160214		CLINVAR	2208818.0	False	False	False	False	False	0
TUBAL3	ENSG00000178462.7	ENST00000380419.3	chr10	4	-	True	5437416	5437416	G	C	ENST00000380419.3:c.270C>G	H90Q	Missense	E_3	SNP	False	4	Class 4: Mutated sequences are not identical.	0aa	0aa	Tubal3	ENSMUSG00000021216.8	ENSMUST00000021639.8	chr13	4	+																CLINVAR-H1160223		CLINVAR	2507631.0	False	False	False	False	False	0
TUBB	ENSG00000196230.8	ENST00000327892.8	chr6	4	+	True	30690750	30690751	CT	-	ENST00000327892.8:c.222_223CT>	S75Cfs*11	Frame_Shifting	E_3	DEL	True	2	Class 2: This mutation can be modeled, but the effect may not be consistent.	73aa	370aa	Tubb5	ENSMUSG00000001525.11	ENSMUST00000001566.10	chr17	4	-	DEL	Frame_Shifting	E_3	36147109.0	36147110.0	AG	-	ENSMUST00000001566.10:c.222_223CT>	S75Rfs*28	36147109.0	36147110.0	AG	-	ENSMUST00000001566.10:c.222_223CT>	S75Rfs*28	CLINVAR-H0769452	CLINVAR-H0769452-M01-V01	CLINVAR	809889.0	False	False	False	False	False	443
TUBB	ENSG00000196230.8	ENST00000327892.8	chr6	4	+	True	30691691	30691691	C	-	ENST00000327892.8:c.852C>	T285Qfs*15	Frame_Shifting	E_4	DEL	True	2	Class 2: This mutation can be modeled, but the effect may not be consistent.	283aa	161aa	Tubb5	ENSMUSG00000001525.11	ENSMUST00000001566.10	chr17	4	-	DEL	Frame_Shifting	E_4	36146357.0	36146357.0	G	-	ENSMUST00000001566.10:c.852C>	T285Lfs*15	36146357.0	36146357.0	G	-	ENSMUST00000001566.10:c.852C>	T285Lfs*15	CLINVAR-H0769487	CLINVAR-H0769487-M01-V01	CLINVAR	2500912.0	False	False	False	False	False	444
TUBB	ENSG00000196230.8	ENST00000327892.8	chr6	4	+	True	30688359	30688360	TT	-	ENST00000327892.8:c.57+19_20TT>		Non_Coding,I	I_1	DEL	False	4	Class 4: Mutated sequences are not identical.	0aa	0aa	Tubb5	ENSMUSG00000001525.11	ENSMUST00000001566.10	chr17	4	-																CLINVAR-H0769435		CLINVAR	672680.0	False	False	False	False	False	0
TUBB	ENSG00000196230.8	ENST00000327892.8	chr6	4	+	True	30689719	30689737	CCTGGGCAACAAAGCGAGA	-	ENST00000327892.8:c.58-577_595CCTGGGCAACAAAGCGAGA>		Non_Coding,I	I_1	DEL	False	4	Class 4: Mutated sequences are not identical.	0aa	0aa	Tubb5	ENSMUSG00000001525.11	ENSMUST00000001566.10	chr17	4	-																CLINVAR-H0769438		CLINVAR	1076996.0	False	False	False	False	False	0
TUBB	ENSG00000196230.8	ENST00000327892.8	chr6	4	+	True	30692294	30692294	G	-	ENST00000327892.8:c.120G>		Non_Coding,3		DEL	False	4	Class 4: Mutated sequences are not identical.	0aa	0aa	Tubb5	ENSMUSG00000001525.11	ENSMUST00000001566.10	chr17	4	-																CLINVAR-H0769514		CLINVAR	1265500.0	False	False	False	False	False	0
TUBB	ENSG00000196230.8	ENST00000327892.8	chr6	4	+	True	30691775	30691776	-	GTGGCTG	ENST00000327892.8:c.936_937>GTGGCTG	A315Gfs*17	Frame_Shifting	E_4	INS	True	2	Class 2: This mutation can be modeled, but the effect may not be consistent.	311aa	132aa	Tubb5	ENSMUSG00000001525.11	ENSMUST00000001566.10	chr17	4	-	INS	Frame_Shifting	E_4	36146272.0	36146273.0	-	CAGCCAC	ENSMUST00000001566.10:c.936_937>GTGGCTG	A315Gfs*17	36146272.0	36146273.0	-	CAGCCAC	ENSMUST00000001566.10:c.936_937>GTGGCTG	A315Gfs*17	CLINVAR-H0769494	CLINVAR-H0769494-M01-V01	CLINVAR	2662352.0	False	False	False	False	False	443
TUBB	ENSG00000196230.8	ENST00000327892.8	chr6	4	+	True	30692293	30692294	-	G	ENST00000327892.8:c.119_120>G		Non_Coding,3		INS	False	4	Class 4: Mutated sequences are not identical.	0aa	0aa	Tubb5	ENSMUSG00000001525.11	ENSMUST00000001566.10	chr17	4	-																CLINVAR-H0769513		CLINVAR	1237585.0	False	False	False	False	False	0
TUBB	ENSG00000196230.8	ENST00000327892.8	chr6	4	+	True	30692296	30692297	-	C	ENST00000327892.8:c.122_123>C		Non_Coding,3		INS	False	4	Class 4: Mutated sequences are not identical.	0aa	0aa	Tubb5	ENSMUSG00000001525.11	ENSMUST00000001566.10	chr17	4	-																CLINVAR-H0769515		CLINVAR	1201806.0	False	False	False	False	False	0
TUBB	ENSG00000196230.8	ENST00000327892.8	chr6	4	+	True	30688326	30688326	C	A	ENST00000327892.8:c.43C>A	Q15K	Missense	E_1	SNP	True	0	Class 0: This mutation can be originally modeled.	14aa	430aa	Tubb5	ENSMUSG00000001525.11	ENSMUST00000001566.10	chr17	4	-	SNP	Missense	E_1	36148903.0	36148903.0	G	T	ENSMUST00000001566.10:c.43C>A	Q15K	36148903.0	36148903.0	G	T	ENSMUST00000001566.10:c.43C>A	Q15K	CLINVAR-H0769433	CLINVAR-H0769433-M01-V01	CLINVAR	218925.0	False	False	False	False	False	444
TUBB	ENSG00000196230.8	ENST00000327892.8	chr6	4	+	True	30688328	30688328	G	C	ENST00000327892.8:c.45G>C	Q15H	Missense	E_1	SNP	True	0	Class 0: This mutation can be originally modeled.	14aa	430aa	Tubb5	ENSMUSG00000001525.11	ENSMUST00000001566.10	chr17	4	-	SNP	Missense	E_1	36148901.0	36148901.0	C	G	ENSMUST00000001566.10:c.45G>C	Q15H	36148901.0	36148901.0	C	G	ENSMUST00000001566.10:c.45G>C	Q15H	CLINVAR-H0769434	CLINVAR-H0769434-M01-V01	CLINVAR	1685467.0	False	False	False	False	False	444
TUBB	ENSG00000196230.8	ENST00000327892.8	chr6	4	+	True	30690395	30690395	A	G	ENST00000327892.8:c.139A>G	I47V	Missense	E_2	SNP	True	0	Class 0: This mutation can be originally modeled.	46aa	398aa	Tubb5	ENSMUSG00000001525.11	ENSMUST00000001566.10	chr17	4	-	SNP	Missense	E_2	36147547.0	36147547.0	T	C	ENSMUST00000001566.10:c.139A>G	I47V	36147547.0	36147547.0	T	C	ENSMUST00000001566.10:c.139A>G	I47V	CLINVAR-H0769445	CLINVAR-H0769445-M01-V01	CLINVAR	976678.0	False	False	False	False	False	444
TUBB	ENSG00000196230.8	ENST00000327892.8	chr6	4	+	True	30690408	30690408	A	G	ENST00000327892.8:c.152A>G	Y51C	Missense	E_2	SNP	True	0	Class 0: This mutation can be originally modeled.	50aa	394aa	Tubb5	ENSMUSG00000001525.11	ENSMUST00000001566.10	chr17	4	-	SNP	Missense	E_2	36147534.0	36147534.0	T	C	ENSMUST00000001566.10:c.152A>G	Y51C	36147534.0	36147534.0	T	C	ENSMUST00000001566.10:c.152A>G	Y51C	CLINVAR-H0769446	CLINVAR-H0769446-M01-V01	CLINVAR	1697063.0	False	False	False	False	False	444
TUBB	ENSG00000196230.8	ENST00000327892.8	chr6	4	+	True	30690411	30690411	A	G	ENST00000327892.8:c.155A>G	N52S	Missense	E_2	SNP	True	0	Class 0: This mutation can be originally modeled.	51aa	393aa	Tubb5	ENSMUSG00000001525.11	ENSMUST00000001566.10	chr17	4	-	SNP	Missense	E_2	36147531.0	36147531.0	T	C	ENSMUST00000001566.10:c.155A>G	N52S	36147531.0	36147531.0	T	C	ENSMUST00000001566.10:c.155A>G	N52S	CLINVAR-H0769447	CLINVAR-H0769447-M01-V01	CLINVAR	2136013.0	False	False	False	False	False	444
TUBB	ENSG00000196230.8	ENST00000327892.8	chr6	4	+	True	30690417	30690417	C	T	ENST00000327892.8:c.161C>T	A54V	Missense	E_2	SNP	True	0	Class 0: This mutation can be originally modeled.	53aa	391aa	Tubb5	ENSMUSG00000001525.11	ENSMUST00000001566.10	chr17	4	-	SNP	Missense	E_2	36147525.0	36147525.0	G	A	ENSMUST00000001566.10:c.161C>T	A54V	36147525.0	36147525.0	G	A	ENSMUST00000001566.10:c.161C>T	A54V	CLINVAR-H0769448	CLINVAR-H0769448-M01-V01	CLINVAR	1031753.0	False	False	False	False	False	444
TUBB	ENSG00000196230.8	ENST00000327892.8	chr6	4	+	True	30690701	30690701	A	G	ENST00000327892.8:c.173A>G	K58R	Missense	E_3	SNP	True	0	Class 0: This mutation can be originally modeled.	57aa	387aa	Tubb5	ENSMUSG00000001525.11	ENSMUST00000001566.10	chr17	4	-	SNP	Missense	E_3	36147159.0	36147159.0	T	C	ENSMUST00000001566.10:c.173A>G	K58R	36147159.0	36147159.0	T	C	ENSMUST00000001566.10:c.173A>G	K58R	CLINVAR-H0769450	CLINVAR-H0769450-M01-V01	CLINVAR	1710907.0	False	False	False	False	False	444
TUBB	ENSG00000196230.8	ENST00000327892.8	chr6	4	+	True	30690704	30690704	A	G	ENST00000327892.8:c.176A>G	Y59C	Missense	E_3	SNP	True	0	Class 0: This mutation can be originally modeled.	58aa	386aa	Tubb5	ENSMUSG00000001525.11	ENSMUST00000001566.10	chr17	4	-	SNP	Missense	E_3	36147156.0	36147156.0	T	C	ENSMUST00000001566.10:c.176A>G	Y59C	36147156.0	36147156.0	T	C	ENSMUST00000001566.10:c.176A>G	Y59C	CLINVAR-H0769451	CLINVAR-H0769451-M01-V01	CLINVAR	1801150.0	False	False	False	False	False	444
TUBB	ENSG00000196230.8	ENST00000327892.8	chr6	4	+	True	30690757	30690757	C	T	ENST00000327892.8:c.229C>T	R77C	Missense	E_3	SNP	True	0	Class 0: This mutation can be originally modeled.	76aa	368aa	Tubb5	ENSMUSG00000001525.11	ENSMUST00000001566.10	chr17	4	-	SNP	Missense	E_3	36147103.0	36147103.0	G	A	ENSMUST00000001566.10:c.229C>T	R77C	36147103.0	36147103.0	G	A	ENSMUST00000001566.10:c.229C>T	R77C	CLINVAR-H0769453	CLINVAR-H0769453-M01-V01	CLINVAR	985795.0	False	False	False	False	False	444
TUBB	ENSG00000196230.8	ENST00000327892.8	chr6	4	+	True	30690772	30690772	G	C	ENST00000327892.8:c.244G>C	G82R	Missense	E_3	SNP	True	0	Class 0: This mutation can be originally modeled.	81aa	363aa	Tubb5	ENSMUSG00000001525.11	ENSMUST00000001566.10	chr17	4	-	SNP	Missense	E_3	36147088.0	36147088.0	C	G	ENSMUST00000001566.10:c.244G>C	G82R	36147088.0	36147088.0	C	G	ENSMUST00000001566.10:c.244G>C	G82R	CLINVAR-H0769454	CLINVAR-H0769454-M01-V01	CLINVAR	985193.0	False	False	False	False	False	444
TUBB	ENSG00000196230.8	ENST00000327892.8	chr6	4	+	True	30690788	30690788	C	T	ENST00000327892.8:c.260C>T	P87L	Missense	E_3	SNP	True	0	Class 0: This mutation can be originally modeled.	86aa	358aa	Tubb5	ENSMUSG00000001525.11	ENSMUST00000001566.10	chr17	4	-	SNP	Missense	E_3	36147072.0	36147072.0	G	A	ENSMUST00000001566.10:c.260C>T	P87L	36147072.0	36147072.0	G	A	ENSMUST00000001566.10:c.260C>T	P87L	CLINVAR-H0769455	CLINVAR-H0769455-M01-V01	CLINVAR	2443069.0	False	False	False	False	False	444
TUBB	ENSG00000196230.8	ENST00000327892.8	chr6	4	+	True	30690794	30690794	A	C	ENST00000327892.8:c.266A>C	N89T	Missense	E_3	SNP	True	0	Class 0: This mutation can be originally modeled.	88aa	356aa	Tubb5	ENSMUSG00000001525.11	ENSMUST00000001566.10	chr17	4	-	SNP	Missense	E_3	36147066.0	36147066.0	T	G	ENSMUST00000001566.10:c.266A>C	N89T	36147066.0	36147066.0	T	G	ENSMUST00000001566.10:c.266A>C	N89T	CLINVAR-H0769456	CLINVAR-H0769456-M01-V01	CLINVAR	802193.0	False	False	False	False	False	444
TUBB	ENSG00000196230.8	ENST00000327892.8	chr6	4	+	True	30691138	30691138	A	G	ENST00000327892.8:c.299A>G	N100S	Missense	E_4	SNP	True	0	Class 0: This mutation can be originally modeled.	99aa	345aa	Tubb5	ENSMUSG00000001525.11	ENSMUST00000001566.10	chr17	4	-	SNP	Missense	E_4	36146910.0	36146910.0	T	C	ENSMUST00000001566.10:c.299A>G	N100S	36146910.0	36146910.0	T	C	ENSMUST00000001566.10:c.299A>G	N100S	CLINVAR-H0769459	CLINVAR-H0769459-M01-V01	CLINVAR	1251922.0	False	False	False	False	False	444
TUBB	ENSG00000196230.8	ENST00000327892.8	chr6	4	+	True	30691155	30691155	T	G	ENST00000327892.8:c.316T>G	Y106D	Missense	E_4	SNP	True	0	Class 0: This mutation can be originally modeled.	105aa	339aa	Tubb5	ENSMUSG00000001525.11	ENSMUST00000001566.10	chr17	4	-	SNP	Missense	E_4	36146893.0	36146893.0	A	C	ENSMUST00000001566.10:c.316T>G	Y106D	36146893.0	36146893.0	A	C	ENSMUST00000001566.10:c.316T>G	Y106D	CLINVAR-H0769460	CLINVAR-H0769460-M01-V01	CLINVAR	1172521.0	False	False	False	False	False	444
TUBB	ENSG00000196230.8	ENST00000327892.8	chr6	4	+	True	30691161	30691161	G	A	ENST00000327892.8:c.322G>A	E108K	Missense	E_4	SNP	True	0	Class 0: This mutation can be originally modeled.	107aa	337aa	Tubb5	ENSMUSG00000001525.11	ENSMUST00000001566.10	chr17	4	-	SNP	Missense	E_4	36146887.0	36146887.0	C	T	ENSMUST00000001566.10:c.322G>A	E108K	36146887.0	36146887.0	C	T	ENSMUST00000001566.10:c.322G>A	E108K	CLINVAR-H0769461	CLINVAR-H0769461-M01-V01	CLINVAR	373428.0	False	False	False	False	False	444
TUBB	ENSG00000196230.8	ENST00000327892.8	chr6	4	+	True	30691170	30691170	G	A	ENST00000327892.8:c.331G>A	E111K	Missense	E_4	SNP	True	0	Class 0: This mutation can be originally modeled.	110aa	334aa	Tubb5	ENSMUSG00000001525.11	ENSMUST00000001566.10	chr17	4	-	SNP	Missense	E_4	36146878.0	36146878.0	C	T	ENSMUST00000001566.10:c.331G>A	E111K	36146878.0	36146878.0	C	T	ENSMUST00000001566.10:c.331G>A	E111K	CLINVAR-H0769462	CLINVAR-H0769462-M01-V01	CLINVAR	1806220.0	False	False	False	False	False	444
TUBB	ENSG00000196230.8	ENST00000327892.8	chr6	4	+	True	30691191	30691191	G	T	ENST00000327892.8:c.352G>T	D118Y	Missense	E_4	SNP	True	0	Class 0: This mutation can be originally modeled.	117aa	327aa	Tubb5	ENSMUSG00000001525.11	ENSMUST00000001566.10	chr17	4	-	SNP	Missense	E_4	36146857.0	36146857.0	C	A	ENSMUST00000001566.10:c.352G>T	D118Y	36146857.0	36146857.0	C	A	ENSMUST00000001566.10:c.352G>T	D118Y	CLINVAR-H0769463	CLINVAR-H0769463-M01-V01	CLINVAR	1308242.0	False	False	False	False	False	444
TUBB	ENSG00000196230.8	ENST00000327892.8	chr6	4	+	True	30691200	30691200	C	T	ENST00000327892.8:c.361C>T	R121W	Missense	E_4	SNP	True	0	Class 0: This mutation can be originally modeled.	120aa	324aa	Tubb5	ENSMUSG00000001525.11	ENSMUST00000001566.10	chr17	4	-	SNP	Missense	E_4	36146848.0	36146848.0	G	A	ENSMUST00000001566.10:c.361C>T	R121W	36146848.0	36146848.0	G	A	ENSMUST00000001566.10:c.361C>T	R121W	CLINVAR-H0769464	CLINVAR-H0769464-M01-V01	CLINVAR	1207471.0	False	False	False	False	False	444
TUBB	ENSG00000196230.8	ENST00000327892.8	chr6	4	+	True	30691263	30691263	G	T	ENST00000327892.8:c.424G>T	G142C	Missense	E_4	SNP	True	0	Class 0: This mutation can be originally modeled.	141aa	303aa	Tubb5	ENSMUSG00000001525.11	ENSMUST00000001566.10	chr17	4	-	SNP	Missense	E_4	36146785.0	36146785.0	C	A	ENSMUST00000001566.10:c.424G>T	G142C	36146785.0	36146785.0	C	A	ENSMUST00000001566.10:c.424G>T	G142C	CLINVAR-H0769465	CLINVAR-H0769465-M01-V01	CLINVAR	916073.0	False	False	False	False	False	444
TUBB	ENSG00000196230.8	ENST00000327892.8	chr6	4	+	True	30691282	30691282	G	C	ENST00000327892.8:c.443G>C	G148A	Missense	E_4	SNP	True	0	Class 0: This mutation can be originally modeled.	147aa	297aa	Tubb5	ENSMUSG00000001525.11	ENSMUST00000001566.10	chr17	4	-	SNP	Missense	E_4	36146766.0	36146766.0	C	G	ENSMUST00000001566.10:c.443G>C	G148A	36146766.0	36146766.0	C	G	ENSMUST00000001566.10:c.443G>C	G148A	CLINVAR-H0769466	CLINVAR-H0769466-M01-V01	CLINVAR	2572464.0	False	False	False	False	False	444
TUBB	ENSG00000196230.8	ENST00000327892.8	chr6	4	+	True	30691323	30691323	C	T	ENST00000327892.8:c.484C>T	R162C	Missense	E_4	SNP	True	0	Class 0: This mutation can be originally modeled.	161aa	283aa	Tubb5	ENSMUSG00000001525.11	ENSMUST00000001566.10	chr17	4	-	SNP	Missense	E_4	36146725.0	36146725.0	G	A	ENSMUST00000001566.10:c.484C>T	R162C	36146725.0	36146725.0	G	A	ENSMUST00000001566.10:c.484C>T	R162C	CLINVAR-H0769469	CLINVAR-H0769469-M01-V01	CLINVAR	2412910.0	False	False	False	False	False	444
TUBB	ENSG00000196230.8	ENST00000327892.8	chr6	4	+	True	30691345	30691345	T	C	ENST00000327892.8:c.506T>C	V169A	Missense	E_4	SNP	True	0	Class 0: This mutation can be originally modeled.	168aa	276aa	Tubb5	ENSMUSG00000001525.11	ENSMUST00000001566.10	chr17	4	-	SNP	Missense	E_4	36146703.0	36146703.0	A	G	ENSMUST00000001566.10:c.506T>C	V169A	36146703.0	36146703.0	A	G	ENSMUST00000001566.10:c.506T>C	V169A	CLINVAR-H0769470	CLINVAR-H0769470-M01-V01	CLINVAR	1705480.0	False	False	False	False	False	444
TUBB	ENSG00000196230.8	ENST00000327892.8	chr6	4	+	True	30691372	30691372	C	G	ENST00000327892.8:c.533C>G	T178S	Missense	E_4	SNP	True	0	Class 0: This mutation can be originally modeled.	177aa	267aa	Tubb5	ENSMUSG00000001525.11	ENSMUST00000001566.10	chr17	4	-	SNP	Missense	E_4	36146676.0	36146676.0	G	C	ENSMUST00000001566.10:c.533C>G	T178S	36146676.0	36146676.0	G	C	ENSMUST00000001566.10:c.533C>G	T178S	CLINVAR-H0769471	CLINVAR-H0769471-M01-V01	CLINVAR	376764.0	False	False	False	False	False	444
TUBB	ENSG00000196230.8	ENST00000327892.8	chr6	4	+	True	30691438	30691438	A	G	ENST00000327892.8:c.599A>G	Y200C	Missense	E_4	SNP	True	0	Class 0: This mutation can be originally modeled.	199aa	245aa	Tubb5	ENSMUSG00000001525.11	ENSMUST00000001566.10	chr17	4	-	SNP	Missense	E_4	36146610.0	36146610.0	T	C	ENSMUST00000001566.10:c.599A>G	Y200C	36146610.0	36146610.0	T	C	ENSMUST00000001566.10:c.599A>G	Y200C	CLINVAR-H0769473	CLINVAR-H0769473-M01-V01	CLINVAR	1030361.0	False	False	False	False	False	444
TUBB	ENSG00000196230.8	ENST00000327892.8	chr6	4	+	True	30691486	30691486	A	G	ENST00000327892.8:c.647A>G	K216R	Missense	E_4	SNP	True	0	Class 0: This mutation can be originally modeled.	215aa	229aa	Tubb5	ENSMUSG00000001525.11	ENSMUST00000001566.10	chr17	4	-	SNP	Missense	E_4	36146562.0	36146562.0	T	C	ENSMUST00000001566.10:c.647A>G	K216R	36146562.0	36146562.0	T	C	ENSMUST00000001566.10:c.647A>G	K216R	CLINVAR-H0769474	CLINVAR-H0769474-M01-V01	CLINVAR	545082.0	False	False	False	False	False	444
TUBB	ENSG00000196230.8	ENST00000327892.8	chr6	4	+	True	30691490	30691490	G	A	ENST00000327892.8:c.651G>A	L217delinsL	Silent	E_4	SNP	True	0	Class 0: This mutation can be originally modeled.	216aa	228aa	Tubb5	ENSMUSG00000001525.11	ENSMUST00000001566.10	chr17	4	-	SNP	Silent	E_4	36146558.0	36146558.0	G	T	ENSMUST00000001566.10:c.651C>A	L217delinsL	36146558.0	36146558.0	G	T	ENSMUST00000001566.10:c.651C>A	L217delinsL	CLINVAR-H0769475	CLINVAR-H0769475-M01-V01	CLINVAR	380920.0	False	False	False	False	False	444
TUBB	ENSG00000196230.8	ENST00000327892.8	chr6	4	+	True	30691501	30691501	C	T	ENST00000327892.8:c.662C>T	T221I	Missense	E_4	SNP	True	0	Class 0: This mutation can be originally modeled.	220aa	224aa	Tubb5	ENSMUSG00000001525.11	ENSMUST00000001566.10	chr17	4	-	SNP	Missense	E_4	36146547.0	36146547.0	G	A	ENSMUST00000001566.10:c.662C>T	T221I	36146547.0	36146547.0	G	A	ENSMUST00000001566.10:c.662C>T	T221I	CLINVAR-H0769476	CLINVAR-H0769476-M01-V01	CLINVAR	235892.0	False	False	False	False	False	444
TUBB	ENSG00000196230.8	ENST00000327892.8	chr6	4	+	True	30691504	30691504	A	T	ENST00000327892.8:c.665A>T	Y222F	Missense	E_4	SNP	True	0	Class 0: This mutation can be originally modeled.	221aa	223aa	Tubb5	ENSMUSG00000001525.11	ENSMUST00000001566.10	chr17	4	-	SNP	Missense	E_4	36146544.0	36146544.0	T	A	ENSMUST00000001566.10:c.665A>T	Y222F	36146544.0	36146544.0	T	A	ENSMUST00000001566.10:c.665A>T	Y222F	CLINVAR-H0769477	CLINVAR-H0769477-M01-V01	CLINVAR	218926.0	False	False	False	False	False	444
TUBB	ENSG00000196230.8	ENST00000327892.8	chr6	4	+	True	30691505	30691505	C	T	ENST00000327892.8:c.666C>T	Y222delinsY	Silent	E_4	SNP	True	0	Class 0: This mutation can be originally modeled.	221aa	223aa	Tubb5	ENSMUSG00000001525.11	ENSMUST00000001566.10	chr17	4	-	SNP	Silent	E_4	36146543.0	36146543.0	G	A	ENSMUST00000001566.10:c.666C>T	Y222delinsY	36146543.0	36146543.0	G	A	ENSMUST00000001566.10:c.666C>T	Y222delinsY	CLINVAR-H0769478	CLINVAR-H0769478-M01-V01	CLINVAR	1262602.0	False	False	False	False	False	444
TUBB	ENSG00000196230.8	ENST00000327892.8	chr6	4	+	True	30691509	30691509	G	T	ENST00000327892.8:c.670G>T	D224Y	Missense	E_4	SNP	True	0	Class 0: This mutation can be originally modeled.	223aa	221aa	Tubb5	ENSMUSG00000001525.11	ENSMUST00000001566.10	chr17	4	-	SNP	Missense	E_4	36146539.0	36146539.0	C	A	ENSMUST00000001566.10:c.670G>T	D224Y	36146539.0	36146539.0	C	A	ENSMUST00000001566.10:c.670G>T	D224Y	CLINVAR-H0769479	CLINVAR-H0769479-M01-V01	CLINVAR	1709915.0	False	False	False	False	False	444
TUBB	ENSG00000196230.8	ENST00000327892.8	chr6	4	+	True	30691521	30691521	C	A	ENST00000327892.8:c.682C>A	L228I	Missense	E_4	SNP	True	0	Class 0: This mutation can be originally modeled.	227aa	217aa	Tubb5	ENSMUSG00000001525.11	ENSMUST00000001566.10	chr17	4	-	SNP	Missense	E_4	36146527.0	36146527.0	G	T	ENSMUST00000001566.10:c.682C>A	L228I	36146527.0	36146527.0	G	T	ENSMUST00000001566.10:c.682C>A	L228I	CLINVAR-H0769480	CLINVAR-H0769480-M01-V01	CLINVAR	1337305.0	False	False	False	False	False	444
TUBB	ENSG00000196230.8	ENST00000327892.8	chr6	4	+	True	30691521	30691521	C	G	ENST00000327892.8:c.682C>G	L228V	Missense	E_4	SNP	True	0	Class 0: This mutation can be originally modeled.	227aa	217aa	Tubb5	ENSMUSG00000001525.11	ENSMUST00000001566.10	chr17	4	-	SNP	Missense	E_4	36146527.0	36146527.0	G	C	ENSMUST00000001566.10:c.682C>G	L228V	36146527.0	36146527.0	G	C	ENSMUST00000001566.10:c.682C>G	L228V	CLINVAR-H0769481	CLINVAR-H0769481-M01-V01	CLINVAR	392956.0	False	False	False	False	False	444
TUBB	ENSG00000196230.8	ENST00000327892.8	chr6	4	+	True	30691549	30691549	C	G	ENST00000327892.8:c.710C>G	T237S	Missense	E_4	SNP	True	0	Class 0: This mutation can be originally modeled.	236aa	208aa	Tubb5	ENSMUSG00000001525.11	ENSMUST00000001566.10	chr17	4	-	SNP	Missense	E_4	36146499.0	36146499.0	G	C	ENSMUST00000001566.10:c.710C>G	T237S	36146499.0	36146499.0	G	C	ENSMUST00000001566.10:c.710C>G	T237S	CLINVAR-H0769482	CLINVAR-H0769482-M01-V01	CLINVAR	1333849.0	False	False	False	False	False	444
TUBB	ENSG00000196230.8	ENST00000327892.8	chr6	4	+	True	30691557	30691557	C	A	ENST00000327892.8:c.718C>A	L240I	Missense	E_4	SNP	True	0	Class 0: This mutation can be originally modeled.	239aa	205aa	Tubb5	ENSMUSG00000001525.11	ENSMUST00000001566.10	chr17	4	-	SNP	Missense	E_4	36146491.0	36146491.0	G	T	ENSMUST00000001566.10:c.718C>A	L240I	36146491.0	36146491.0	G	T	ENSMUST00000001566.10:c.718C>A	L240I	CLINVAR-H0769483	CLINVAR-H0769483-M01-V01	CLINVAR	985739.0	False	False	False	False	False	444
TUBB	ENSG00000196230.8	ENST00000327892.8	chr6	4	+	True	30691557	30691557	C	T	ENST00000327892.8:c.718C>T	L240F	Missense	E_4	SNP	True	0	Class 0: This mutation can be originally modeled.	239aa	205aa	Tubb5	ENSMUSG00000001525.11	ENSMUST00000001566.10	chr17	4	-	SNP	Missense	E_4	36146491.0	36146491.0	G	A	ENSMUST00000001566.10:c.718C>T	L240F	36146491.0	36146491.0	G	A	ENSMUST00000001566.10:c.718C>T	L240F	CLINVAR-H0769484	CLINVAR-H0769484-M01-V01	CLINVAR	1303639.0	False	False	False	False	False	444
TUBB	ENSG00000196230.8	ENST00000327892.8	chr6	4	+	True	30691669	30691669	G	A	ENST00000327892.8:c.830G>A	G277E	Missense	E_4	SNP	True	0	Class 0: This mutation can be originally modeled.	276aa	168aa	Tubb5	ENSMUSG00000001525.11	ENSMUST00000001566.10	chr17	4	-	SNP	Missense	E_4	36146379.0	36146379.0	C	T	ENSMUST00000001566.10:c.830G>A	G277E	36146379.0	36146379.0	C	T	ENSMUST00000001566.10:c.830G>A	G277E	CLINVAR-H0769485	CLINVAR-H0769485-M01-V01	CLINVAR	1309522.0	False	False	False	False	False	444
TUBB	ENSG00000196230.8	ENST00000327892.8	chr6	4	+	True	30691684	30691684	G	A	ENST00000327892.8:c.845G>A	R282Q	Missense	E_4	SNP	True	0	Class 0: This mutation can be originally modeled.	281aa	163aa	Tubb5	ENSMUSG00000001525.11	ENSMUST00000001566.10	chr17	4	-	SNP	Missense	E_4	36146364.0	36146364.0	C	T	ENSMUST00000001566.10:c.845G>A	R282Q	36146364.0	36146364.0	C	T	ENSMUST00000001566.10:c.845G>A	R282Q	CLINVAR-H0769486	CLINVAR-H0769486-M01-V01	CLINVAR	498257.0	False	False	False	False	False	444
TUBB	ENSG00000196230.8	ENST00000327892.8	chr6	4	+	True	30691698	30691698	C	T	ENST00000327892.8:c.859C>T	P287S	Missense	E_4	SNP	True	0	Class 0: This mutation can be originally modeled.	286aa	158aa	Tubb5	ENSMUSG00000001525.11	ENSMUST00000001566.10	chr17	4	-	SNP	Missense	E_4	36146350.0	36146350.0	G	A	ENSMUST00000001566.10:c.859C>T	P287S	36146350.0	36146350.0	G	A	ENSMUST00000001566.10:c.859C>T	P287S	CLINVAR-H0769488	CLINVAR-H0769488-M01-V01	CLINVAR	2662647.0	False	False	False	False	False	444
TUBB	ENSG00000196230.8	ENST00000327892.8	chr6	4	+	True	30691699	30691699	C	T	ENST00000327892.8:c.860C>T	P287L	Missense	E_4	SNP	True	0	Class 0: This mutation can be originally modeled.	286aa	158aa	Tubb5	ENSMUSG00000001525.11	ENSMUST00000001566.10	chr17	4	-	SNP	Missense	E_4	36146349.0	36146349.0	G	A	ENSMUST00000001566.10:c.860C>T	P287L	36146349.0	36146349.0	G	A	ENSMUST00000001566.10:c.860C>T	P287L	CLINVAR-H0769489	CLINVAR-H0769489-M01-V01	CLINVAR	438586.0	False	False	False	False	False	444
TUBB	ENSG00000196230.8	ENST00000327892.8	chr6	4	+	True	30691712	30691712	G	T	ENST00000327892.8:c.873G>T	Q291H	Missense	E_4	SNP	True	0	Class 0: This mutation can be originally modeled.	290aa	154aa	Tubb5	ENSMUSG00000001525.11	ENSMUST00000001566.10	chr17	4	-	SNP	Missense	E_4	36146336.0	36146336.0	C	A	ENSMUST00000001566.10:c.873G>T	Q291H	36146336.0	36146336.0	C	A	ENSMUST00000001566.10:c.873G>T	Q291H	CLINVAR-H0769490	CLINVAR-H0769490-M01-V01	CLINVAR	1299020.0	False	False	False	False	False	444
TUBB	ENSG00000196230.8	ENST00000327892.8	chr6	4	+	True	30691734	30691734	A	G	ENST00000327892.8:c.895A>G	M299V	Missense	E_4	SNP	True	0	Class 0: This mutation can be originally modeled.	298aa	146aa	Tubb5	ENSMUSG00000001525.11	ENSMUST00000001566.10	chr17	4	-	SNP	Missense	E_4	36146314.0	36146314.0	T	C	ENSMUST00000001566.10:c.895A>G	M299V	36146314.0	36146314.0	T	C	ENSMUST00000001566.10:c.895A>G	M299V	CLINVAR-H0769491	CLINVAR-H0769491-M01-V01	CLINVAR	127189.0	False	False	False	False	False	444
TUBB	ENSG00000196230.8	ENST00000327892.8	chr6	4	+	True	30691736	30691736	G	A	ENST00000327892.8:c.897G>A	M299I	Missense	E_4	SNP	True	0	Class 0: This mutation can be originally modeled.	298aa	146aa	Tubb5	ENSMUSG00000001525.11	ENSMUST00000001566.10	chr17	4	-	SNP	Missense	E_4	36146312.0	36146312.0	C	T	ENSMUST00000001566.10:c.897G>A	M299I	36146312.0	36146312.0	C	T	ENSMUST00000001566.10:c.897G>A	M299I	CLINVAR-H0769492	CLINVAR-H0769492-M01-V01	CLINVAR	1338518.0	False	False	False	False	False	444
TUBB	ENSG00000196230.8	ENST00000327892.8	chr6	4	+	True	30691756	30691756	G	C	ENST00000327892.8:c.917G>C	R306P	Missense	E_4	SNP	True	0	Class 0: This mutation can be originally modeled.	305aa	139aa	Tubb5	ENSMUSG00000001525.11	ENSMUST00000001566.10	chr17	4	-	SNP	Missense	E_4	36146292.0	36146292.0	C	G	ENSMUST00000001566.10:c.917G>C	R306P	36146292.0	36146292.0	C	G	ENSMUST00000001566.10:c.917G>C	R306P	CLINVAR-H0769493	CLINVAR-H0769493-M01-V01	CLINVAR	1339905.0	False	False	False	False	False	444
TUBB	ENSG00000196230.8	ENST00000327892.8	chr6	4	+	True	30691800	30691800	A	G	ENST00000327892.8:c.961A>G	M321V	Missense	E_4	SNP	True	0	Class 0: This mutation can be originally modeled.	320aa	124aa	Tubb5	ENSMUSG00000001525.11	ENSMUST00000001566.10	chr17	4	-	SNP	Missense	E_4	36146248.0	36146248.0	T	C	ENSMUST00000001566.10:c.961A>G	M321V	36146248.0	36146248.0	T	C	ENSMUST00000001566.10:c.961A>G	M321V	CLINVAR-H0769495	CLINVAR-H0769495-M01-V01	CLINVAR	1172672.0	False	False	False	False	False	444
TUBB	ENSG00000196230.8	ENST00000327892.8	chr6	4	+	True	30691807	30691807	T	C	ENST00000327892.8:c.968T>C	M323T	Missense	E_4	SNP	True	0	Class 0: This mutation can be originally modeled.	322aa	122aa	Tubb5	ENSMUSG00000001525.11	ENSMUST00000001566.10	chr17	4	-	SNP	Missense	E_4	36146241.0	36146241.0	A	G	ENSMUST00000001566.10:c.968T>C	M323T	36146241.0	36146241.0	A	G	ENSMUST00000001566.10:c.968T>C	M323T	CLINVAR-H0769496	CLINVAR-H0769496-M01-V01	CLINVAR	2442458.0	False	False	False	False	False	444
TUBB	ENSG00000196230.8	ENST00000327892.8	chr6	4	+	True	30691818	30691818	G	A	ENST00000327892.8:c.979G>A	D327N	Missense	E_4	SNP	True	0	Class 0: This mutation can be originally modeled.	326aa	118aa	Tubb5	ENSMUSG00000001525.11	ENSMUST00000001566.10	chr17	4	-	SNP	Missense	E_4	36146230.0	36146230.0	C	T	ENSMUST00000001566.10:c.979G>A	D327N	36146230.0	36146230.0	C	T	ENSMUST00000001566.10:c.979G>A	D327N	CLINVAR-H0769497	CLINVAR-H0769497-M01-V01	CLINVAR	985928.0	False	False	False	False	False	444
TUBB	ENSG00000196230.8	ENST00000327892.8	chr6	4	+	True	30691884	30691884	G	A	ENST00000327892.8:c.1045G>A	V349I	Missense	E_4	SNP	True	0	Class 0: This mutation can be originally modeled.	348aa	96aa	Tubb5	ENSMUSG00000001525.11	ENSMUST00000001566.10	chr17	4	-	SNP	Missense	E_4	36146164.0	36146164.0	C	T	ENSMUST00000001566.10:c.1045G>A	V349I	36146164.0	36146164.0	C	T	ENSMUST00000001566.10:c.1045G>A	V349I	CLINVAR-H0769498	CLINVAR-H0769498-M01-V01	CLINVAR	2228702.0	False	False	False	False	False	444
TUBB	ENSG00000196230.8	ENST00000327892.8	chr6	4	+	True	30691896	30691896	G	A	ENST00000327892.8:c.1057G>A	V353I	Missense	E_4	SNP	True	0	Class 0: This mutation can be originally modeled.	352aa	92aa	Tubb5	ENSMUSG00000001525.11	ENSMUST00000001566.10	chr17	4	-	SNP	Missense	E_4	36146152.0	36146152.0	C	T	ENSMUST00000001566.10:c.1057G>A	V353I	36146152.0	36146152.0	C	T	ENSMUST00000001566.10:c.1057G>A	V353I	CLINVAR-H0769499	CLINVAR-H0769499-M01-V01	CLINVAR	127190.0	False	False	False	False	False	444
TUBB	ENSG00000196230.8	ENST00000327892.8	chr6	4	+	True	30691920	30691920	C	T	ENST00000327892.8:c.1081C>T	L361F	Missense	E_4	SNP	True	0	Class 0: This mutation can be originally modeled.	360aa	84aa	Tubb5	ENSMUSG00000001525.11	ENSMUST00000001566.10	chr17	4	-	SNP	Missense	E_4	36146128.0	36146128.0	G	A	ENSMUST00000001566.10:c.1081C>T	L361F	36146128.0	36146128.0	G	A	ENSMUST00000001566.10:c.1081C>T	L361F	CLINVAR-H0769500	CLINVAR-H0769500-M01-V01	CLINVAR	1077126.0	False	False	False	False	False	444
TUBB	ENSG00000196230.8	ENST00000327892.8	chr6	4	+	True	30691995	30691995	A	G	ENST00000327892.8:c.1156A>G	T386A	Missense	E_4	SNP	True	0	Class 0: This mutation can be originally modeled.	385aa	59aa	Tubb5	ENSMUSG00000001525.11	ENSMUST00000001566.10	chr17	4	-	SNP	Missense	E_4	36146053.0	36146053.0	T	C	ENSMUST00000001566.10:c.1156A>G	T386A	36146053.0	36146053.0	T	C	ENSMUST00000001566.10:c.1156A>G	T386A	CLINVAR-H0769501	CLINVAR-H0769501-M01-V01	CLINVAR	1711884.0	False	False	False	False	False	444
TUBB	ENSG00000196230.8	ENST00000327892.8	chr6	4	+	True	30692007	30692007	C	T	ENST00000327892.8:c.1168C>T	R390C	Missense	E_4	SNP	True	0	Class 0: This mutation can be originally modeled.	389aa	55aa	Tubb5	ENSMUSG00000001525.11	ENSMUST00000001566.10	chr17	4	-	SNP	Missense	E_4	36146041.0	36146041.0	G	A	ENSMUST00000001566.10:c.1168C>T	R390C	36146041.0	36146041.0	G	A	ENSMUST00000001566.10:c.1168C>T	R390C	CLINVAR-H0769503	CLINVAR-H0769503-M01-V01	CLINVAR	1704757.0	False	False	False	False	False	444
TUBB	ENSG00000196230.8	ENST00000327892.8	chr6	4	+	True	30692039	30692039	C	T	ENST00000327892.8:c.1200C>T	G400delinsG	Silent	E_4	SNP	True	0	Class 0: This mutation can be originally modeled.	399aa	45aa	Tubb5	ENSMUSG00000001525.11	ENSMUST00000001566.10	chr17	4	-	SNP	Silent	E_4	36146009.0	36146009.0	A	A	ENSMUST00000001566.10:c.1200T>T	G400delinsG	36146009.0	36146009.0	A	A	ENSMUST00000001566.10:c.1200T>T	G400delinsG	CLINVAR-H0769504	CLINVAR-H0769504-M01-V01	CLINVAR	386448.0	False	False	False	False	False	444
TUBB	ENSG00000196230.8	ENST00000327892.8	chr6	4	+	True	30692040	30692040	G	A	ENST00000327892.8:c.1201G>A	E401K	Missense	E_4	SNP	True	0	Class 0: This mutation can be originally modeled.	400aa	44aa	Tubb5	ENSMUSG00000001525.11	ENSMUST00000001566.10	chr17	4	-	SNP	Missense	E_4	36146008.0	36146008.0	C	T	ENSMUST00000001566.10:c.1201G>A	E401K	36146008.0	36146008.0	C	T	ENSMUST00000001566.10:c.1201G>A	E401K	CLINVAR-H0769505	CLINVAR-H0769505-M01-V01	CLINVAR	127191.0	False	False	False	False	False	444
TUBB	ENSG00000196230.8	ENST00000327892.8	chr6	4	+	True	30692069	30692069	G	T	ENST00000327892.8:c.1230G>T	E410D	Missense	E_4	SNP	True	0	Class 0: This mutation can be originally modeled.	409aa	35aa	Tubb5	ENSMUSG00000001525.11	ENSMUST00000001566.10	chr17	4	-	SNP	Missense	E_4	36145979.0	36145979.0	T	A	ENSMUST00000001566.10:c.1230A>T	E410D	36145979.0	36145979.0	T	A	ENSMUST00000001566.10:c.1230A>T	E410D	CLINVAR-H0769506	CLINVAR-H0769506-M01-V01	CLINVAR	426178.0	False	False	False	False	False	444
TUBB	ENSG00000196230.8	ENST00000327892.8	chr6	4	+	True	30692096	30692096	C	G	ENST00000327892.8:c.1257C>G	V419delinsV	Silent	E_4	SNP	True	0	Class 0: This mutation can be originally modeled.	418aa	26aa	Tubb5	ENSMUSG00000001525.11	ENSMUST00000001566.10	chr17	4	-	SNP	Silent	E_4	36145952.0	36145952.0	G	C	ENSMUST00000001566.10:c.1257C>G	V419delinsV	36145952.0	36145952.0	G	C	ENSMUST00000001566.10:c.1257C>G	V419delinsV	CLINVAR-H0769507	CLINVAR-H0769507-M01-V01	CLINVAR	1219627.0	False	False	False	False	False	444
TUBB	ENSG00000196230.8	ENST00000327892.8	chr6	4	+	True	30692100	30692100	G	A	ENST00000327892.8:c.1261G>A	E421K	Missense	E_4	SNP	True	0	Class 0: This mutation can be originally modeled.	420aa	24aa	Tubb5	ENSMUSG00000001525.11	ENSMUST00000001566.10	chr17	4	-	SNP	Missense	E_4	36145948.0	36145948.0	C	T	ENSMUST00000001566.10:c.1261G>A	E421K	36145948.0	36145948.0	C	T	ENSMUST00000001566.10:c.1261G>A	E421K	CLINVAR-H0769508	CLINVAR-H0769508-M01-V01	CLINVAR	977846.0	False	False	False	False	False	444
TUBB	ENSG00000196230.8	ENST00000327892.8	chr6	4	+	True	30692141	30692141	G	T	ENST00000327892.8:c.1302G>T	E434D	Missense	E_4	SNP	True	0	Class 0: This mutation can be originally modeled.	433aa	11aa	Tubb5	ENSMUSG00000001525.11	ENSMUST00000001566.10	chr17	4	-	SNP	Missense	E_4	36145907.0	36145907.0	C	A	ENSMUST00000001566.10:c.1302G>T	E434D	36145907.0	36145907.0	C	A	ENSMUST00000001566.10:c.1302G>T	E434D	CLINVAR-H0769509	CLINVAR-H0769509-M01-V01	CLINVAR	1312948.0	False	False	False	False	False	444
TUBB	ENSG00000196230.8	ENST00000327892.8	chr6	4	+	True	30691287	30691287	C	T	ENST00000327892.8:c.448C>T	L150F	Missense	E_4	SNP	True	1	Class 1: This mutation can be alternatively modeled.	149aa	295aa	Tubb5	ENSMUSG00000001525.11	ENSMUST00000001566.10	chr17	4	-	TNP	Missense	E_4	36146761.0	36146761.0	G	A	ENSMUST00000001566.10:c.448C>T	L150delinsL	36146759.0	36146761.0	CAG	AAA	ENSMUST00000001566.10:c.448_450CTG>TTT	L150F	CLINVAR-H0769467	CLINVAR-H0769467-M01-V01	CLINVAR	807517.0	False	False	False	False	False	444
TUBB	ENSG00000196230.8	ENST00000327892.8	chr6	4	+	True	30691287	30691287	C	T	ENST00000327892.8:c.448C>T	L150F	Missense	E_4	SNP	True	1	Class 1: This mutation can be alternatively modeled.	149aa	295aa	Tubb5	ENSMUSG00000001525.11	ENSMUST00000001566.10	chr17	4	-	TNP	Missense	E_4	36146761.0	36146761.0	G	A	ENSMUST00000001566.10:c.448C>T	L150delinsL	36146759.0	36146761.0	CAG	GAA	ENSMUST00000001566.10:c.448_450CTG>TTC	L150F	CLINVAR-H0769467	CLINVAR-H0769467-M01-V02	CLINVAR	807517.0	False	False	False	False	False	444
TUBB	ENSG00000196230.8	ENST00000327892.8	chr6	4	+	True	30691305	30691305	C	T	ENST00000327892.8:c.466C>T	R156*	Nonsense	E_4	SNP	True	1	Class 1: This mutation can be alternatively modeled.	155aa	289aa	Tubb5	ENSMUSG00000001525.11	ENSMUST00000001566.10	chr17	4	-	TNP	Nonsense	E_4	36146743.0	36146743.0	G	A	ENSMUST00000001566.10:c.466C>T	R156W	36146741.0	36146743.0	CCG	TTA	ENSMUST00000001566.10:c.466_468CGG>TAA	R156*	CLINVAR-H0769468	CLINVAR-H0769468-M01-V01	CLINVAR	1704937.0	False	False	False	False	False	444
TUBB	ENSG00000196230.8	ENST00000327892.8	chr6	4	+	True	30691305	30691305	C	T	ENST00000327892.8:c.466C>T	R156*	Nonsense	E_4	SNP	True	1	Class 1: This mutation can be alternatively modeled.	155aa	289aa	Tubb5	ENSMUSG00000001525.11	ENSMUST00000001566.10	chr17	4	-	TNP	Nonsense	E_4	36146743.0	36146743.0	G	A	ENSMUST00000001566.10:c.466C>T	R156W	36146741.0	36146743.0	CCG	TCA	ENSMUST00000001566.10:c.466_468CGG>TGA	R156*	CLINVAR-H0769468	CLINVAR-H0769468-M01-V02	CLINVAR	1704937.0	False	False	False	False	False	444
TUBB	ENSG00000196230.8	ENST00000327892.8	chr6	4	+	True	30691305	30691305	C	T	ENST00000327892.8:c.466C>T	R156*	Nonsense	E_4	SNP	True	1	Class 1: This mutation can be alternatively modeled.	155aa	289aa	Tubb5	ENSMUSG00000001525.11	ENSMUST00000001566.10	chr17	4	-	DNP	Nonsense	E_4	36146743.0	36146743.0	G	A	ENSMUST00000001566.10:c.466C>T	R156W	36146742.0	36146743.0	CG	TA	ENSMUST00000001566.10:c.466_467CG>TA	R156*	CLINVAR-H0769468	CLINVAR-H0769468-M01-V03	CLINVAR	1704937.0	False	False	False	False	False	444
TUBB	ENSG00000196230.8	ENST00000327892.8	chr6	4	+	True	30691399	30691399	T	A	ENST00000327892.8:c.560T>A	L187H	Missense	E_4	SNP	True	1	Class 1: This mutation can be alternatively modeled.	186aa	258aa	Tubb5	ENSMUSG00000001525.11	ENSMUST00000001566.10	chr17	4	-	DNP	Missense	E_4	36146649.0	36146649.0	A	T	ENSMUST00000001566.10:c.560T>A	L187Q	36146648.0	36146649.0	CA	GT	ENSMUST00000001566.10:c.560_561TG>AC	L187H	CLINVAR-H0769472	CLINVAR-H0769472-M01-V01	CLINVAR	989242.0	False	False	False	False	False	444
TUBB	ENSG00000196230.8	ENST00000327892.8	chr6	4	+	True	30691399	30691399	T	A	ENST00000327892.8:c.560T>A	L187H	Missense	E_4	SNP	True	1	Class 1: This mutation can be alternatively modeled.	186aa	258aa	Tubb5	ENSMUSG00000001525.11	ENSMUST00000001566.10	chr17	4	-	DNP	Missense	E_4	36146649.0	36146649.0	A	T	ENSMUST00000001566.10:c.560T>A	L187Q	36146648.0	36146649.0	CA	AT	ENSMUST00000001566.10:c.560_561TG>AT	L187H	CLINVAR-H0769472	CLINVAR-H0769472-M01-V02	CLINVAR	989242.0	False	False	False	False	False	444
TUBB	ENSG00000196230.8	ENST00000327892.8	chr6	4	+	True	30691996	30691996	C	T	ENST00000327892.8:c.1157C>T	T386I	Missense	E_4	SNP	True	1	Class 1: This mutation can be alternatively modeled.	385aa	59aa	Tubb5	ENSMUSG00000001525.11	ENSMUST00000001566.10	chr17	4	-	DNP	Missense	E_4	36146052.0	36146052.0	G	A	ENSMUST00000001566.10:c.1157C>T	T386M	36146051.0	36146052.0	CG	TA	ENSMUST00000001566.10:c.1157_1158CG>TA	T386I	CLINVAR-H0769502	CLINVAR-H0769502-M01-V01	CLINVAR	1310397.0	False	False	False	False	False	444
TUBB	ENSG00000196230.8	ENST00000327892.8	chr6	4	+	True	30691996	30691996	C	T	ENST00000327892.8:c.1157C>T	T386I	Missense	E_4	SNP	True	1	Class 1: This mutation can be alternatively modeled.	385aa	59aa	Tubb5	ENSMUSG00000001525.11	ENSMUST00000001566.10	chr17	4	-	DNP	Missense	E_4	36146052.0	36146052.0	G	A	ENSMUST00000001566.10:c.1157C>T	T386M	36146051.0	36146052.0	CG	GA	ENSMUST00000001566.10:c.1157_1158CG>TC	T386I	CLINVAR-H0769502	CLINVAR-H0769502-M01-V02	CLINVAR	1310397.0	False	False	False	False	False	444
TUBB	ENSG00000196230.8	ENST00000327892.8	chr6	4	+	True	30691996	30691996	C	T	ENST00000327892.8:c.1157C>T	T386I	Missense	E_4	SNP	True	1	Class 1: This mutation can be alternatively modeled.	385aa	59aa	Tubb5	ENSMUSG00000001525.11	ENSMUST00000001566.10	chr17	4	-	DNP	Missense	E_4	36146052.0	36146052.0	G	A	ENSMUST00000001566.10:c.1157C>T	T386M	36146051.0	36146052.0	CG	AA	ENSMUST00000001566.10:c.1157_1158CG>TT	T386I	CLINVAR-H0769502	CLINVAR-H0769502-M01-V03	CLINVAR	1310397.0	False	False	False	False	False	444
TUBB	ENSG00000196230.8	ENST00000327892.8	chr6	4	+	True	30692148	30692148	G	A	ENST00000327892.8:c.1309G>A	G437S	Missense	E_4	SNP	True	1	Class 1: This mutation can be alternatively modeled.	436aa	8aa	Tubb5	ENSMUSG00000001525.11	ENSMUST00000001566.10	chr17	4	-	TNP	Missense	E_4	36145900.0	36145900.0	C	T	ENSMUST00000001566.10:c.1309G>A	G437R	36145898.0	36145900.0	TCC	GGA	ENSMUST00000001566.10:c.1309_1311GGA>TCC	G437S	CLINVAR-H0769510	CLINVAR-H0769510-M01-V01	CLINVAR	382889.0	False	False	False	False	False	444
TUBB	ENSG00000196230.8	ENST00000327892.8	chr6	4	+	True	30692148	30692148	G	A	ENST00000327892.8:c.1309G>A	G437S	Missense	E_4	SNP	True	1	Class 1: This mutation can be alternatively modeled.	436aa	8aa	Tubb5	ENSMUSG00000001525.11	ENSMUST00000001566.10	chr17	4	-	DNP	Missense	E_4	36145900.0	36145900.0	C	T	ENSMUST00000001566.10:c.1309G>A	G437R	36145899.0	36145900.0	CC	GA	ENSMUST00000001566.10:c.1309_1310GG>TC	G437S	CLINVAR-H0769510	CLINVAR-H0769510-M01-V02	CLINVAR	382889.0	False	False	False	False	False	444
TUBB	ENSG00000196230.8	ENST00000327892.8	chr6	4	+	True	30692148	30692148	G	A	ENST00000327892.8:c.1309G>A	G437S	Missense	E_4	SNP	True	1	Class 1: This mutation can be alternatively modeled.	436aa	8aa	Tubb5	ENSMUSG00000001525.11	ENSMUST00000001566.10	chr17	4	-	TNP	Missense	E_4	36145900.0	36145900.0	C	T	ENSMUST00000001566.10:c.1309G>A	G437R	36145898.0	36145900.0	TCC	GCT	ENSMUST00000001566.10:c.1309_1311GGA>AGC	G437S	CLINVAR-H0769510	CLINVAR-H0769510-M01-V03	CLINVAR	382889.0	False	False	False	False	False	444
TUBB	ENSG00000196230.8	ENST00000327892.8	chr6	4	+	True	30692148	30692148	G	A	ENST00000327892.8:c.1309G>A	G437S	Missense	E_4	SNP	True	1	Class 1: This mutation can be alternatively modeled.	436aa	8aa	Tubb5	ENSMUSG00000001525.11	ENSMUST00000001566.10	chr17	4	-	TNP	Missense	E_4	36145900.0	36145900.0	C	T	ENSMUST00000001566.10:c.1309G>A	G437R	36145898.0	36145900.0	TCC	AGA	ENSMUST00000001566.10:c.1309_1311GGA>TCT	G437S	CLINVAR-H0769510	CLINVAR-H0769510-M01-V04	CLINVAR	382889.0	False	False	False	False	False	444
TUBB	ENSG00000196230.8	ENST00000327892.8	chr6	4	+	True	30692148	30692148	G	A	ENST00000327892.8:c.1309G>A	G437S	Missense	E_4	SNP	True	1	Class 1: This mutation can be alternatively modeled.	436aa	8aa	Tubb5	ENSMUSG00000001525.11	ENSMUST00000001566.10	chr17	4	-	TNP	Missense	E_4	36145900.0	36145900.0	C	T	ENSMUST00000001566.10:c.1309G>A	G437R	36145898.0	36145900.0	TCC	CGA	ENSMUST00000001566.10:c.1309_1311GGA>TCG	G437S	CLINVAR-H0769510	CLINVAR-H0769510-M01-V05	CLINVAR	382889.0	False	False	False	False	False	444
TUBB	ENSG00000196230.8	ENST00000327892.8	chr6	4	+	True	30688427	30688427	G	T	ENST00000327892.8:c.57+87G>T		Non_Coding,I	I_1	SNP	True	2	Class 2: This mutation can be modeled, but the effect may not be consistent.	4nt	1nt	Tubb5	ENSMUSG00000001525.11	ENSMUST00000001566.10	chr17	4	-	SNP	Splice_Site	E_4	36146294.0	36146294.0	C	A	ENSMUST00000001566.10:c.915+0G>T	X304_splice	36146294.0	36146294.0	C	A	ENSMUST00000001566.10:c.915+0G>T	X304_splice	CLINVAR-H0769436	CLINVAR-H0769436-M01-V01	CLINVAR	1240826.0	False	False	False	False	False	5
TUBB	ENSG00000196230.8	ENST00000327892.8	chr6	4	+	True	30688575	30688575	G	C	ENST00000327892.8:c.57+235G>C		Non_Coding,I	I_1	SNP	True	2	Class 2: This mutation can be modeled, but the effect may not be consistent.	0nt	0nt	Tubb5	ENSMUSG00000001525.11	ENSMUST00000001566.10	chr17	4	-	SNP	3'	-3	36145763.0	36145763.0	C	G	ENSMUST00000001566.10:c.1332+114G>C		36145763.0	36145763.0	C	G	ENSMUST00000001566.10:c.1332+114G>C		CLINVAR-H0769437	CLINVAR-H0769437-M01-V01	CLINVAR	1246819.0	False	False	False	False	False	0
TUBB	ENSG00000196230.8	ENST00000327892.8	chr6	4	+	True	30689740	30689740	C	A	ENST00000327892.8:c.58-574C>A		Non_Coding,I	I_1	SNP	True	2	Class 2: This mutation can be modeled, but the effect may not be consistent.	0nt	0nt	Tubb5	ENSMUSG00000001525.11	ENSMUST00000001566.10	chr17	4	-	SNP	Intron	I_1	36147737.0	36147737.0	G	T	ENSMUST00000001566.10:c.58-109C>A		36147737.0	36147737.0	G	T	ENSMUST00000001566.10:c.58-109C>A		CLINVAR-H0769439	CLINVAR-H0769439-M01-V01	CLINVAR	1076997.0	False	False	False	False	False	0
TUBB	ENSG00000196230.8	ENST00000327892.8	chr6	4	+	True	30690013	30690013	G	A	ENST00000327892.8:c.58-301G>A		Non_Coding,I	I_1	SNP	True	2	Class 2: This mutation can be modeled, but the effect may not be consistent.	1nt	0nt	Tubb5	ENSMUSG00000001525.11	ENSMUST00000001566.10	chr17	4	-	SNP	Intron	I_2	36147462.0	36147462.0	C	T	ENSMUST00000001566.10:c.167-297G>A		36147462.0	36147462.0	C	T	ENSMUST00000001566.10:c.167-297G>A		CLINVAR-H0769440	CLINVAR-H0769440-M01-V01	CLINVAR	1195609.0	False	False	False	False	False	1
TUBB	ENSG00000196230.8	ENST00000327892.8	chr6	4	+	True	30690101	30690101	T	A	ENST00000327892.8:c.58-213T>A		Non_Coding,I	I_1	SNP	True	2	Class 2: This mutation can be modeled, but the effect may not be consistent.	0nt	1nt	Tubb5	ENSMUSG00000001525.11	ENSMUST00000001566.10	chr17	4	-	SNP	Intron	I_2	36147383.0	36147383.0	A	T	ENSMUST00000001566.10:c.167-218T>A		36147383.0	36147383.0	A	T	ENSMUST00000001566.10:c.167-218T>A		CLINVAR-H0769441	CLINVAR-H0769441-M01-V01	CLINVAR	1181982.0	False	False	False	False	False	1
TUBB	ENSG00000196230.8	ENST00000327892.8	chr6	4	+	True	30690635	30690635	G	A	ENST00000327892.8:c.167-60G>A		Non_Coding,I	I_2	SNP	True	2	Class 2: This mutation can be modeled, but the effect may not be consistent.	0nt	0nt	Tubb5	ENSMUSG00000001525.11	ENSMUST00000001566.10	chr17	4	-	SNP	Intron	I_1	36147702.0	36147702.0	C	T	ENSMUST00000001566.10:c.58-74G>A		36147702.0	36147702.0	C	T	ENSMUST00000001566.10:c.58-74G>A		CLINVAR-H0769449	CLINVAR-H0769449-M01-V01	CLINVAR	1226284.0	False	False	False	False	False	0
TUBB	ENSG00000196230.8	ENST00000327892.8	chr6	4	+	True	30690816	30690816	C	T	ENST00000327892.8:c.277+11C>T		Non_Coding,I	I_3	SNP	True	2	Class 2: This mutation can be modeled, but the effect may not be consistent.	0nt	3nt	Tubb5	ENSMUSG00000001525.11	ENSMUST00000001566.10	chr17	4	-	SNP	Intron	I_2	36147512.0	36147512.0	G	A	ENSMUST00000001566.10:c.166+8C>T		36147512.0	36147512.0	G	A	ENSMUST00000001566.10:c.166+8C>T		CLINVAR-H0769457	CLINVAR-H0769457-M01-V01	CLINVAR	380935.0	False	False	False	False	False	3
TUBB	ENSG00000196230.8	ENST00000327892.8	chr6	4	+	True	30692230	30692230	G	T	ENST00000327892.8:c.56G>T		Non_Coding,3		SNP	True	2	Class 2: This mutation can be modeled, but the effect may not be consistent.	4nt	0nt	Tubb5	ENSMUSG00000001525.11	ENSMUST00000001566.10	chr17	4	-	SNP	3'		36145818.0	36145818.0	C	A	ENSMUST00000001566.10:c.56G>T		36145818.0	36145818.0	C	A	ENSMUST00000001566.10:c.56G>T		CLINVAR-H0769511	CLINVAR-H0769511-M01-V01	CLINVAR	1295942.0	False	False	False	False	False	4
TUBB	ENSG00000196230.8	ENST00000327892.8	chr6	4	+	True	30688067	30688067	C	G	ENST00000327892.8:c.90C>G		Non_Coding,5		SNP	False	4	Class 4: Mutated sequences are not identical.	0aa	0aa	Tubb5	ENSMUSG00000001525.11	ENSMUST00000001566.10	chr17	4	-																CLINVAR-H0769432		CLINVAR	1233701.0	False	False	False	False	False	0
TUBB	ENSG00000196230.8	ENST00000327892.8	chr6	4	+	True	30690169	30690169	G	A	ENST00000327892.8:c.58-145G>A		Non_Coding,I	I_1	SNP	False	4	Class 4: Mutated sequences are not identical.	0aa	0aa	Tubb5	ENSMUSG00000001525.11	ENSMUST00000001566.10	chr17	4	-																CLINVAR-H0769442		CLINVAR	1200977.0	False	False	False	False	False	0
TUBB	ENSG00000196230.8	ENST00000327892.8	chr6	4	+	True	30690265	30690265	A	T	ENST00000327892.8:c.58-49A>T		Non_Coding,I	I_1	SNP	False	4	Class 4: Mutated sequences are not identical.	0aa	0aa	Tubb5	ENSMUSG00000001525.11	ENSMUST00000001566.10	chr17	4	-																CLINVAR-H0769443		CLINVAR	1295941.0	False	False	False	False	False	0
TUBB	ENSG00000196230.8	ENST00000327892.8	chr6	4	+	True	30690305	30690305	C	T	ENST00000327892.8:c.58-9C>T		Non_Coding,I	I_1	SNP	False	4	Class 4: Mutated sequences are not identical.	0aa	0aa	Tubb5	ENSMUSG00000001525.11	ENSMUST00000001566.10	chr17	4	-																CLINVAR-H0769444		CLINVAR	681519.0	False	False	False	False	False	0
TUBB	ENSG00000196230.8	ENST00000327892.8	chr6	4	+	True	30690938	30690938	C	T	ENST00000327892.8:c.278-179C>T		Non_Coding,I	I_3	SNP	False	4	Class 4: Mutated sequences are not identical.	0aa	0aa	Tubb5	ENSMUSG00000001525.11	ENSMUST00000001566.10	chr17	4	-																CLINVAR-H0769458		CLINVAR	1236100.0	False	False	False	False	False	0
TUBB	ENSG00000196230.8	ENST00000327892.8	chr6	4	+	True	30692231	30692231	C	T	ENST00000327892.8:c.57C>T		Non_Coding,3		SNP	False	4	Class 4: Mutated sequences are not identical.	0aa	0aa	Tubb5	ENSMUSG00000001525.11	ENSMUST00000001566.10	chr17	4	-																CLINVAR-H0769512		CLINVAR	1295945.0	False	False	False	False	False	0
TUBB1	ENSG00000101162.3	ENST00000217133.1	chr20	4	+	True	57594612	57594612	G	-	ENST00000217133.1:c.35G>	C12Lfs*12	Frame_Shifting	E_1	DEL	True	2	Class 2: This mutation can be modeled, but the effect may not be consistent.	11aa	10aa	Tubb1	ENSMUSG00000016255.6	ENSMUST00000016399.6	chr2	4	+	DEL	Frame_Shifting	E_1	174292572.0	174292572.0	G	-	ENSMUST00000016399.6:c.35G>	C12Lfs*12	174292572.0	174292572.0	G	-	ENSMUST00000016399.6:c.35G>	C12Lfs*12	CLINVAR-H2171771	CLINVAR-H2171771-M01-V01	CLINVAR	586966.0	False	False	False	False	False	21
TUBB1	ENSG00000101162.3	ENST00000217133.1	chr20	4	+	True	57598767	57598768	TG	-	ENST00000217133.1:c.285_286TG>	A97Wfs*28	Frame_Shifting	E_4	DEL	True	2	Class 2: This mutation can be modeled, but the effect may not be consistent.	11aa	20aa	Tubb1	ENSMUSG00000016255.6	ENSMUST00000016399.6	chr2	4	+	DEL	Frame_Shifting	E_4	174298604.0	174298605.0	TG	-	ENSMUST00000016399.6:c.285_286TG>	G96Cfs*3	174298604.0	174298605.0	TG	-	ENSMUST00000016399.6:c.285_286TG>	G96Cfs*3	CLINVAR-H2171806	CLINVAR-H2171806-M01-V01	CLINVAR	2652452.0	False	False	False	False	False	31
TUBB1	ENSG00000101162.3	ENST00000217133.1	chr20	4	+	True	57599185	57599185	G	-	ENST00000217133.1:c.703G>	G235Afs*2	Frame_Shifting	E_4	DEL	True	2	Class 2: This mutation can be modeled, but the effect may not be consistent.	18aa	63aa	Tubb1	ENSMUSG00000016255.6	ENSMUST00000016399.6	chr2	4	+	DEL	Frame_Shifting	E_4	174299022.0	174299022.0	G	-	ENSMUST00000016399.6:c.703G>	G235Efs*21	174299022.0	174299022.0	G	-	ENSMUST00000016399.6:c.703G>	G235Efs*21	CLINVAR-H2171849	CLINVAR-H2171849-M01-V01	CLINVAR	813272.0	False	False	False	False	False	81
TUBB1	ENSG00000101162.3	ENST00000217133.1	chr20	4	+	True	57599676	57599676	C	-	ENST00000217133.1:c.1194C>	Y398*	Frame_Shifting	E_4	DEL	True	2	Class 2: This mutation can be modeled, but the effect may not be consistent.	5aa	7aa	Tubb1	ENSMUSG00000016255.6	ENSMUST00000016399.6	chr2	4	+	DEL	Frame_Shifting	E_4	174299513.0	174299513.0	C	-	ENSMUST00000016399.6:c.1194C>	Y398*	174299513.0	174299513.0	C	-	ENSMUST00000016399.6:c.1194C>	Y398*	CLINVAR-H2171901	CLINVAR-H2171901-M01-V01	CLINVAR	626979.0	False	False	False	False	False	12
TUBB1	ENSG00000101162.3	ENST00000217133.1	chr20	4	+	True	57599722	57599724	AAC	-	ENST00000217133.1:c.1240_1242AAC>	N414del	In_Frame	E_4	DEL	False	4	Class 4: Mutated sequences are not identical.	0aa	0aa	Tubb1	ENSMUSG00000016255.6	ENSMUST00000016399.6	chr2	4	+																CLINVAR-H2171905		CLINVAR	1703809.0	False	False	False	False	False	0
TUBB1	ENSG00000101162.3	ENST00000217133.1	chr20	4	+	True	57597970	57597971	AG	CC	ENST00000217133.1:c.128_129AG>CC	Q43P	Missense	E_2	DNP	True	0	Class 0: This mutation can be originally modeled.	3aa	13aa	Tubb1	ENSMUSG00000016255.6	ENSMUST00000016399.6	chr2	4	+	DNP	Missense	E_2	174297520.0	174297521.0	AG	CC	ENSMUST00000016399.6:c.128_129AG>CC	Q43P	174297520.0	174297521.0	AG	CC	ENSMUST00000016399.6:c.128_129AG>CC	Q43P	CLINVAR-H2171788	CLINVAR-H2171788-M01-V01	CLINVAR	2138364.0	False	False	False	False	False	16
TUBB1	ENSG00000101162.3	ENST00000217133.1	chr20	4	+	True	57599557	57599558	-	G	ENST00000217133.1:c.1075_1076>G	L361Afs*20	Frame_Shifting	E_4	INS	True	2	Class 2: This mutation can be modeled, but the effect may not be consistent.	19aa	2aa	Tubb1	ENSMUSG00000016255.6	ENSMUST00000016399.6	chr2	4	+	INS	Frame_Shifting	E_4	174299394.0	174299395.0	-	G	ENSMUST00000016399.6:c.1075_1076>G	G360Wfs*24	174299394.0	174299395.0	-	G	ENSMUST00000016399.6:c.1075_1076>G	G360Wfs*24	CLINVAR-H2171895	CLINVAR-H2171895-M01-V01	CLINVAR	988877.0	False	False	False	False	False	21
TUBB1	ENSG00000101162.3	ENST00000217133.1	chr20	4	+	True	57598332	57598333	-	AA	ENST00000217133.1:c.167-212_213>AA		Non_Coding,I	I_2	INS	False	4	Class 4: Mutated sequences are not identical.	0aa	0aa	Tubb1	ENSMUSG00000016255.6	ENSMUST00000016399.6	chr2	4	+																CLINVAR-H2171796		CLINVAR	1252913.0	False	False	False	False	False	0
TUBB1	ENSG00000101162.3	ENST00000217133.1	chr20	4	+	True	57594605	57594605	G	C	ENST00000217133.1:c.28G>C	G10R	Missense	E_1	SNP	True	0	Class 0: This mutation can be originally modeled.	9aa	12aa	Tubb1	ENSMUSG00000016255.6	ENSMUST00000016399.6	chr2	4	+	SNP	Missense	E_1	174292565.0	174292565.0	G	C	ENSMUST00000016399.6:c.28G>C	G10R	174292565.0	174292565.0	G	C	ENSMUST00000016399.6:c.28G>C	G10R	CLINVAR-H2171769	CLINVAR-H2171769-M01-V01	CLINVAR	627053.0	False	False	False	False	False	21
TUBB1	ENSG00000101162.3	ENST00000217133.1	chr20	4	+	True	57594609	57594609	A	C	ENST00000217133.1:c.32A>C	Q11P	Missense	E_1	SNP	True	0	Class 0: This mutation can be originally modeled.	10aa	11aa	Tubb1	ENSMUSG00000016255.6	ENSMUST00000016399.6	chr2	4	+	SNP	Missense	E_1	174292569.0	174292569.0	A	C	ENSMUST00000016399.6:c.32A>C	Q11P	174292569.0	174292569.0	A	C	ENSMUST00000016399.6:c.32A>C	Q11P	CLINVAR-H2171770	CLINVAR-H2171770-M01-V01	CLINVAR	2438434.0	False	False	False	False	False	21
TUBB1	ENSG00000101162.3	ENST00000217133.1	chr20	4	+	True	57594614	57594614	G	A	ENST00000217133.1:c.37G>A	G13S	Missense	E_1	SNP	True	0	Class 0: This mutation can be originally modeled.	12aa	9aa	Tubb1	ENSMUSG00000016255.6	ENSMUST00000016399.6	chr2	4	+	SNP	Missense	E_1	174292574.0	174292574.0	G	A	ENSMUST00000016399.6:c.37G>A	G13S	174292574.0	174292574.0	G	A	ENSMUST00000016399.6:c.37G>A	G13S	CLINVAR-H2171772	CLINVAR-H2171772-M01-V01	CLINVAR	1684404.0	False	False	False	False	False	21
TUBB1	ENSG00000101162.3	ENST00000217133.1	chr20	4	+	True	57594626	57594626	G	A	ENST00000217133.1:c.49G>A	G17R	Missense	E_1	SNP	True	0	Class 0: This mutation can be originally modeled.	16aa	5aa	Tubb1	ENSMUSG00000016255.6	ENSMUST00000016399.6	chr2	4	+	SNP	Missense	E_1	174292586.0	174292586.0	G	A	ENSMUST00000016399.6:c.49G>A	G17R	174292586.0	174292586.0	G	A	ENSMUST00000016399.6:c.49G>A	G17R	CLINVAR-H2171773	CLINVAR-H2171773-M01-V01	CLINVAR	2629031.0	False	False	False	False	False	21
TUBB1	ENSG00000101162.3	ENST00000217133.1	chr20	4	+	True	57597926	57597926	C	T	ENST00000217133.1:c.84C>T	H28delinsH	Silent	E_2	SNP	True	0	Class 0: This mutation can be originally modeled.	4aa	3aa	Tubb1	ENSMUSG00000016255.6	ENSMUST00000016399.6	chr2	4	+	SNP	Silent	E_2	174297476.0	174297476.0	T	T	ENSMUST00000016399.6:c.84T>T	H28delinsH	174297476.0	174297476.0	T	T	ENSMUST00000016399.6:c.84T>T	H28delinsH	CLINVAR-H2171781	CLINVAR-H2171781-M01-V01	CLINVAR	720416.0	False	False	False	False	False	7
TUBB1	ENSG00000101162.3	ENST00000217133.1	chr20	4	+	True	57597947	57597947	C	T	ENST00000217133.1:c.105C>T	S35delinsS	Silent	E_2	SNP	True	0	Class 0: This mutation can be originally modeled.	2aa	0aa	Tubb1	ENSMUSG00000016255.6	ENSMUST00000016399.6	chr2	4	+	SNP	Silent	E_2	174297497.0	174297497.0	C	T	ENSMUST00000016399.6:c.105C>T	S35delinsS	174297497.0	174297497.0	C	T	ENSMUST00000016399.6:c.105C>T	S35delinsS	CLINVAR-H2171782	CLINVAR-H2171782-M01-V01	CLINVAR	1973734.0	False	False	False	False	False	2
TUBB1	ENSG00000101162.3	ENST00000217133.1	chr20	4	+	True	57597954	57597954	G	A	ENST00000217133.1:c.112G>A	G38R	Missense	E_2	SNP	True	0	Class 0: This mutation can be originally modeled.	0aa	0aa	Tubb1	ENSMUSG00000016255.6	ENSMUST00000016399.6	chr2	4	+	SNP	Missense	E_2	174297504.0	174297504.0	G	A	ENSMUST00000016399.6:c.112G>A	G38R	174297504.0	174297504.0	G	A	ENSMUST00000016399.6:c.112G>A	G38R	CLINVAR-H2171786	CLINVAR-H2171786-M01-V01	CLINVAR	2056642.0	False	False	False	False	False	0
TUBB1	ENSG00000101162.3	ENST00000217133.1	chr20	4	+	True	57597970	57597970	A	C	ENST00000217133.1:c.128A>C	Q43P	Missense	E_2	SNP	True	0	Class 0: This mutation can be originally modeled.	3aa	13aa	Tubb1	ENSMUSG00000016255.6	ENSMUST00000016399.6	chr2	4	+	SNP	Missense	E_2	174297520.0	174297520.0	A	C	ENSMUST00000016399.6:c.128A>C	Q43P	174297520.0	174297520.0	A	C	ENSMUST00000016399.6:c.128A>C	Q43P	CLINVAR-H2171787	CLINVAR-H2171787-M01-V01	CLINVAR	1233171.0	False	False	False	False	False	16
TUBB1	ENSG00000101162.3	ENST00000217133.1	chr20	4	+	True	57597994	57597994	A	T	ENST00000217133.1:c.152A>T	Y51F	Missense	E_2	SNP	True	0	Class 0: This mutation can be originally modeled.	11aa	5aa	Tubb1	ENSMUSG00000016255.6	ENSMUST00000016399.6	chr2	4	+	SNP	Missense	E_2	174297544.0	174297544.0	A	T	ENSMUST00000016399.6:c.152A>T	Y51F	174297544.0	174297544.0	A	T	ENSMUST00000016399.6:c.152A>T	Y51F	CLINVAR-H2171789	CLINVAR-H2171789-M01-V01	CLINVAR	2141356.0	False	False	False	False	False	16
TUBB1	ENSG00000101162.3	ENST00000217133.1	chr20	4	+	True	57597997	57597997	A	T	ENST00000217133.1:c.155A>T	N52I	Missense	E_2	SNP	True	0	Class 0: This mutation can be originally modeled.	12aa	4aa	Tubb1	ENSMUSG00000016255.6	ENSMUST00000016399.6	chr2	4	+	SNP	Missense	E_2	174297547.0	174297547.0	A	T	ENSMUST00000016399.6:c.155A>T	N52I	174297547.0	174297547.0	A	T	ENSMUST00000016399.6:c.155A>T	N52I	CLINVAR-H2171790	CLINVAR-H2171790-M01-V01	CLINVAR	2443288.0	False	False	False	False	False	16
TUBB1	ENSG00000101162.3	ENST00000217133.1	chr20	4	+	True	57598007	57598007	C	T	ENST00000217133.1:c.165C>T	Y55delinsY	Silent	E_2	SNP	True	0	Class 0: This mutation can be originally modeled.	15aa	1aa	Tubb1	ENSMUSG00000016255.6	ENSMUST00000016399.6	chr2	4	+	SNP	Silent	E_2	174297557.0	174297557.0	C	T	ENSMUST00000016399.6:c.165C>T	Y55delinsY	174297557.0	174297557.0	C	T	ENSMUST00000016399.6:c.165C>T	Y55delinsY	CLINVAR-H2171791	CLINVAR-H2171791-M01-V01	CLINVAR	2428260.0	False	False	False	False	False	16
TUBB1	ENSG00000101162.3	ENST00000217133.1	chr20	4	+	True	57598008	57598008	G	A	ENST00000217133.1:c.166G>A	G56S	Missense	E_2	SNP	True	0	Class 0: This mutation can be originally modeled.	16aa	0aa	Tubb1	ENSMUSG00000016255.6	ENSMUST00000016399.6	chr2	4	+	SNP	Missense	E_2	174297558.0	174297558.0	G	A	ENSMUST00000016399.6:c.166G>A	G56S	174297558.0	174297558.0	G	A	ENSMUST00000016399.6:c.166G>A	G56S	CLINVAR-H2171792	CLINVAR-H2171792-M01-V01	CLINVAR	1976682.0	False	False	False	False	False	16
TUBB1	ENSG00000101162.3	ENST00000217133.1	chr20	4	+	True	57598562	57598562	C	A	ENST00000217133.1:c.184C>A	R62delinsR	Silent	E_3	SNP	True	0	Class 0: This mutation can be originally modeled.	3aa	17aa	Tubb1	ENSMUSG00000016255.6	ENSMUST00000016399.6	chr2	4	+	SNP	Silent	E_3	174298400.0	174298400.0	C	A	ENSMUST00000016399.6:c.184C>A	R62delinsR	174298400.0	174298400.0	C	A	ENSMUST00000016399.6:c.184C>A	R62delinsR	CLINVAR-H2171799	CLINVAR-H2171799-M01-V01	CLINVAR	2038301.0	False	False	False	False	False	20
TUBB1	ENSG00000101162.3	ENST00000217133.1	chr20	4	+	True	57598562	57598562	C	T	ENST00000217133.1:c.184C>T	R62*	Nonsense	E_3	SNP	True	0	Class 0: This mutation can be originally modeled.	3aa	17aa	Tubb1	ENSMUSG00000016255.6	ENSMUST00000016399.6	chr2	4	+	SNP	Nonsense	E_3	174298400.0	174298400.0	C	T	ENSMUST00000016399.6:c.184C>T	R62*	174298400.0	174298400.0	C	T	ENSMUST00000016399.6:c.184C>T	R62*	CLINVAR-H2171800	CLINVAR-H2171800-M01-V01	CLINVAR	2138365.0	False	False	False	False	False	20
TUBB1	ENSG00000101162.3	ENST00000217133.1	chr20	4	+	True	57598597	57598597	G	A	ENST00000217133.1:c.219G>A	M73I	Missense	E_3	SNP	True	0	Class 0: This mutation can be originally modeled.	14aa	6aa	Tubb1	ENSMUSG00000016255.6	ENSMUST00000016399.6	chr2	4	+	SNP	Missense	E_3	174298435.0	174298435.0	G	A	ENSMUST00000016399.6:c.219G>A	M73I	174298435.0	174298435.0	G	A	ENSMUST00000016399.6:c.219G>A	M73I	CLINVAR-H2171801	CLINVAR-H2171801-M01-V01	CLINVAR	2066792.0	False	False	False	False	False	20
TUBB1	ENSG00000101162.3	ENST00000217133.1	chr20	4	+	True	57598607	57598607	C	T	ENST00000217133.1:c.229C>T	R77*	Nonsense	E_3	SNP	True	0	Class 0: This mutation can be originally modeled.	18aa	2aa	Tubb1	ENSMUSG00000016255.6	ENSMUST00000016399.6	chr2	4	+	SNP	Nonsense	E_3	174298445.0	174298445.0	C	T	ENSMUST00000016399.6:c.229C>T	R77*	174298445.0	174298445.0	C	T	ENSMUST00000016399.6:c.229C>T	R77*	CLINVAR-H2171802	CLINVAR-H2171802-M01-V01	CLINVAR	627037.0	False	False	False	False	False	20
TUBB1	ENSG00000101162.3	ENST00000217133.1	chr20	4	+	True	57598608	57598608	G	A	ENST00000217133.1:c.230G>A	R77Q	Missense	E_3	SNP	True	0	Class 0: This mutation can be originally modeled.	18aa	2aa	Tubb1	ENSMUSG00000016255.6	ENSMUST00000016399.6	chr2	4	+	SNP	Missense	E_3	174298446.0	174298446.0	G	A	ENSMUST00000016399.6:c.230G>A	R77Q	174298446.0	174298446.0	G	A	ENSMUST00000016399.6:c.230G>A	R77Q	CLINVAR-H2171803	CLINVAR-H2171803-M01-V01	CLINVAR	1338272.0	False	False	False	False	False	20
TUBB1	ENSG00000101162.3	ENST00000217133.1	chr20	4	+	True	57598608	57598608	G	C	ENST00000217133.1:c.230G>C	R77P	Missense	E_3	SNP	True	0	Class 0: This mutation can be originally modeled.	18aa	2aa	Tubb1	ENSMUSG00000016255.6	ENSMUST00000016399.6	chr2	4	+	SNP	Missense	E_3	174298446.0	174298446.0	G	C	ENSMUST00000016399.6:c.230G>C	R77P	174298446.0	174298446.0	G	C	ENSMUST00000016399.6:c.230G>C	R77P	CLINVAR-H2171804	CLINVAR-H2171804-M01-V01	CLINVAR	2118868.0	False	False	False	False	False	20
TUBB1	ENSG00000101162.3	ENST00000217133.1	chr20	4	+	True	57598651	57598651	C	T	ENST00000217133.1:c.273C>T	V91delinsV	Silent	E_3	SNP	True	0	Class 0: This mutation can be originally modeled.	7aa	25aa	Tubb1	ENSMUSG00000016255.6	ENSMUST00000016399.6	chr2	4	+	SNP	Silent	E_3	174298489.0	174298489.0	T	T	ENSMUST00000016399.6:c.273T>T	V91delinsV	174298489.0	174298489.0	T	T	ENSMUST00000016399.6:c.273T>T	V91delinsV	CLINVAR-H2171805	CLINVAR-H2171805-M01-V01	CLINVAR	2099669.0	False	False	False	False	False	32
TUBB1	ENSG00000101162.3	ENST00000217133.1	chr20	4	+	True	57598779	57598779	C	A	ENST00000217133.1:c.297C>A	N99K	Missense	E_4	SNP	True	0	Class 0: This mutation can be originally modeled.	15aa	17aa	Tubb1	ENSMUSG00000016255.6	ENSMUST00000016399.6	chr2	4	+	SNP	Missense	E_4	174298616.0	174298616.0	C	A	ENSMUST00000016399.6:c.297C>A	N99K	174298616.0	174298616.0	C	A	ENSMUST00000016399.6:c.297C>A	N99K	CLINVAR-H2171807	CLINVAR-H2171807-M01-V01	CLINVAR	812737.0	False	False	False	False	False	32
TUBB1	ENSG00000101162.3	ENST00000217133.1	chr20	4	+	True	57598787	57598787	C	T	ENST00000217133.1:c.305C>T	A102V	Missense	E_4	SNP	True	0	Class 0: This mutation can be originally modeled.	18aa	14aa	Tubb1	ENSMUSG00000016255.6	ENSMUST00000016399.6	chr2	4	+	SNP	Missense	E_4	174298624.0	174298624.0	C	T	ENSMUST00000016399.6:c.305C>T	A102V	174298624.0	174298624.0	C	T	ENSMUST00000016399.6:c.305C>T	A102V	CLINVAR-H2171808	CLINVAR-H2171808-M01-V01	CLINVAR	627295.0	False	False	False	False	False	32
TUBB1	ENSG00000101162.3	ENST00000217133.1	chr20	4	+	True	57598800	57598800	C	G	ENST00000217133.1:c.318C>G	Y106*	Nonsense	E_4	SNP	True	0	Class 0: This mutation can be originally modeled.	22aa	10aa	Tubb1	ENSMUSG00000016255.6	ENSMUST00000016399.6	chr2	4	+	SNP	Nonsense	E_4	174298637.0	174298637.0	C	G	ENSMUST00000016399.6:c.318C>G	Y106*	174298637.0	174298637.0	C	G	ENSMUST00000016399.6:c.318C>G	Y106*	CLINVAR-H2171809	CLINVAR-H2171809-M01-V01	CLINVAR	586965.0	False	False	False	False	False	32
TUBB1	ENSG00000101162.3	ENST00000217133.1	chr20	4	+	True	57598801	57598801	A	C	ENST00000217133.1:c.319A>C	T107P	Missense	E_4	SNP	True	0	Class 0: This mutation can be originally modeled.	23aa	9aa	Tubb1	ENSMUSG00000016255.6	ENSMUST00000016399.6	chr2	4	+	SNP	Missense	E_4	174298638.0	174298638.0	A	C	ENSMUST00000016399.6:c.319A>C	T107P	174298638.0	174298638.0	A	C	ENSMUST00000016399.6:c.319A>C	T107P	CLINVAR-H2171810	CLINVAR-H2171810-M01-V01	CLINVAR	1677274.0	False	False	False	False	False	32
TUBB1	ENSG00000101162.3	ENST00000217133.1	chr20	4	+	True	57598808	57598808	G	A	ENST00000217133.1:c.326G>A	G109E	Missense	E_4	SNP	True	0	Class 0: This mutation can be originally modeled.	25aa	7aa	Tubb1	ENSMUSG00000016255.6	ENSMUST00000016399.6	chr2	4	+	SNP	Missense	E_4	174298645.0	174298645.0	G	A	ENSMUST00000016399.6:c.326G>A	G109E	174298645.0	174298645.0	G	A	ENSMUST00000016399.6:c.326G>A	G109E	CLINVAR-H2171812	CLINVAR-H2171812-M01-V01	CLINVAR	626929.0	False	False	False	False	False	32
TUBB1	ENSG00000101162.3	ENST00000217133.1	chr20	4	+	True	57598822	57598822	G	A	ENST00000217133.1:c.340G>A	E114K	Missense	E_4	SNP	True	0	Class 0: This mutation can be originally modeled.	30aa	2aa	Tubb1	ENSMUSG00000016255.6	ENSMUST00000016399.6	chr2	4	+	SNP	Missense	E_4	174298659.0	174298659.0	G	A	ENSMUST00000016399.6:c.340G>A	E114K	174298659.0	174298659.0	G	A	ENSMUST00000016399.6:c.340G>A	E114K	CLINVAR-H2171813	CLINVAR-H2171813-M01-V01	CLINVAR	2149620.0	False	False	False	False	False	32
TUBB1	ENSG00000101162.3	ENST00000217133.1	chr20	4	+	True	57598837	57598837	G	C	ENST00000217133.1:c.355G>C	V119L	Missense	E_4	SNP	True	0	Class 0: This mutation can be originally modeled.	0aa	2aa	Tubb1	ENSMUSG00000016255.6	ENSMUST00000016399.6	chr2	4	+	SNP	Missense	E_4	174298674.0	174298674.0	G	C	ENSMUST00000016399.6:c.355G>C	V119L	174298674.0	174298674.0	G	C	ENSMUST00000016399.6:c.355G>C	V119L	CLINVAR-H2171814	CLINVAR-H2171814-M01-V01	CLINVAR	2134585.0	False	False	False	False	False	2
TUBB1	ENSG00000101162.3	ENST00000217133.1	chr20	4	+	True	57598870	57598870	C	G	ENST00000217133.1:c.388C>G	L130V	Missense	E_4	SNP	True	0	Class 0: This mutation can be originally modeled.	7aa	33aa	Tubb1	ENSMUSG00000016255.6	ENSMUST00000016399.6	chr2	4	+	SNP	Missense	E_4	174298707.0	174298707.0	C	G	ENSMUST00000016399.6:c.388C>G	L130V	174298707.0	174298707.0	C	G	ENSMUST00000016399.6:c.388C>G	L130V	CLINVAR-H2171816	CLINVAR-H2171816-M01-V01	CLINVAR	1676726.0	False	False	False	False	False	40
TUBB1	ENSG00000101162.3	ENST00000217133.1	chr20	4	+	True	57598876	57598876	G	C	ENST00000217133.1:c.394G>C	G132R	Missense	E_4	SNP	True	0	Class 0: This mutation can be originally modeled.	9aa	31aa	Tubb1	ENSMUSG00000016255.6	ENSMUST00000016399.6	chr2	4	+	SNP	Missense	E_4	174298713.0	174298713.0	G	C	ENSMUST00000016399.6:c.394G>C	G132R	174298713.0	174298713.0	G	C	ENSMUST00000016399.6:c.394G>C	G132R	CLINVAR-H2171817	CLINVAR-H2171817-M01-V01	CLINVAR	2024187.0	False	False	False	False	False	40
TUBB1	ENSG00000101162.3	ENST00000217133.1	chr20	4	+	True	57598878	57598878	C	G	ENST00000217133.1:c.396C>G	G132delinsG	Silent	E_4	SNP	True	0	Class 0: This mutation can be originally modeled.	9aa	31aa	Tubb1	ENSMUSG00000016255.6	ENSMUST00000016399.6	chr2	4	+	SNP	Silent	E_4	174298715.0	174298715.0	T	G	ENSMUST00000016399.6:c.396T>G	G132delinsG	174298715.0	174298715.0	T	G	ENSMUST00000016399.6:c.396T>G	G132delinsG	CLINVAR-H2171818	CLINVAR-H2171818-M01-V01	CLINVAR	748762.0	False	False	False	False	False	40
TUBB1	ENSG00000101162.3	ENST00000217133.1	chr20	4	+	True	57598882	57598882	C	T	ENST00000217133.1:c.400C>T	Q134*	Nonsense	E_4	SNP	True	0	Class 0: This mutation can be originally modeled.	11aa	29aa	Tubb1	ENSMUSG00000016255.6	ENSMUST00000016399.6	chr2	4	+	SNP	Nonsense	E_4	174298719.0	174298719.0	C	T	ENSMUST00000016399.6:c.400C>T	Q134*	174298719.0	174298719.0	C	T	ENSMUST00000016399.6:c.400C>T	Q134*	CLINVAR-H2171819	CLINVAR-H2171819-M01-V01	CLINVAR	1338448.0	False	False	False	False	False	40
TUBB1	ENSG00000101162.3	ENST00000217133.1	chr20	4	+	True	57598902	57598902	C	G	ENST00000217133.1:c.420C>G	G140delinsG	Silent	E_4	SNP	True	0	Class 0: This mutation can be originally modeled.	17aa	23aa	Tubb1	ENSMUSG00000016255.6	ENSMUST00000016399.6	chr2	4	+	SNP	Silent	E_4	174298739.0	174298739.0	T	G	ENSMUST00000016399.6:c.420T>G	G140delinsG	174298739.0	174298739.0	T	G	ENSMUST00000016399.6:c.420T>G	G140delinsG	CLINVAR-H2171820	CLINVAR-H2171820-M01-V01	CLINVAR	2172018.0	False	False	False	False	False	40
TUBB1	ENSG00000101162.3	ENST00000217133.1	chr20	4	+	True	57598903	57598903	G	A	ENST00000217133.1:c.421G>A	G141R	Missense	E_4	SNP	True	0	Class 0: This mutation can be originally modeled.	18aa	22aa	Tubb1	ENSMUSG00000016255.6	ENSMUST00000016399.6	chr2	4	+	SNP	Missense	E_4	174298740.0	174298740.0	G	A	ENSMUST00000016399.6:c.421G>A	G141R	174298740.0	174298740.0	G	A	ENSMUST00000016399.6:c.421G>A	G141R	CLINVAR-H2171821	CLINVAR-H2171821-M01-V01	CLINVAR	1684400.0	False	False	False	False	False	40
TUBB1	ENSG00000101162.3	ENST00000217133.1	chr20	4	+	True	57598903	57598903	G	C	ENST00000217133.1:c.421G>C	G141R	Missense	E_4	SNP	True	0	Class 0: This mutation can be originally modeled.	18aa	22aa	Tubb1	ENSMUSG00000016255.6	ENSMUST00000016399.6	chr2	4	+	SNP	Missense	E_4	174298740.0	174298740.0	G	C	ENSMUST00000016399.6:c.421G>C	G141R	174298740.0	174298740.0	G	C	ENSMUST00000016399.6:c.421G>C	G141R	CLINVAR-H2171822	CLINVAR-H2171822-M01-V01	CLINVAR	627307.0	False	False	False	False	False	40
TUBB1	ENSG00000101162.3	ENST00000217133.1	chr20	4	+	True	57598905	57598905	G	A	ENST00000217133.1:c.423G>A	G141delinsG	Silent	E_4	SNP	True	0	Class 0: This mutation can be originally modeled.	18aa	22aa	Tubb1	ENSMUSG00000016255.6	ENSMUST00000016399.6	chr2	4	+	SNP	Silent	E_4	174298742.0	174298742.0	A	A	ENSMUST00000016399.6:c.423A>A	G141delinsG	174298742.0	174298742.0	A	A	ENSMUST00000016399.6:c.423A>A	G141delinsG	CLINVAR-H2171823	CLINVAR-H2171823-M01-V01	CLINVAR	1684393.0	False	False	False	False	False	40
TUBB1	ENSG00000101162.3	ENST00000217133.1	chr20	4	+	True	57598917	57598917	C	T	ENST00000217133.1:c.435C>T	S145delinsS	Silent	E_4	SNP	True	0	Class 0: This mutation can be originally modeled.	22aa	18aa	Tubb1	ENSMUSG00000016255.6	ENSMUST00000016399.6	chr2	4	+	SNP	Silent	E_4	174298754.0	174298754.0	A	T	ENSMUST00000016399.6:c.435A>T	S145delinsS	174298754.0	174298754.0	A	T	ENSMUST00000016399.6:c.435A>T	S145delinsS	CLINVAR-H2171824	CLINVAR-H2171824-M01-V01	CLINVAR	2047306.0	False	False	False	False	False	40
TUBB1	ENSG00000101162.3	ENST00000217133.1	chr20	4	+	True	57598919	57598919	G	C	ENST00000217133.1:c.437G>C	G146A	Missense	E_4	SNP	True	0	Class 0: This mutation can be originally modeled.	23aa	17aa	Tubb1	ENSMUSG00000016255.6	ENSMUST00000016399.6	chr2	4	+	SNP	Missense	E_4	174298756.0	174298756.0	G	C	ENSMUST00000016399.6:c.437G>C	G146A	174298756.0	174298756.0	G	C	ENSMUST00000016399.6:c.437G>C	G146A	CLINVAR-H2171826	CLINVAR-H2171826-M01-V01	CLINVAR	2017628.0	False	False	False	False	False	40
TUBB1	ENSG00000101162.3	ENST00000217133.1	chr20	4	+	True	57598922	57598922	T	C	ENST00000217133.1:c.440T>C	M147T	Missense	E_4	SNP	True	0	Class 0: This mutation can be originally modeled.	24aa	16aa	Tubb1	ENSMUSG00000016255.6	ENSMUST00000016399.6	chr2	4	+	SNP	Missense	E_4	174298759.0	174298759.0	T	C	ENSMUST00000016399.6:c.440T>C	M147T	174298759.0	174298759.0	T	C	ENSMUST00000016399.6:c.440T>C	M147T	CLINVAR-H2171827	CLINVAR-H2171827-M01-V01	CLINVAR	2028473.0	False	False	False	False	False	40
TUBB1	ENSG00000101162.3	ENST00000217133.1	chr20	4	+	True	57598955	57598955	A	C	ENST00000217133.1:c.473A>C	E158A	Missense	E_4	SNP	True	0	Class 0: This mutation can be originally modeled.	35aa	5aa	Tubb1	ENSMUSG00000016255.6	ENSMUST00000016399.6	chr2	4	+	SNP	Missense	E_4	174298792.0	174298792.0	A	C	ENSMUST00000016399.6:c.473A>C	E158A	174298792.0	174298792.0	A	C	ENSMUST00000016399.6:c.473A>C	E158A	CLINVAR-H2171828	CLINVAR-H2171828-M01-V01	CLINVAR	2029634.0	False	False	False	False	False	40
TUBB1	ENSG00000101162.3	ENST00000217133.1	chr20	4	+	True	57598961	57598961	C	T	ENST00000217133.1:c.479C>T	P160L	Missense	E_4	SNP	True	0	Class 0: This mutation can be originally modeled.	37aa	3aa	Tubb1	ENSMUSG00000016255.6	ENSMUST00000016399.6	chr2	4	+	SNP	Missense	E_4	174298798.0	174298798.0	C	T	ENSMUST00000016399.6:c.479C>T	P160L	174298798.0	174298798.0	C	T	ENSMUST00000016399.6:c.479C>T	P160L	CLINVAR-H2171829	CLINVAR-H2171829-M01-V01	CLINVAR	586964.0	False	False	False	False	False	40
TUBB1	ENSG00000101162.3	ENST00000217133.1	chr20	4	+	True	57598965	57598965	C	A	ENST00000217133.1:c.483C>A	D161E	Missense	E_4	SNP	True	0	Class 0: This mutation can be originally modeled.	38aa	2aa	Tubb1	ENSMUSG00000016255.6	ENSMUST00000016399.6	chr2	4	+	SNP	Missense	E_4	174298802.0	174298802.0	T	A	ENSMUST00000016399.6:c.483T>A	D161E	174298802.0	174298802.0	T	A	ENSMUST00000016399.6:c.483T>A	D161E	CLINVAR-H2171830	CLINVAR-H2171830-M01-V01	CLINVAR	627077.0	False	False	False	False	False	40
TUBB1	ENSG00000101162.3	ENST00000217133.1	chr20	4	+	True	57598966	57598966	C	T	ENST00000217133.1:c.484C>T	R162W	Missense	E_4	SNP	True	0	Class 0: This mutation can be originally modeled.	39aa	1aa	Tubb1	ENSMUSG00000016255.6	ENSMUST00000016399.6	chr2	4	+	SNP	Missense	E_4	174298803.0	174298803.0	C	T	ENSMUST00000016399.6:c.484C>T	R162W	174298803.0	174298803.0	C	T	ENSMUST00000016399.6:c.484C>T	R162W	CLINVAR-H2171831	CLINVAR-H2171831-M01-V01	CLINVAR	2059214.0	False	False	False	False	False	40
TUBB1	ENSG00000101162.3	ENST00000217133.1	chr20	4	+	True	57598967	57598967	G	A	ENST00000217133.1:c.485G>A	R162Q	Missense	E_4	SNP	True	0	Class 0: This mutation can be originally modeled.	39aa	1aa	Tubb1	ENSMUSG00000016255.6	ENSMUST00000016399.6	chr2	4	+	SNP	Missense	E_4	174298804.0	174298804.0	G	A	ENSMUST00000016399.6:c.485G>A	R162Q	174298804.0	174298804.0	G	A	ENSMUST00000016399.6:c.485G>A	R162Q	CLINVAR-H2171832	CLINVAR-H2171832-M01-V01	CLINVAR	1312766.0	False	False	False	False	False	40
TUBB1	ENSG00000101162.3	ENST00000217133.1	chr20	4	+	True	57598990	57598990	A	T	ENST00000217133.1:c.508A>T	M170L	Missense	E_4	SNP	True	0	Class 0: This mutation can be originally modeled.	5aa	25aa	Tubb1	ENSMUSG00000016255.6	ENSMUST00000016399.6	chr2	4	+	SNP	Missense	E_4	174298827.0	174298827.0	A	T	ENSMUST00000016399.6:c.508A>T	M170L	174298827.0	174298827.0	A	T	ENSMUST00000016399.6:c.508A>T	M170L	CLINVAR-H2171833	CLINVAR-H2171833-M01-V01	CLINVAR	2017908.0	False	False	False	False	False	30
TUBB1	ENSG00000101162.3	ENST00000217133.1	chr20	4	+	True	57599016	57599016	T	A	ENST00000217133.1:c.534T>A	T178delinsT	Silent	E_4	SNP	True	0	Class 0: This mutation can be originally modeled.	13aa	17aa	Tubb1	ENSMUSG00000016255.6	ENSMUST00000016399.6	chr2	4	+	SNP	Silent	E_4	174298853.0	174298853.0	G	A	ENSMUST00000016399.6:c.534G>A	T178delinsT	174298853.0	174298853.0	G	A	ENSMUST00000016399.6:c.534G>A	T178delinsT	CLINVAR-H2171834	CLINVAR-H2171834-M01-V01	CLINVAR	2082604.0	False	False	False	False	False	30
TUBB1	ENSG00000101162.3	ENST00000217133.1	chr20	4	+	True	57599016	57599016	T	G	ENST00000217133.1:c.534T>G	T178delinsT	Silent	E_4	SNP	True	0	Class 0: This mutation can be originally modeled.	13aa	17aa	Tubb1	ENSMUSG00000016255.6	ENSMUST00000016399.6	chr2	4	+	SNP	Silent	E_4	174298853.0	174298853.0	G	G	ENSMUST00000016399.6:c.534G>G	T178delinsT	174298853.0	174298853.0	G	G	ENSMUST00000016399.6:c.534G>G	T178delinsT	CLINVAR-H2171835	CLINVAR-H2171835-M01-V01	CLINVAR	1179853.0	False	False	False	False	False	30
TUBB1	ENSG00000101162.3	ENST00000217133.1	chr20	4	+	True	57599026	57599026	C	T	ENST00000217133.1:c.544C>T	P182S	Missense	E_4	SNP	True	0	Class 0: This mutation can be originally modeled.	17aa	13aa	Tubb1	ENSMUSG00000016255.6	ENSMUST00000016399.6	chr2	4	+	SNP	Missense	E_4	174298863.0	174298863.0	C	T	ENSMUST00000016399.6:c.544C>T	P182S	174298863.0	174298863.0	C	T	ENSMUST00000016399.6:c.544C>T	P182S	CLINVAR-H2171836	CLINVAR-H2171836-M01-V01	CLINVAR	2027478.0	False	False	False	False	False	30
TUBB1	ENSG00000101162.3	ENST00000217133.1	chr20	4	+	True	57599036	57599036	C	T	ENST00000217133.1:c.554C>T	A185V	Missense	E_4	SNP	True	0	Class 0: This mutation can be originally modeled.	20aa	10aa	Tubb1	ENSMUSG00000016255.6	ENSMUST00000016399.6	chr2	4	+	SNP	Missense	E_4	174298873.0	174298873.0	C	T	ENSMUST00000016399.6:c.554C>T	A185V	174298873.0	174298873.0	C	T	ENSMUST00000016399.6:c.554C>T	A185V	CLINVAR-H2171837	CLINVAR-H2171837-M01-V01	CLINVAR	627090.0	False	False	False	False	False	30
TUBB1	ENSG00000101162.3	ENST00000217133.1	chr20	4	+	True	57599037	57599037	G	C	ENST00000217133.1:c.555G>C	A185delinsA	Silent	E_4	SNP	True	0	Class 0: This mutation can be originally modeled.	20aa	10aa	Tubb1	ENSMUSG00000016255.6	ENSMUST00000016399.6	chr2	4	+	SNP	Silent	E_4	174298874.0	174298874.0	C	C	ENSMUST00000016399.6:c.555C>C	A185delinsA	174298874.0	174298874.0	C	C	ENSMUST00000016399.6:c.555C>C	A185delinsA	CLINVAR-H2171838	CLINVAR-H2171838-M01-V01	CLINVAR	2133081.0	False	False	False	False	False	30
TUBB1	ENSG00000101162.3	ENST00000217133.1	chr20	4	+	True	57599060	57599060	T	C	ENST00000217133.1:c.578T>C	I193T	Missense	E_4	SNP	True	0	Class 0: This mutation can be originally modeled.	28aa	2aa	Tubb1	ENSMUSG00000016255.6	ENSMUST00000016399.6	chr2	4	+	SNP	Missense	E_4	174298897.0	174298897.0	T	C	ENSMUST00000016399.6:c.578T>C	I193T	174298897.0	174298897.0	T	C	ENSMUST00000016399.6:c.578T>C	I193T	CLINVAR-H2171839	CLINVAR-H2171839-M01-V01	CLINVAR	1698752.0	False	False	False	False	False	30
TUBB1	ENSG00000101162.3	ENST00000217133.1	chr20	4	+	True	57599073	57599073	T	A	ENST00000217133.1:c.591T>A	D197E	Missense	E_4	SNP	True	0	Class 0: This mutation can be originally modeled.	0aa	18aa	Tubb1	ENSMUSG00000016255.6	ENSMUST00000016399.6	chr2	4	+	SNP	Missense	E_4	174298910.0	174298910.0	T	A	ENSMUST00000016399.6:c.591T>A	D197E	174298910.0	174298910.0	T	A	ENSMUST00000016399.6:c.591T>A	D197E	CLINVAR-H2171840	CLINVAR-H2171840-M01-V01	CLINVAR	1973076.0	False	False	False	False	False	18
TUBB1	ENSG00000101162.3	ENST00000217133.1	chr20	4	+	True	57599106	57599106	T	A	ENST00000217133.1:c.624T>A	Y208*	Nonsense	E_4	SNP	True	0	Class 0: This mutation can be originally modeled.	11aa	7aa	Tubb1	ENSMUSG00000016255.6	ENSMUST00000016399.6	chr2	4	+	SNP	Nonsense	E_4	174298943.0	174298943.0	T	A	ENSMUST00000016399.6:c.624T>A	Y208*	174298943.0	174298943.0	T	A	ENSMUST00000016399.6:c.624T>A	Y208*	CLINVAR-H2171841	CLINVAR-H2171841-M01-V01	CLINVAR	1698773.0	False	False	False	False	False	18
TUBB1	ENSG00000101162.3	ENST00000217133.1	chr20	4	+	True	57599119	57599119	C	T	ENST00000217133.1:c.637C>T	R213C	Missense	E_4	SNP	True	0	Class 0: This mutation can be originally modeled.	16aa	2aa	Tubb1	ENSMUSG00000016255.6	ENSMUST00000016399.6	chr2	4	+	SNP	Missense	E_4	174298956.0	174298956.0	C	T	ENSMUST00000016399.6:c.637C>T	R213C	174298956.0	174298956.0	C	T	ENSMUST00000016399.6:c.637C>T	R213C	CLINVAR-H2171842	CLINVAR-H2171842-M01-V01	CLINVAR	1684425.0	False	False	False	False	False	18
TUBB1	ENSG00000101162.3	ENST00000217133.1	chr20	4	+	True	57599120	57599120	G	A	ENST00000217133.1:c.638G>A	R213H	Missense	E_4	SNP	True	0	Class 0: This mutation can be originally modeled.	16aa	2aa	Tubb1	ENSMUSG00000016255.6	ENSMUST00000016399.6	chr2	4	+	SNP	Missense	E_4	174298957.0	174298957.0	G	A	ENSMUST00000016399.6:c.638G>A	R213H	174298957.0	174298957.0	G	A	ENSMUST00000016399.6:c.638G>A	R213H	CLINVAR-H2171843	CLINVAR-H2171843-M01-V01	CLINVAR	1336322.0	False	False	False	False	False	18
TUBB1	ENSG00000101162.3	ENST00000217133.1	chr20	4	+	True	57599140	57599140	C	T	ENST00000217133.1:c.658C>T	P220S	Missense	E_4	SNP	True	0	Class 0: This mutation can be originally modeled.	3aa	78aa	Tubb1	ENSMUSG00000016255.6	ENSMUST00000016399.6	chr2	4	+	SNP	Missense	E_4	174298977.0	174298977.0	C	T	ENSMUST00000016399.6:c.658C>T	P220S	174298977.0	174298977.0	C	T	ENSMUST00000016399.6:c.658C>T	P220S	CLINVAR-H2171845	CLINVAR-H2171845-M01-V01	CLINVAR	2171227.0	False	False	False	False	False	81
TUBB1	ENSG00000101162.3	ENST00000217133.1	chr20	4	+	True	57599149	57599149	G	A	ENST00000217133.1:c.667G>A	G223R	Missense	E_4	SNP	True	0	Class 0: This mutation can be originally modeled.	6aa	75aa	Tubb1	ENSMUSG00000016255.6	ENSMUST00000016399.6	chr2	4	+	SNP	Missense	E_4	174298986.0	174298986.0	G	A	ENSMUST00000016399.6:c.667G>A	G223R	174298986.0	174298986.0	G	A	ENSMUST00000016399.6:c.667G>A	G223R	CLINVAR-H2171846	CLINVAR-H2171846-M01-V01	CLINVAR	2044703.0	False	False	False	False	False	81
TUBB1	ENSG00000101162.3	ENST00000217133.1	chr20	4	+	True	57599153	57599153	A	T	ENST00000217133.1:c.671A>T	D224V	Missense	E_4	SNP	True	0	Class 0: This mutation can be originally modeled.	7aa	74aa	Tubb1	ENSMUSG00000016255.6	ENSMUST00000016399.6	chr2	4	+	SNP	Missense	E_4	174298990.0	174298990.0	A	T	ENSMUST00000016399.6:c.671A>T	D224V	174298990.0	174298990.0	A	T	ENSMUST00000016399.6:c.671A>T	D224V	CLINVAR-H2171847	CLINVAR-H2171847-M01-V01	CLINVAR	2572105.0	False	False	False	False	False	81
TUBB1	ENSG00000101162.3	ENST00000217133.1	chr20	4	+	True	57599166	57599166	A	G	ENST00000217133.1:c.684A>G	L228delinsL	Silent	E_4	SNP	True	0	Class 0: This mutation can be originally modeled.	11aa	70aa	Tubb1	ENSMUSG00000016255.6	ENSMUST00000016399.6	chr2	4	+	SNP	Silent	E_4	174299003.0	174299003.0	G	G	ENSMUST00000016399.6:c.684G>G	L228delinsL	174299003.0	174299003.0	G	G	ENSMUST00000016399.6:c.684G>G	L228delinsL	CLINVAR-H2171848	CLINVAR-H2171848-M01-V01	CLINVAR	2652453.0	False	False	False	False	False	81
TUBB1	ENSG00000101162.3	ENST00000217133.1	chr20	4	+	True	57599208	57599208	C	G	ENST00000217133.1:c.726C>G	F242L	Missense	E_4	SNP	True	0	Class 0: This mutation can be originally modeled.	25aa	56aa	Tubb1	ENSMUSG00000016255.6	ENSMUST00000016399.6	chr2	4	+	SNP	Missense	E_4	174299045.0	174299045.0	T	G	ENSMUST00000016399.6:c.726T>G	F242L	174299045.0	174299045.0	T	G	ENSMUST00000016399.6:c.726T>G	F242L	CLINVAR-H2171851	CLINVAR-H2171851-M01-V01	CLINVAR	1684388.0	False	False	False	False	False	81
TUBB1	ENSG00000101162.3	ENST00000217133.1	chr20	4	+	True	57599220	57599220	C	A	ENST00000217133.1:c.738C>A	L246delinsL	Silent	E_4	SNP	True	0	Class 0: This mutation can be originally modeled.	29aa	52aa	Tubb1	ENSMUSG00000016255.6	ENSMUST00000016399.6	chr2	4	+	SNP	Silent	E_4	174299057.0	174299057.0	C	A	ENSMUST00000016399.6:c.738C>A	L246delinsL	174299057.0	174299057.0	C	A	ENSMUST00000016399.6:c.738C>A	L246delinsL	CLINVAR-H2171852	CLINVAR-H2171852-M01-V01	CLINVAR	2416555.0	False	False	False	False	False	81
TUBB1	ENSG00000101162.3	ENST00000217133.1	chr20	4	+	True	57599227	57599227	G	C	ENST00000217133.1:c.745G>C	D249H	Missense	E_4	SNP	True	0	Class 0: This mutation can be originally modeled.	32aa	49aa	Tubb1	ENSMUSG00000016255.6	ENSMUST00000016399.6	chr2	4	+	SNP	Missense	E_4	174299064.0	174299064.0	G	C	ENSMUST00000016399.6:c.745G>C	D249H	174299064.0	174299064.0	G	C	ENSMUST00000016399.6:c.745G>C	D249H	CLINVAR-H2171853	CLINVAR-H2171853-M01-V01	CLINVAR	1684382.0	False	False	False	False	False	81
TUBB1	ENSG00000101162.3	ENST00000217133.1	chr20	4	+	True	57599234	57599234	G	A	ENST00000217133.1:c.752G>A	R251H	Missense	E_4	SNP	True	0	Class 0: This mutation can be originally modeled.	34aa	47aa	Tubb1	ENSMUSG00000016255.6	ENSMUST00000016399.6	chr2	4	+	SNP	Missense	E_4	174299071.0	174299071.0	G	A	ENSMUST00000016399.6:c.752G>A	R251H	174299071.0	174299071.0	G	A	ENSMUST00000016399.6:c.752G>A	R251H	CLINVAR-H2171854	CLINVAR-H2171854-M01-V01	CLINVAR	627129.0	False	False	False	False	False	81
TUBB1	ENSG00000101162.3	ENST00000217133.1	chr20	4	+	True	57599239	57599239	C	G	ENST00000217133.1:c.757C>G	L253V	Missense	E_4	SNP	True	0	Class 0: This mutation can be originally modeled.	36aa	45aa	Tubb1	ENSMUSG00000016255.6	ENSMUST00000016399.6	chr2	4	+	SNP	Missense	E_4	174299076.0	174299076.0	C	G	ENSMUST00000016399.6:c.757C>G	L253V	174299076.0	174299076.0	C	G	ENSMUST00000016399.6:c.757C>G	L253V	CLINVAR-H2171855	CLINVAR-H2171855-M01-V01	CLINVAR	1948685.0	False	False	False	False	False	81
TUBB1	ENSG00000101162.3	ENST00000217133.1	chr20	4	+	True	57599243	57599243	C	T	ENST00000217133.1:c.761C>T	A254V	Missense	E_4	SNP	True	0	Class 0: This mutation can be originally modeled.	37aa	44aa	Tubb1	ENSMUSG00000016255.6	ENSMUST00000016399.6	chr2	4	+	SNP	Missense	E_4	174299080.0	174299080.0	C	T	ENSMUST00000016399.6:c.761C>T	A254V	174299080.0	174299080.0	C	T	ENSMUST00000016399.6:c.761C>T	A254V	CLINVAR-H2171856	CLINVAR-H2171856-M01-V01	CLINVAR	2116217.0	False	False	False	False	False	81
TUBB1	ENSG00000101162.3	ENST00000217133.1	chr20	4	+	True	57599248	57599248	A	G	ENST00000217133.1:c.766A>G	N256D	Missense	E_4	SNP	True	0	Class 0: This mutation can be originally modeled.	39aa	42aa	Tubb1	ENSMUSG00000016255.6	ENSMUST00000016399.6	chr2	4	+	SNP	Missense	E_4	174299085.0	174299085.0	A	G	ENSMUST00000016399.6:c.766A>G	N256D	174299085.0	174299085.0	A	G	ENSMUST00000016399.6:c.766A>G	N256D	CLINVAR-H2171857	CLINVAR-H2171857-M01-V01	CLINVAR	627132.0	False	False	False	False	False	81
TUBB1	ENSG00000101162.3	ENST00000217133.1	chr20	4	+	True	57599251	57599251	A	G	ENST00000217133.1:c.769A>G	M257V	Missense	E_4	SNP	True	0	Class 0: This mutation can be originally modeled.	40aa	41aa	Tubb1	ENSMUSG00000016255.6	ENSMUST00000016399.6	chr2	4	+	SNP	Missense	E_4	174299088.0	174299088.0	A	G	ENSMUST00000016399.6:c.769A>G	M257V	174299088.0	174299088.0	A	G	ENSMUST00000016399.6:c.769A>G	M257V	CLINVAR-H2171858	CLINVAR-H2171858-M01-V01	CLINVAR	1708983.0	False	False	False	False	False	81
TUBB1	ENSG00000101162.3	ENST00000217133.1	chr20	4	+	True	57599255	57599255	T	C	ENST00000217133.1:c.773T>C	V258A	Missense	E_4	SNP	True	0	Class 0: This mutation can be originally modeled.	41aa	40aa	Tubb1	ENSMUSG00000016255.6	ENSMUST00000016399.6	chr2	4	+	SNP	Missense	E_4	174299092.0	174299092.0	T	C	ENSMUST00000016399.6:c.773T>C	V258A	174299092.0	174299092.0	T	C	ENSMUST00000016399.6:c.773T>C	V258A	CLINVAR-H2171859	CLINVAR-H2171859-M01-V01	CLINVAR	627378.0	False	False	False	False	False	81
TUBB1	ENSG00000101162.3	ENST00000217133.1	chr20	4	+	True	57599261	57599261	T	C	ENST00000217133.1:c.779T>C	F260S	Missense	E_4	SNP	True	0	Class 0: This mutation can be originally modeled.	43aa	38aa	Tubb1	ENSMUSG00000016255.6	ENSMUST00000016399.6	chr2	4	+	SNP	Missense	E_4	174299098.0	174299098.0	T	C	ENSMUST00000016399.6:c.779T>C	F260S	174299098.0	174299098.0	T	C	ENSMUST00000016399.6:c.779T>C	F260S	CLINVAR-H2171860	CLINVAR-H2171860-M01-V01	CLINVAR	372810.0	False	False	False	False	False	81
TUBB1	ENSG00000101162.3	ENST00000217133.1	chr20	4	+	True	57599288	57599288	G	A	ENST00000217133.1:c.806G>A	G269D	Missense	E_4	SNP	True	0	Class 0: This mutation can be originally modeled.	52aa	29aa	Tubb1	ENSMUSG00000016255.6	ENSMUST00000016399.6	chr2	4	+	SNP	Missense	E_4	174299125.0	174299125.0	G	A	ENSMUST00000016399.6:c.806G>A	G269D	174299125.0	174299125.0	G	A	ENSMUST00000016399.6:c.806G>A	G269D	CLINVAR-H2171861	CLINVAR-H2171861-M01-V01	CLINVAR	1703807.0	False	False	False	False	False	81
TUBB1	ENSG00000101162.3	ENST00000217133.1	chr20	4	+	True	57599289	57599289	C	A	ENST00000217133.1:c.807C>A	G269delinsG	Silent	E_4	SNP	True	0	Class 0: This mutation can be originally modeled.	52aa	29aa	Tubb1	ENSMUSG00000016255.6	ENSMUST00000016399.6	chr2	4	+	SNP	Silent	E_4	174299126.0	174299126.0	C	A	ENSMUST00000016399.6:c.807C>A	G269delinsG	174299126.0	174299126.0	C	A	ENSMUST00000016399.6:c.807C>A	G269delinsG	CLINVAR-H2171862	CLINVAR-H2171862-M01-V01	CLINVAR	2047924.0	False	False	False	False	False	81
TUBB1	ENSG00000101162.3	ENST00000217133.1	chr20	4	+	True	57599302	57599302	A	G	ENST00000217133.1:c.820A>G	T274A	Missense	E_4	SNP	True	0	Class 0: This mutation can be originally modeled.	57aa	24aa	Tubb1	ENSMUSG00000016255.6	ENSMUST00000016399.6	chr2	4	+	SNP	Missense	E_4	174299139.0	174299139.0	A	G	ENSMUST00000016399.6:c.820A>G	T274A	174299139.0	174299139.0	A	G	ENSMUST00000016399.6:c.820A>G	T274A	CLINVAR-H2171863	CLINVAR-H2171863-M01-V01	CLINVAR	2119657.0	False	False	False	False	False	81
TUBB1	ENSG00000101162.3	ENST00000217133.1	chr20	4	+	True	57599309	57599309	A	G	ENST00000217133.1:c.827A>G	Q276R	Missense	E_4	SNP	True	0	Class 0: This mutation can be originally modeled.	59aa	22aa	Tubb1	ENSMUSG00000016255.6	ENSMUST00000016399.6	chr2	4	+	SNP	Missense	E_4	174299146.0	174299146.0	A	G	ENSMUST00000016399.6:c.827A>G	Q276R	174299146.0	174299146.0	A	G	ENSMUST00000016399.6:c.827A>G	Q276R	CLINVAR-H2171865	CLINVAR-H2171865-M01-V01	CLINVAR	1684375.0	False	False	False	False	False	81
TUBB1	ENSG00000101162.3	ENST00000217133.1	chr20	4	+	True	57599326	57599326	C	T	ENST00000217133.1:c.844C>T	R282*	Nonsense	E_4	SNP	True	0	Class 0: This mutation can be originally modeled.	65aa	16aa	Tubb1	ENSMUSG00000016255.6	ENSMUST00000016399.6	chr2	4	+	SNP	Nonsense	E_4	174299163.0	174299163.0	C	T	ENSMUST00000016399.6:c.844C>T	R282*	174299163.0	174299163.0	C	T	ENSMUST00000016399.6:c.844C>T	R282*	CLINVAR-H2171866	CLINVAR-H2171866-M01-V01	CLINVAR	2634318.0	False	False	False	False	False	81
TUBB1	ENSG00000101162.3	ENST00000217133.1	chr20	4	+	True	57599332	57599332	C	T	ENST00000217133.1:c.850C>T	L284F	Missense	E_4	SNP	True	0	Class 0: This mutation can be originally modeled.	67aa	14aa	Tubb1	ENSMUSG00000016255.6	ENSMUST00000016399.6	chr2	4	+	SNP	Missense	E_4	174299169.0	174299169.0	C	T	ENSMUST00000016399.6:c.850C>T	L284F	174299169.0	174299169.0	C	T	ENSMUST00000016399.6:c.850C>T	L284F	CLINVAR-H2171867	CLINVAR-H2171867-M01-V01	CLINVAR	1328166.0	False	False	False	False	False	81
TUBB1	ENSG00000101162.3	ENST00000217133.1	chr20	4	+	True	57599337	57599337	C	T	ENST00000217133.1:c.855C>T	S285delinsS	Silent	E_4	SNP	True	0	Class 0: This mutation can be originally modeled.	68aa	13aa	Tubb1	ENSMUSG00000016255.6	ENSMUST00000016399.6	chr2	4	+	SNP	Silent	E_4	174299174.0	174299174.0	A	T	ENSMUST00000016399.6:c.855A>T	S285delinsS	174299174.0	174299174.0	A	T	ENSMUST00000016399.6:c.855A>T	S285delinsS	CLINVAR-H2171868	CLINVAR-H2171868-M01-V01	CLINVAR	2048252.0	False	False	False	False	False	81
TUBB1	ENSG00000101162.3	ENST00000217133.1	chr20	4	+	True	57599342	57599342	C	T	ENST00000217133.1:c.860C>T	A287V	Missense	E_4	SNP	True	0	Class 0: This mutation can be originally modeled.	70aa	11aa	Tubb1	ENSMUSG00000016255.6	ENSMUST00000016399.6	chr2	4	+	SNP	Missense	E_4	174299179.0	174299179.0	C	T	ENSMUST00000016399.6:c.860C>T	A287V	174299179.0	174299179.0	C	T	ENSMUST00000016399.6:c.860C>T	A287V	CLINVAR-H2171869	CLINVAR-H2171869-M01-V01	CLINVAR	2071900.0	False	False	False	False	False	81
TUBB1	ENSG00000101162.3	ENST00000217133.1	chr20	4	+	True	57599344	57599344	G	A	ENST00000217133.1:c.862G>A	E288K	Missense	E_4	SNP	True	0	Class 0: This mutation can be originally modeled.	71aa	10aa	Tubb1	ENSMUSG00000016255.6	ENSMUST00000016399.6	chr2	4	+	SNP	Missense	E_4	174299181.0	174299181.0	G	A	ENSMUST00000016399.6:c.862G>A	E288K	174299181.0	174299181.0	G	A	ENSMUST00000016399.6:c.862G>A	E288K	CLINVAR-H2171870	CLINVAR-H2171870-M01-V01	CLINVAR	627153.0	False	False	False	False	False	81
TUBB1	ENSG00000101162.3	ENST00000217133.1	chr20	4	+	True	57599365	57599365	G	A	ENST00000217133.1:c.883G>A	D295N	Missense	E_4	SNP	True	0	Class 0: This mutation can be originally modeled.	78aa	3aa	Tubb1	ENSMUSG00000016255.6	ENSMUST00000016399.6	chr2	4	+	SNP	Missense	E_4	174299202.0	174299202.0	G	A	ENSMUST00000016399.6:c.883G>A	D295N	174299202.0	174299202.0	G	A	ENSMUST00000016399.6:c.883G>A	D295N	CLINVAR-H2171871	CLINVAR-H2171871-M01-V01	CLINVAR	2204908.0	False	False	False	False	False	81
TUBB1	ENSG00000101162.3	ENST00000217133.1	chr20	4	+	True	57599372	57599372	G	A	ENST00000217133.1:c.890G>A	R297H	Missense	E_4	SNP	True	0	Class 0: This mutation can be originally modeled.	80aa	1aa	Tubb1	ENSMUSG00000016255.6	ENSMUST00000016399.6	chr2	4	+	SNP	Missense	E_4	174299209.0	174299209.0	G	A	ENSMUST00000016399.6:c.890G>A	R297H	174299209.0	174299209.0	G	A	ENSMUST00000016399.6:c.890G>A	R297H	CLINVAR-H2171872	CLINVAR-H2171872-M01-V01	CLINVAR	1684368.0	False	False	False	False	False	81
TUBB1	ENSG00000101162.3	ENST00000217133.1	chr20	4	+	True	57599388	57599388	C	T	ENST00000217133.1:c.906C>T	A302delinsA	Silent	E_4	SNP	True	0	Class 0: This mutation can be originally modeled.	2aa	2aa	Tubb1	ENSMUSG00000016255.6	ENSMUST00000016399.6	chr2	4	+	SNP	Silent	E_4	174299225.0	174299225.0	C	T	ENSMUST00000016399.6:c.906C>T	A302delinsA	174299225.0	174299225.0	C	T	ENSMUST00000016399.6:c.906C>T	A302delinsA	CLINVAR-H2171873	CLINVAR-H2171873-M01-V01	CLINVAR	2170794.0	False	False	False	False	False	4
TUBB1	ENSG00000101162.3	ENST00000217133.1	chr20	4	+	True	57599398	57599398	C	T	ENST00000217133.1:c.916C>T	R306C	Missense	E_4	SNP	True	0	Class 0: This mutation can be originally modeled.	0aa	26aa	Tubb1	ENSMUSG00000016255.6	ENSMUST00000016399.6	chr2	4	+	SNP	Missense	E_4	174299235.0	174299235.0	C	T	ENSMUST00000016399.6:c.916C>T	R306C	174299235.0	174299235.0	C	T	ENSMUST00000016399.6:c.916C>T	R306C	CLINVAR-H2171874	CLINVAR-H2171874-M01-V01	CLINVAR	792375.0	False	False	False	False	False	26
TUBB1	ENSG00000101162.3	ENST00000217133.1	chr20	4	+	True	57599399	57599399	G	A	ENST00000217133.1:c.917G>A	R306H	Missense	E_4	SNP	True	0	Class 0: This mutation can be originally modeled.	0aa	26aa	Tubb1	ENSMUSG00000016255.6	ENSMUST00000016399.6	chr2	4	+	SNP	Missense	E_4	174299236.0	174299236.0	G	A	ENSMUST00000016399.6:c.917G>A	R306H	174299236.0	174299236.0	G	A	ENSMUST00000016399.6:c.917G>A	R306H	CLINVAR-H2171875	CLINVAR-H2171875-M01-V01	CLINVAR	2136722.0	False	False	False	False	False	26
TUBB1	ENSG00000101162.3	ENST00000217133.1	chr20	4	+	True	57599401	57599401	C	T	ENST00000217133.1:c.919C>T	R307C	Missense	E_4	SNP	True	0	Class 0: This mutation can be originally modeled.	1aa	25aa	Tubb1	ENSMUSG00000016255.6	ENSMUST00000016399.6	chr2	4	+	SNP	Missense	E_4	174299238.0	174299238.0	C	T	ENSMUST00000016399.6:c.919C>T	R307C	174299238.0	174299238.0	C	T	ENSMUST00000016399.6:c.919C>T	R307C	CLINVAR-H2171876	CLINVAR-H2171876-M01-V01	CLINVAR	769473.0	False	False	False	False	False	26
TUBB1	ENSG00000101162.3	ENST00000217133.1	chr20	4	+	True	57599402	57599402	G	A	ENST00000217133.1:c.920G>A	R307H	Missense	E_4	SNP	True	0	Class 0: This mutation can be originally modeled.	1aa	25aa	Tubb1	ENSMUSG00000016255.6	ENSMUST00000016399.6	chr2	4	+	SNP	Missense	E_4	174299239.0	174299239.0	G	A	ENSMUST00000016399.6:c.920G>A	R307H	174299239.0	174299239.0	G	A	ENSMUST00000016399.6:c.920G>A	R307H	CLINVAR-H2171877	CLINVAR-H2171877-M01-V01	CLINVAR	1297317.0	False	False	False	False	False	26
TUBB1	ENSG00000101162.3	ENST00000217133.1	chr20	4	+	True	57599403	57599403	T	C	ENST00000217133.1:c.921T>C	R307delinsR	Silent	E_4	SNP	True	0	Class 0: This mutation can be originally modeled.	1aa	25aa	Tubb1	ENSMUSG00000016255.6	ENSMUST00000016399.6	chr2	4	+	SNP	Silent	E_4	174299240.0	174299240.0	C	C	ENSMUST00000016399.6:c.921C>C	R307delinsR	174299240.0	174299240.0	C	C	ENSMUST00000016399.6:c.921C>C	R307delinsR	CLINVAR-H2171878	CLINVAR-H2171878-M01-V01	CLINVAR	2652454.0	False	False	False	False	False	26
TUBB1	ENSG00000101162.3	ENST00000217133.1	chr20	4	+	True	57599427	57599427	C	A	ENST00000217133.1:c.945C>A	C315*	Nonsense	E_4	SNP	True	0	Class 0: This mutation can be originally modeled.	9aa	17aa	Tubb1	ENSMUSG00000016255.6	ENSMUST00000016399.6	chr2	4	+	SNP	Nonsense	E_4	174299264.0	174299264.0	T	A	ENSMUST00000016399.6:c.945T>A	C315*	174299264.0	174299264.0	T	A	ENSMUST00000016399.6:c.945T>A	C315*	CLINVAR-H2171880	CLINVAR-H2171880-M01-V01	CLINVAR	627158.0	False	False	False	False	False	26
TUBB1	ENSG00000101162.3	ENST00000217133.1	chr20	4	+	True	57599434	57599434	C	T	ENST00000217133.1:c.952C>T	R318W	Missense	E_4	SNP	True	0	Class 0: This mutation can be originally modeled.	12aa	14aa	Tubb1	ENSMUSG00000016255.6	ENSMUST00000016399.6	chr2	4	+	SNP	Missense	E_4	174299271.0	174299271.0	C	T	ENSMUST00000016399.6:c.952C>T	R318W	174299271.0	174299271.0	C	T	ENSMUST00000016399.6:c.952C>T	R318W	CLINVAR-H2171881	CLINVAR-H2171881-M01-V01	CLINVAR	425.0	False	False	False	False	False	26
TUBB1	ENSG00000101162.3	ENST00000217133.1	chr20	4	+	True	57599447	57599447	C	T	ENST00000217133.1:c.965C>T	S322F	Missense	E_4	SNP	True	0	Class 0: This mutation can be originally modeled.	16aa	10aa	Tubb1	ENSMUSG00000016255.6	ENSMUST00000016399.6	chr2	4	+	SNP	Missense	E_4	174299284.0	174299284.0	C	T	ENSMUST00000016399.6:c.965C>T	S322F	174299284.0	174299284.0	C	T	ENSMUST00000016399.6:c.965C>T	S322F	CLINVAR-H2171882	CLINVAR-H2171882-M01-V01	CLINVAR	1312767.0	False	False	False	False	False	26
TUBB1	ENSG00000101162.3	ENST00000217133.1	chr20	4	+	True	57599450	57599450	C	T	ENST00000217133.1:c.968C>T	T323I	Missense	E_4	SNP	True	0	Class 0: This mutation can be originally modeled.	17aa	9aa	Tubb1	ENSMUSG00000016255.6	ENSMUST00000016399.6	chr2	4	+	SNP	Missense	E_4	174299287.0	174299287.0	C	T	ENSMUST00000016399.6:c.968C>T	T323I	174299287.0	174299287.0	C	T	ENSMUST00000016399.6:c.968C>T	T323I	CLINVAR-H2171883	CLINVAR-H2171883-M01-V01	CLINVAR	2131249.0	False	False	False	False	False	26
TUBB1	ENSG00000101162.3	ENST00000217133.1	chr20	4	+	True	57599458	57599458	G	T	ENST00000217133.1:c.976G>T	V326L	Missense	E_4	SNP	True	0	Class 0: This mutation can be originally modeled.	20aa	6aa	Tubb1	ENSMUSG00000016255.6	ENSMUST00000016399.6	chr2	4	+	SNP	Missense	E_4	174299295.0	174299295.0	G	T	ENSMUST00000016399.6:c.976G>T	V326L	174299295.0	174299295.0	G	T	ENSMUST00000016399.6:c.976G>T	V326L	CLINVAR-H2171884	CLINVAR-H2171884-M01-V01	CLINVAR	1337904.0	False	False	False	False	False	26
TUBB1	ENSG00000101162.3	ENST00000217133.1	chr20	4	+	True	57599490	57599490	G	A	ENST00000217133.1:c.1008G>A	R336delinsR	Silent	E_4	SNP	True	0	Class 0: This mutation can be originally modeled.	2aa	1aa	Tubb1	ENSMUSG00000016255.6	ENSMUST00000016399.6	chr2	4	+	SNP	Silent	E_4	174299327.0	174299327.0	G	A	ENSMUST00000016399.6:c.1008G>A	R336delinsR	174299327.0	174299327.0	G	A	ENSMUST00000016399.6:c.1008G>A	R336delinsR	CLINVAR-H2171886	CLINVAR-H2171886-M01-V01	CLINVAR	744988.0	False	False	False	False	False	3
TUBB1	ENSG00000101162.3	ENST00000217133.1	chr20	4	+	True	57599504	57599504	T	C	ENST00000217133.1:c.1022T>C	F341S	Missense	E_4	SNP	True	0	Class 0: This mutation can be originally modeled.	1aa	20aa	Tubb1	ENSMUSG00000016255.6	ENSMUST00000016399.6	chr2	4	+	SNP	Missense	E_4	174299341.0	174299341.0	T	C	ENSMUST00000016399.6:c.1022T>C	F341S	174299341.0	174299341.0	T	C	ENSMUST00000016399.6:c.1022T>C	F341S	CLINVAR-H2171887	CLINVAR-H2171887-M01-V01	CLINVAR	1982605.0	False	False	False	False	False	21
TUBB1	ENSG00000101162.3	ENST00000217133.1	chr20	4	+	True	57599518	57599518	C	T	ENST00000217133.1:c.1036C>T	P346S	Missense	E_4	SNP	True	0	Class 0: This mutation can be originally modeled.	6aa	15aa	Tubb1	ENSMUSG00000016255.6	ENSMUST00000016399.6	chr2	4	+	SNP	Missense	E_4	174299355.0	174299355.0	C	T	ENSMUST00000016399.6:c.1036C>T	P346S	174299355.0	174299355.0	C	T	ENSMUST00000016399.6:c.1036C>T	P346S	CLINVAR-H2171888	CLINVAR-H2171888-M01-V01	CLINVAR	1677272.0	False	False	False	False	False	21
TUBB1	ENSG00000101162.3	ENST00000217133.1	chr20	4	+	True	57599523	57599523	C	A	ENST00000217133.1:c.1041C>A	N347K	Missense	E_4	SNP	True	0	Class 0: This mutation can be originally modeled.	7aa	14aa	Tubb1	ENSMUSG00000016255.6	ENSMUST00000016399.6	chr2	4	+	SNP	Missense	E_4	174299360.0	174299360.0	C	A	ENSMUST00000016399.6:c.1041C>A	N347K	174299360.0	174299360.0	C	A	ENSMUST00000016399.6:c.1041C>A	N347K	CLINVAR-H2171889	CLINVAR-H2171889-M01-V01	CLINVAR	1684422.0	False	False	False	False	False	21
TUBB1	ENSG00000101162.3	ENST00000217133.1	chr20	4	+	True	57599523	57599523	C	G	ENST00000217133.1:c.1041C>G	N347K	Missense	E_4	SNP	True	0	Class 0: This mutation can be originally modeled.	7aa	14aa	Tubb1	ENSMUSG00000016255.6	ENSMUST00000016399.6	chr2	4	+	SNP	Missense	E_4	174299360.0	174299360.0	C	G	ENSMUST00000016399.6:c.1041C>G	N347K	174299360.0	174299360.0	C	G	ENSMUST00000016399.6:c.1041C>G	N347K	CLINVAR-H2171890	CLINVAR-H2171890-M01-V01	CLINVAR	627197.0	False	False	False	False	False	21
TUBB1	ENSG00000101162.3	ENST00000217133.1	chr20	4	+	True	57599526	57599526	C	A	ENST00000217133.1:c.1044C>A	N348K	Missense	E_4	SNP	True	0	Class 0: This mutation can be originally modeled.	8aa	13aa	Tubb1	ENSMUSG00000016255.6	ENSMUST00000016399.6	chr2	4	+	SNP	Missense	E_4	174299363.0	174299363.0	T	A	ENSMUST00000016399.6:c.1044T>A	N348K	174299363.0	174299363.0	T	A	ENSMUST00000016399.6:c.1044T>A	N348K	CLINVAR-H2171891	CLINVAR-H2171891-M01-V01	CLINVAR	1945437.0	False	False	False	False	False	21
TUBB1	ENSG00000101162.3	ENST00000217133.1	chr20	4	+	True	57599527	57599527	G	A	ENST00000217133.1:c.1045G>A	V349I	Missense	E_4	SNP	True	0	Class 0: This mutation can be originally modeled.	9aa	12aa	Tubb1	ENSMUSG00000016255.6	ENSMUST00000016399.6	chr2	4	+	SNP	Missense	E_4	174299364.0	174299364.0	G	A	ENSMUST00000016399.6:c.1045G>A	V349I	174299364.0	174299364.0	G	A	ENSMUST00000016399.6:c.1045G>A	V349I	CLINVAR-H2171892	CLINVAR-H2171892-M01-V01	CLINVAR	724372.0	False	False	False	False	False	21
TUBB1	ENSG00000101162.3	ENST00000217133.1	chr20	4	+	True	57599542	57599542	T	C	ENST00000217133.1:c.1060T>C	C354R	Missense	E_4	SNP	True	0	Class 0: This mutation can be originally modeled.	14aa	7aa	Tubb1	ENSMUSG00000016255.6	ENSMUST00000016399.6	chr2	4	+	SNP	Missense	E_4	174299379.0	174299379.0	T	C	ENSMUST00000016399.6:c.1060T>C	C354R	174299379.0	174299379.0	T	C	ENSMUST00000016399.6:c.1060T>C	C354R	CLINVAR-H2171893	CLINVAR-H2171893-M01-V01	CLINVAR	1684416.0	False	False	False	False	False	21
TUBB1	ENSG00000101162.3	ENST00000217133.1	chr20	4	+	True	57599553	57599553	G	A	ENST00000217133.1:c.1071G>A	P357delinsP	Silent	E_4	SNP	True	0	Class 0: This mutation can be originally modeled.	17aa	4aa	Tubb1	ENSMUSG00000016255.6	ENSMUST00000016399.6	chr2	4	+	SNP	Silent	E_4	174299390.0	174299390.0	G	A	ENSMUST00000016399.6:c.1071G>A	P357delinsP	174299390.0	174299390.0	G	A	ENSMUST00000016399.6:c.1071G>A	P357delinsP	CLINVAR-H2171894	CLINVAR-H2171894-M01-V01	CLINVAR	2070059.0	False	False	False	False	False	21
TUBB1	ENSG00000101162.3	ENST00000217133.1	chr20	4	+	True	57599570	57599570	T	C	ENST00000217133.1:c.1088T>C	M363T	Missense	E_4	SNP	True	0	Class 0: This mutation can be originally modeled.	0aa	4aa	Tubb1	ENSMUSG00000016255.6	ENSMUST00000016399.6	chr2	4	+	SNP	Missense	E_4	174299407.0	174299407.0	T	C	ENSMUST00000016399.6:c.1088T>C	M363T	174299407.0	174299407.0	T	C	ENSMUST00000016399.6:c.1088T>C	M363T	CLINVAR-H2171897	CLINVAR-H2171897-M01-V01	CLINVAR	1976323.0	False	False	False	False	False	4
TUBB1	ENSG00000101162.3	ENST00000217133.1	chr20	4	+	True	57599609	57599609	A	G	ENST00000217133.1:c.1127A>G	E376G	Missense	E_4	SNP	True	0	Class 0: This mutation can be originally modeled.	7aa	0aa	Tubb1	ENSMUSG00000016255.6	ENSMUST00000016399.6	chr2	4	+	SNP	Missense	E_4	174299446.0	174299446.0	A	G	ENSMUST00000016399.6:c.1127A>G	E376G	174299446.0	174299446.0	A	G	ENSMUST00000016399.6:c.1127A>G	E376G	CLINVAR-H2171898	CLINVAR-H2171898-M01-V01	CLINVAR	2036004.0	False	False	False	False	False	7
TUBB1	ENSG00000101162.3	ENST00000217133.1	chr20	4	+	True	57599645	57599645	T	C	ENST00000217133.1:c.1163T>C	M388T	Missense	E_4	SNP	True	0	Class 0: This mutation can be originally modeled.	8aa	1aa	Tubb1	ENSMUSG00000016255.6	ENSMUST00000016399.6	chr2	4	+	SNP	Missense	E_4	174299482.0	174299482.0	T	C	ENSMUST00000016399.6:c.1163T>C	M388T	174299482.0	174299482.0	T	C	ENSMUST00000016399.6:c.1163T>C	M388T	CLINVAR-H2171899	CLINVAR-H2171899-M01-V01	CLINVAR	2177164.0	False	False	False	False	False	9
TUBB1	ENSG00000101162.3	ENST00000217133.1	chr20	4	+	True	57599681	57599681	G	A	ENST00000217133.1:c.1199G>A	S400N	Missense	E_4	SNP	True	0	Class 0: This mutation can be originally modeled.	7aa	5aa	Tubb1	ENSMUSG00000016255.6	ENSMUST00000016399.6	chr2	4	+	SNP	Missense	E_4	174299518.0	174299518.0	G	A	ENSMUST00000016399.6:c.1199G>A	S400N	174299518.0	174299518.0	G	A	ENSMUST00000016399.6:c.1199G>A	S400N	CLINVAR-H2171902	CLINVAR-H2171902-M01-V01	CLINVAR	1684355.0	False	False	False	False	False	12
TUBB1	ENSG00000101162.3	ENST00000217133.1	chr20	4	+	True	57599701	57599701	G	A	ENST00000217133.1:c.1219G>A	E407K	Missense	E_4	SNP	True	0	Class 0: This mutation can be originally modeled.	0aa	5aa	Tubb1	ENSMUSG00000016255.6	ENSMUST00000016399.6	chr2	4	+	SNP	Missense	E_4	174299538.0	174299538.0	G	A	ENSMUST00000016399.6:c.1219G>A	E407K	174299538.0	174299538.0	G	A	ENSMUST00000016399.6:c.1219G>A	E407K	CLINVAR-H2171904	CLINVAR-H2171904-M01-V01	CLINVAR	1684414.0	False	False	False	False	False	5
TUBB1	ENSG00000101162.3	ENST00000217133.1	chr20	4	+	True	57599749	57599749	C	T	ENST00000217133.1:c.1267C>T	Q423*	Nonsense	E_4	SNP	True	0	Class 0: This mutation can be originally modeled.	8aa	4aa	Tubb1	ENSMUSG00000016255.6	ENSMUST00000016399.6	chr2	4	+	SNP	Nonsense	E_4	174299586.0	174299586.0	C	T	ENSMUST00000016399.6:c.1267C>T	Q423*	174299586.0	174299586.0	C	T	ENSMUST00000016399.6:c.1267C>T	Q423*	CLINVAR-H2171906	CLINVAR-H2171906-M01-V01	CLINVAR	1677273.0	False	False	False	False	False	12
TUBB1	ENSG00000101162.3	ENST00000217133.1	chr20	4	+	True	57599787	57599787	T	C	ENST00000217133.1:c.1305T>C	D435delinsD	Silent	E_4	SNP	True	0	Class 0: This mutation can be originally modeled.	1aa	0aa	Tubb1	ENSMUSG00000016255.6	ENSMUST00000016399.6	chr2	4	+	SNP	Silent	E_4	174299621.0	174299621.0	C	C	ENSMUST00000016399.6:c.1302C>C	D434delinsD	174299621.0	174299621.0	C	C	ENSMUST00000016399.6:c.1302C>C	D434delinsD	CLINVAR-H2171907	CLINVAR-H2171907-M01-V01	CLINVAR	769474.0	False	False	False	False	False	1
TUBB1	ENSG00000101162.3	ENST00000217133.1	chr20	4	+	True	57594581	57594581	C	T	ENST00000217133.1:c.4C>T	R2C	Missense	E_1	SNP	True	1	Class 1: This mutation can be alternatively modeled.	1aa	20aa	Tubb1	ENSMUSG00000016255.6	ENSMUST00000016399.6	chr2	4	+	TNP	Missense	E_1	174292541.0	174292541.0	A	T	ENSMUST00000016399.6:c.4A>T	R2*	174292541.0	174292543.0	AGA	TGC	ENSMUST00000016399.6:c.4_6AGA>TGC	R2C	CLINVAR-H2171766	CLINVAR-H2171766-M01-V01	CLINVAR	988869.0	False	False	False	False	False	21
TUBB1	ENSG00000101162.3	ENST00000217133.1	chr20	4	+	True	57594581	57594581	C	T	ENST00000217133.1:c.4C>T	R2C	Missense	E_1	SNP	True	1	Class 1: This mutation can be alternatively modeled.	1aa	20aa	Tubb1	ENSMUSG00000016255.6	ENSMUST00000016399.6	chr2	4	+	TNP	Missense	E_1	174292541.0	174292541.0	A	T	ENSMUST00000016399.6:c.4A>T	R2*	174292541.0	174292543.0	AGA	TGT	ENSMUST00000016399.6:c.4_6AGA>TGT	R2C	CLINVAR-H2171766	CLINVAR-H2171766-M01-V02	CLINVAR	988869.0	False	False	False	False	False	21
TUBB1	ENSG00000101162.3	ENST00000217133.1	chr20	4	+	True	57594582	57594582	G	C	ENST00000217133.1:c.5G>C	R2P	Missense	E_1	SNP	True	1	Class 1: This mutation can be alternatively modeled.	1aa	20aa	Tubb1	ENSMUSG00000016255.6	ENSMUST00000016399.6	chr2	4	+	TNP	Missense	E_1	174292542.0	174292542.0	G	C	ENSMUST00000016399.6:c.5G>C	R2T	174292541.0	174292543.0	AGA	CCG	ENSMUST00000016399.6:c.4_6AGA>CCG	R2P	CLINVAR-H2171767	CLINVAR-H2171767-M01-V01	CLINVAR	2572100.0	False	False	False	False	False	21
TUBB1	ENSG00000101162.3	ENST00000217133.1	chr20	4	+	True	57594582	57594582	G	C	ENST00000217133.1:c.5G>C	R2P	Missense	E_1	SNP	True	1	Class 1: This mutation can be alternatively modeled.	1aa	20aa	Tubb1	ENSMUSG00000016255.6	ENSMUST00000016399.6	chr2	4	+	TNP	Missense	E_1	174292542.0	174292542.0	G	C	ENSMUST00000016399.6:c.5G>C	R2T	174292541.0	174292543.0	AGA	CCT	ENSMUST00000016399.6:c.4_6AGA>CCT	R2P	CLINVAR-H2171767	CLINVAR-H2171767-M01-V02	CLINVAR	2572100.0	False	False	False	False	False	21
TUBB1	ENSG00000101162.3	ENST00000217133.1	chr20	4	+	True	57594582	57594582	G	C	ENST00000217133.1:c.5G>C	R2P	Missense	E_1	SNP	True	1	Class 1: This mutation can be alternatively modeled.	1aa	20aa	Tubb1	ENSMUSG00000016255.6	ENSMUST00000016399.6	chr2	4	+	TNP	Missense	E_1	174292542.0	174292542.0	G	C	ENSMUST00000016399.6:c.5G>C	R2T	174292541.0	174292543.0	AGA	CCC	ENSMUST00000016399.6:c.4_6AGA>CCC	R2P	CLINVAR-H2171767	CLINVAR-H2171767-M01-V03	CLINVAR	2572100.0	False	False	False	False	False	21
TUBB1	ENSG00000101162.3	ENST00000217133.1	chr20	4	+	True	57594582	57594582	G	C	ENST00000217133.1:c.5G>C	R2P	Missense	E_1	SNP	True	1	Class 1: This mutation can be alternatively modeled.	1aa	20aa	Tubb1	ENSMUSG00000016255.6	ENSMUST00000016399.6	chr2	4	+	DNP	Missense	E_1	174292542.0	174292542.0	G	C	ENSMUST00000016399.6:c.5G>C	R2T	174292541.0	174292542.0	AG	CC	ENSMUST00000016399.6:c.4_5AG>CC	R2P	CLINVAR-H2171767	CLINVAR-H2171767-M01-V04	CLINVAR	2572100.0	False	False	False	False	False	21
TUBB1	ENSG00000101162.3	ENST00000217133.1	chr20	4	+	True	57594590	57594590	G	A	ENST00000217133.1:c.13G>A	V5I	Missense	E_1	SNP	True	1	Class 1: This mutation can be alternatively modeled.	4aa	17aa	Tubb1	ENSMUSG00000016255.6	ENSMUST00000016399.6	chr2	4	+	TNP	Missense	E_1	174292550.0	174292550.0	G	A	ENSMUST00000016399.6:c.13G>A	V5M	174292550.0	174292552.0	GTG	ATT	ENSMUST00000016399.6:c.13_15GTG>ATT	V5I	CLINVAR-H2171768	CLINVAR-H2171768-M01-V01	CLINVAR	988861.0	False	False	False	False	False	21
TUBB1	ENSG00000101162.3	ENST00000217133.1	chr20	4	+	True	57594590	57594590	G	A	ENST00000217133.1:c.13G>A	V5I	Missense	E_1	SNP	True	1	Class 1: This mutation can be alternatively modeled.	4aa	17aa	Tubb1	ENSMUSG00000016255.6	ENSMUST00000016399.6	chr2	4	+	TNP	Missense	E_1	174292550.0	174292550.0	G	A	ENSMUST00000016399.6:c.13G>A	V5M	174292550.0	174292552.0	GTG	ATC	ENSMUST00000016399.6:c.13_15GTG>ATC	V5I	CLINVAR-H2171768	CLINVAR-H2171768-M01-V02	CLINVAR	988861.0	False	False	False	False	False	21
TUBB1	ENSG00000101162.3	ENST00000217133.1	chr20	4	+	True	57594590	57594590	G	A	ENST00000217133.1:c.13G>A	V5I	Missense	E_1	SNP	True	1	Class 1: This mutation can be alternatively modeled.	4aa	17aa	Tubb1	ENSMUSG00000016255.6	ENSMUST00000016399.6	chr2	4	+	TNP	Missense	E_1	174292550.0	174292550.0	G	A	ENSMUST00000016399.6:c.13G>A	V5M	174292550.0	174292552.0	GTG	ATA	ENSMUST00000016399.6:c.13_15GTG>ATA	V5I	CLINVAR-H2171768	CLINVAR-H2171768-M01-V03	CLINVAR	988861.0	False	False	False	False	False	21
TUBB1	ENSG00000101162.3	ENST00000217133.1	chr20	4	+	True	57598802	57598802	C	T	ENST00000217133.1:c.320C>T	T107M	Missense	E_4	SNP	True	1	Class 1: This mutation can be alternatively modeled.	23aa	9aa	Tubb1	ENSMUSG00000016255.6	ENSMUST00000016399.6	chr2	4	+	DNP	Missense	E_4	174298639.0	174298639.0	C	T	ENSMUST00000016399.6:c.320C>T	T107I	174298639.0	174298640.0	CA	TG	ENSMUST00000016399.6:c.320_321CA>TG	T107M	CLINVAR-H2171811	CLINVAR-H2171811-M01-V01	CLINVAR	546390.0	False	False	False	False	False	32
TUBB1	ENSG00000101162.3	ENST00000217133.1	chr20	4	+	True	57598918	57598918	G	A	ENST00000217133.1:c.436G>A	G146R	Missense	E_4	SNP	True	1	Class 1: This mutation can be alternatively modeled.	23aa	17aa	Tubb1	ENSMUSG00000016255.6	ENSMUST00000016399.6	chr2	4	+	TNP	Missense	E_4	174298755.0	174298755.0	G	A	ENSMUST00000016399.6:c.436G>A	G146S	174298755.0	174298757.0	GGC	AGG	ENSMUST00000016399.6:c.436_438GGC>AGG	G146R	CLINVAR-H2171825	CLINVAR-H2171825-M01-V01	CLINVAR	627071.0	False	False	False	False	False	40
TUBB1	ENSG00000101162.3	ENST00000217133.1	chr20	4	+	True	57598918	57598918	G	A	ENST00000217133.1:c.436G>A	G146R	Missense	E_4	SNP	True	1	Class 1: This mutation can be alternatively modeled.	23aa	17aa	Tubb1	ENSMUSG00000016255.6	ENSMUST00000016399.6	chr2	4	+	TNP	Missense	E_4	174298755.0	174298755.0	G	A	ENSMUST00000016399.6:c.436G>A	G146S	174298755.0	174298757.0	GGC	AGA	ENSMUST00000016399.6:c.436_438GGC>AGA	G146R	CLINVAR-H2171825	CLINVAR-H2171825-M01-V02	CLINVAR	627071.0	False	False	False	False	False	40
TUBB1	ENSG00000101162.3	ENST00000217133.1	chr20	4	+	True	57598918	57598918	G	A	ENST00000217133.1:c.436G>A	G146R	Missense	E_4	SNP	True	1	Class 1: This mutation can be alternatively modeled.	23aa	17aa	Tubb1	ENSMUSG00000016255.6	ENSMUST00000016399.6	chr2	4	+	TNP	Missense	E_4	174298755.0	174298755.0	G	A	ENSMUST00000016399.6:c.436G>A	G146S	174298755.0	174298757.0	GGC	CGG	ENSMUST00000016399.6:c.436_438GGC>CGG	G146R	CLINVAR-H2171825	CLINVAR-H2171825-M01-V03	CLINVAR	627071.0	False	False	False	False	False	40
TUBB1	ENSG00000101162.3	ENST00000217133.1	chr20	4	+	True	57598918	57598918	G	A	ENST00000217133.1:c.436G>A	G146R	Missense	E_4	SNP	True	1	Class 1: This mutation can be alternatively modeled.	23aa	17aa	Tubb1	ENSMUSG00000016255.6	ENSMUST00000016399.6	chr2	4	+	TNP	Missense	E_4	174298755.0	174298755.0	G	A	ENSMUST00000016399.6:c.436G>A	G146S	174298755.0	174298757.0	GGC	CGT	ENSMUST00000016399.6:c.436_438GGC>CGT	G146R	CLINVAR-H2171825	CLINVAR-H2171825-M01-V04	CLINVAR	627071.0	False	False	False	False	False	40
TUBB1	ENSG00000101162.3	ENST00000217133.1	chr20	4	+	True	57598918	57598918	G	A	ENST00000217133.1:c.436G>A	G146R	Missense	E_4	SNP	True	1	Class 1: This mutation can be alternatively modeled.	23aa	17aa	Tubb1	ENSMUSG00000016255.6	ENSMUST00000016399.6	chr2	4	+	SNP	Missense	E_4	174298755.0	174298755.0	G	A	ENSMUST00000016399.6:c.436G>A	G146S	174298755.0	174298755.0	G	C	ENSMUST00000016399.6:c.436G>C	G146R	CLINVAR-H2171825	CLINVAR-H2171825-M01-V05	CLINVAR	627071.0	False	False	False	False	False	40
TUBB1	ENSG00000101162.3	ENST00000217133.1	chr20	4	+	True	57599203	57599203	C	T	ENST00000217133.1:c.721C>T	R241W	Missense	E_4	SNP	True	1	Class 1: This mutation can be alternatively modeled.	24aa	57aa	Tubb1	ENSMUSG00000016255.6	ENSMUST00000016399.6	chr2	4	+	TNP	Missense	E_4	174299040.0	174299040.0	C	T	ENSMUST00000016399.6:c.721C>T	R241C	174299040.0	174299042.0	CGC	TGG	ENSMUST00000016399.6:c.721_723CGC>TGG	R241W	CLINVAR-H2171850	CLINVAR-H2171850-M01-V01	CLINVAR	988864.0	False	False	False	False	False	81
TUBB1	ENSG00000101162.3	ENST00000217133.1	chr20	4	+	True	57599303	57599303	C	T	ENST00000217133.1:c.821C>T	T274M	Missense	E_4	SNP	True	1	Class 1: This mutation can be alternatively modeled.	57aa	24aa	Tubb1	ENSMUSG00000016255.6	ENSMUST00000016399.6	chr2	4	+	DNP	Missense	E_4	174299140.0	174299140.0	C	T	ENSMUST00000016399.6:c.821C>T	T274I	174299140.0	174299141.0	CA	TG	ENSMUST00000016399.6:c.821_822CA>TG	T274M	CLINVAR-H2171864	CLINVAR-H2171864-M01-V01	CLINVAR	2038441.0	False	False	False	False	False	81
TUBB1	ENSG00000101162.3	ENST00000217133.1	chr20	4	+	True	57599417	57599417	C	G	ENST00000217133.1:c.935C>G	T312R	Missense	E_4	SNP	True	1	Class 1: This mutation can be alternatively modeled.	6aa	20aa	Tubb1	ENSMUSG00000016255.6	ENSMUST00000016399.6	chr2	4	+	DNP	Missense	E_4	174299254.0	174299254.0	C	G	ENSMUST00000016399.6:c.935C>G	T312S	174299254.0	174299255.0	CT	GG	ENSMUST00000016399.6:c.935_936CT>GG	T312R	CLINVAR-H2171879	CLINVAR-H2171879-M01-V01	CLINVAR	2572119.0	False	False	False	False	False	26
TUBB1	ENSG00000101162.3	ENST00000217133.1	chr20	4	+	True	57599417	57599417	C	G	ENST00000217133.1:c.935C>G	T312R	Missense	E_4	SNP	True	1	Class 1: This mutation can be alternatively modeled.	6aa	20aa	Tubb1	ENSMUSG00000016255.6	ENSMUST00000016399.6	chr2	4	+	DNP	Missense	E_4	174299254.0	174299254.0	C	G	ENSMUST00000016399.6:c.935C>G	T312S	174299254.0	174299255.0	CT	GA	ENSMUST00000016399.6:c.935_936CT>GA	T312R	CLINVAR-H2171879	CLINVAR-H2171879-M01-V02	CLINVAR	2572119.0	False	False	False	False	False	26
TUBB1	ENSG00000101162.3	ENST00000217133.1	chr20	4	+	True	57599417	57599417	C	G	ENST00000217133.1:c.935C>G	T312R	Missense	E_4	SNP	True	1	Class 1: This mutation can be alternatively modeled.	6aa	20aa	Tubb1	ENSMUSG00000016255.6	ENSMUST00000016399.6	chr2	4	+	TNP	Missense	E_4	174299254.0	174299254.0	C	G	ENSMUST00000016399.6:c.935C>G	T312S	174299253.0	174299255.0	ACT	CGC	ENSMUST00000016399.6:c.934_936ACT>CGC	T312R	CLINVAR-H2171879	CLINVAR-H2171879-M01-V03	CLINVAR	2572119.0	False	False	False	False	False	26
TUBB1	ENSG00000101162.3	ENST00000217133.1	chr20	4	+	True	57599417	57599417	C	G	ENST00000217133.1:c.935C>G	T312R	Missense	E_4	SNP	True	1	Class 1: This mutation can be alternatively modeled.	6aa	20aa	Tubb1	ENSMUSG00000016255.6	ENSMUST00000016399.6	chr2	4	+	DNP	Missense	E_4	174299254.0	174299254.0	C	G	ENSMUST00000016399.6:c.935C>G	T312S	174299253.0	174299254.0	AC	CG	ENSMUST00000016399.6:c.934_935AC>CG	T312R	CLINVAR-H2171879	CLINVAR-H2171879-M01-V04	CLINVAR	2572119.0	False	False	False	False	False	26
TUBB1	ENSG00000101162.3	ENST00000217133.1	chr20	4	+	True	57599417	57599417	C	G	ENST00000217133.1:c.935C>G	T312R	Missense	E_4	SNP	True	1	Class 1: This mutation can be alternatively modeled.	6aa	20aa	Tubb1	ENSMUSG00000016255.6	ENSMUST00000016399.6	chr2	4	+	TNP	Missense	E_4	174299254.0	174299254.0	C	G	ENSMUST00000016399.6:c.935C>G	T312S	174299253.0	174299255.0	ACT	CGG	ENSMUST00000016399.6:c.934_936ACT>CGG	T312R	CLINVAR-H2171879	CLINVAR-H2171879-M01-V05	CLINVAR	2572119.0	False	False	False	False	False	26
TUBB1	ENSG00000101162.3	ENST00000217133.1	chr20	4	+	True	57599557	57599557	C	T	ENST00000217133.1:c.1075C>T	R359W	Missense	E_4	SNP	True	1	Class 1: This mutation can be alternatively modeled.	19aa	2aa	Tubb1	ENSMUSG00000016255.6	ENSMUST00000016399.6	chr2	4	+	TNP	Missense	E_4	174299394.0	174299394.0	C	T	ENSMUST00000016399.6:c.1075C>T	R359C	174299394.0	174299396.0	CGT	TGG	ENSMUST00000016399.6:c.1075_1077CGT>TGG	R359W	CLINVAR-H2171896	CLINVAR-H2171896-M01-V01	CLINVAR	377103.0	False	False	False	False	False	21
TUBB1	ENSG00000101162.3	ENST00000217133.1	chr20	4	+	True	57594635	57594635	G	A	ENST00000217133.1:c.57+1G>A	X18_splice	Splice_Site	I_1	SNP	True	2	Class 2: This mutation can be modeled, but the effect may not be consistent.	35nt	4nt	Tubb1	ENSMUSG00000016255.6	ENSMUST00000016399.6	chr2	4	+	SNP	Splice_Site	I_1	174292595.0	174292595.0	G	A	ENSMUST00000016399.6:c.57+1G>A	X18_splice	174292595.0	174292595.0	G	A	ENSMUST00000016399.6:c.57+1G>A	X18_splice	CLINVAR-H2171774	CLINVAR-H2171774-M01-V01	CLINVAR	1028901.0	False	False	False	False	False	39
TUBB1	ENSG00000101162.3	ENST00000217133.1	chr20	4	+	True	57594653	57594653	C	G	ENST00000217133.1:c.57+19C>G		Non_Coding,I	I_1	SNP	True	2	Class 2: This mutation can be modeled, but the effect may not be consistent.	0nt	0nt	Tubb1	ENSMUSG00000016255.6	ENSMUST00000016399.6	chr2	4	+	SNP	Intron	I_1	174292611.0	174292611.0	C	G	ENSMUST00000016399.6:c.57+17C>G		174292611.0	174292611.0	C	G	ENSMUST00000016399.6:c.57+17C>G		CLINVAR-H2171777	CLINVAR-H2171777-M01-V01	CLINVAR	2107636.0	False	False	False	False	False	0
TUBB1	ENSG00000101162.3	ENST00000217133.1	chr20	4	+	True	57597898	57597898	A	G	ENST00000217133.1:c.58-2A>G	X19_splice	Splice_Site	I_1	SNP	True	2	Class 2: This mutation can be modeled, but the effect may not be consistent.	1nt	10nt	Tubb1	ENSMUSG00000016255.6	ENSMUST00000016399.6	chr2	4	+	SNP	Splice_Site	I_1	174297448.0	174297448.0	A	G	ENSMUST00000016399.6:c.58-2A>G	X19_splice	174297448.0	174297448.0	A	G	ENSMUST00000016399.6:c.58-2A>G	X19_splice	CLINVAR-H2171779	CLINVAR-H2171779-M01-V01	CLINVAR	2038538.0	False	False	False	False	False	11
TUBB1	ENSG00000101162.3	ENST00000217133.1	chr20	4	+	True	57598009	57598009	G	C	ENST00000217133.1:c.166+1G>C	X55_splice	Splice_Site	I_2	SNP	True	2	Class 2: This mutation can be modeled, but the effect may not be consistent.	18nt	4nt	Tubb1	ENSMUSG00000016255.6	ENSMUST00000016399.6	chr2	4	+	SNP	Splice_Site	I_2	174297559.0	174297559.0	G	C	ENSMUST00000016399.6:c.166+1G>C	X55_splice	174297559.0	174297559.0	G	C	ENSMUST00000016399.6:c.166+1G>C	X55_splice	CLINVAR-H2171793	CLINVAR-H2171793-M01-V01	CLINVAR	1709749.0	False	False	False	False	False	22
TUBB1	ENSG00000101162.3	ENST00000217133.1	chr20	4	+	True	57598019	57598019	C	T	ENST00000217133.1:c.166+11C>T		Non_Coding,I	I_2	SNP	True	2	Class 2: This mutation can be modeled, but the effect may not be consistent.	1nt	0nt	Tubb1	ENSMUSG00000016255.6	ENSMUST00000016399.6	chr2	4	+	SNP	Intron	I_2	174297568.0	174297568.0	C	T	ENSMUST00000016399.6:c.166+10C>T		174297568.0	174297568.0	C	T	ENSMUST00000016399.6:c.166+10C>T		CLINVAR-H2171794	CLINVAR-H2171794-M01-V01	CLINVAR	2081183.0	False	False	False	False	False	1
TUBB1	ENSG00000101162.3	ENST00000217133.1	chr20	4	+	True	57598538	57598538	T	C	ENST00000217133.1:c.167-7T>C		Non_Coding,I	I_2	SNP	True	2	Class 2: This mutation can be modeled, but the effect may not be consistent.	2nt	0nt	Tubb1	ENSMUSG00000016255.6	ENSMUST00000016399.6	chr2	4	+	SNP	Intron	I_2	174298376.0	174298376.0	T	C	ENSMUST00000016399.6:c.167-7T>C		174298376.0	174298376.0	T	C	ENSMUST00000016399.6:c.167-7T>C		CLINVAR-H2171797	CLINVAR-H2171797-M01-V01	CLINVAR	1676730.0	False	False	False	False	False	2
TUBB1	ENSG00000101162.3	ENST00000217133.1	chr20	4	+	True	57594490	57594490	G	C	ENST00000217133.1:c.182G>C		Non_Coding,5		SNP	False	4	Class 4: Mutated sequences are not identical.	0aa	0aa	Tubb1	ENSMUSG00000016255.6	ENSMUST00000016399.6	chr2	4	+																CLINVAR-H2171765		CLINVAR	1684360.0	False	False	False	False	False	0
TUBB1	ENSG00000101162.3	ENST00000217133.1	chr20	4	+	True	57594643	57594643	T	C	ENST00000217133.1:c.57+9T>C		Non_Coding,I	I_1	SNP	False	4	Class 4: Mutated sequences are not identical.	0aa	0aa	Tubb1	ENSMUSG00000016255.6	ENSMUST00000016399.6	chr2	4	+																CLINVAR-H2171775		CLINVAR	2113504.0	False	False	False	False	False	0
TUBB1	ENSG00000101162.3	ENST00000217133.1	chr20	4	+	True	57594651	57594651	T	A	ENST00000217133.1:c.57+17T>A		Non_Coding,I	I_1	SNP	False	4	Class 4: Mutated sequences are not identical.	0aa	0aa	Tubb1	ENSMUSG00000016255.6	ENSMUST00000016399.6	chr2	4	+																CLINVAR-H2171776		CLINVAR	2107629.0	False	False	False	False	False	0
TUBB1	ENSG00000101162.3	ENST00000217133.1	chr20	4	+	True	57597645	57597645	A	G	ENST00000217133.1:c.58-255A>G		Non_Coding,I	I_1	SNP	False	4	Class 4: Mutated sequences are not identical.	0aa	0aa	Tubb1	ENSMUSG00000016255.6	ENSMUST00000016399.6	chr2	4	+																CLINVAR-H2171778		CLINVAR	1227387.0	False	False	False	False	False	0
TUBB1	ENSG00000101162.3	ENST00000217133.1	chr20	4	+	True	57597910	57597910	T	C	ENST00000217133.1:c.68T>C	M23T	Missense	E_2	SNP	False	4	Class 4: Mutated sequences are not identical.	0aa	0aa	Tubb1	ENSMUSG00000016255.6	ENSMUST00000016399.6	chr2	4	+																CLINVAR-H2171780		CLINVAR	871094.0	False	False	False	False	False	0
TUBB1	ENSG00000101162.3	ENST00000217133.1	chr20	4	+	True	57597948	57597948	G	A	ENST00000217133.1:c.106G>A	D36N	Missense	E_2	SNP	False	4	Class 4: Mutated sequences are not identical.	0aa	0aa	Tubb1	ENSMUSG00000016255.6	ENSMUST00000016399.6	chr2	4	+																CLINVAR-H2171783		CLINVAR	1972431.0	False	False	False	False	False	0
TUBB1	ENSG00000101162.3	ENST00000217133.1	chr20	4	+	True	57597948	57597948	G	C	ENST00000217133.1:c.106G>C	D36H	Missense	E_2	SNP	False	4	Class 4: Mutated sequences are not identical.	0aa	0aa	Tubb1	ENSMUSG00000016255.6	ENSMUST00000016399.6	chr2	4	+																CLINVAR-H2171784		CLINVAR	2266511.0	False	False	False	False	False	0
TUBB1	ENSG00000101162.3	ENST00000217133.1	chr20	4	+	True	57597953	57597953	C	T	ENST00000217133.1:c.111C>T	R37delinsR	Silent	E_2	SNP	False	4	Class 4: Mutated sequences are not identical.	0aa	0aa	Tubb1	ENSMUSG00000016255.6	ENSMUST00000016399.6	chr2	4	+																CLINVAR-H2171785		CLINVAR	2062619.0	False	False	False	False	False	0
TUBB1	ENSG00000101162.3	ENST00000217133.1	chr20	4	+	True	57598022	57598022	G	C	ENST00000217133.1:c.166+14G>C		Non_Coding,I	I_2	SNP	False	4	Class 4: Mutated sequences are not identical.	0aa	0aa	Tubb1	ENSMUSG00000016255.6	ENSMUST00000016399.6	chr2	4	+																CLINVAR-H2171795		CLINVAR	2581495.0	False	False	False	False	False	0
TUBB1	ENSG00000101162.3	ENST00000217133.1	chr20	4	+	True	57598548	57598548	G	A	ENST00000217133.1:c.170G>A	R57K	Missense	E_3	SNP	False	4	Class 4: Mutated sequences are not identical.	0aa	0aa	Tubb1	ENSMUSG00000016255.6	ENSMUST00000016399.6	chr2	4	+																CLINVAR-H2171798		CLINVAR	1703806.0	False	False	False	False	False	0
TUBB1	ENSG00000101162.3	ENST00000217133.1	chr20	4	+	True	57598848	57598848	C	T	ENST00000217133.1:c.366C>T	H122delinsH	Silent	E_4	SNP	False	4	Class 4: Mutated sequences are not identical.	0aa	0aa	Tubb1	ENSMUSG00000016255.6	ENSMUST00000016399.6	chr2	4	+																CLINVAR-H2171815		CLINVAR	770469.0	False	False	False	False	False	0
TUBB1	ENSG00000101162.3	ENST00000217133.1	chr20	4	+	True	57599128	57599128	A	T	ENST00000217133.1:c.646A>T	K216*	Nonsense	E_4	SNP	False	4	Class 4: Mutated sequences are not identical.	0aa	0aa	Tubb1	ENSMUSG00000016255.6	ENSMUST00000016399.6	chr2	4	+																CLINVAR-H2171844		CLINVAR	1977511.0	False	False	False	False	False	0
TUBB1	ENSG00000101162.3	ENST00000217133.1	chr20	4	+	True	57599479	57599479	G	A	ENST00000217133.1:c.997G>A	V333M	Missense	E_4	SNP	False	4	Class 4: Mutated sequences are not identical.	0aa	0aa	Tubb1	ENSMUSG00000016255.6	ENSMUST00000016399.6	chr2	4	+																CLINVAR-H2171885		CLINVAR	2375937.0	False	False	False	False	False	0
TUBB1	ENSG00000101162.3	ENST00000217133.1	chr20	4	+	True	57599651	57599651	A	T	ENST00000217133.1:c.1169A>T	K390I	Missense	E_4	SNP	False	4	Class 4: Mutated sequences are not identical.	0aa	0aa	Tubb1	ENSMUSG00000016255.6	ENSMUST00000016399.6	chr2	4	+																CLINVAR-H2171900		CLINVAR	2031546.0	False	False	False	False	False	0
TUBB1	ENSG00000101162.3	ENST00000217133.1	chr20	4	+	True	57599700	57599700	C	T	ENST00000217133.1:c.1218C>T	N406delinsN	Silent	E_4	SNP	False	4	Class 4: Mutated sequences are not identical.	0aa	0aa	Tubb1	ENSMUSG00000016255.6	ENSMUST00000016399.6	chr2	4	+																CLINVAR-H2171903		CLINVAR	1971510.0	False	False	False	False	False	0
TUBB1	ENSG00000101162.3	ENST00000217133.1	chr20	4	+	True	57599798	57599798	C	T	ENST00000217133.1:c.1316C>T	T439M	Missense	E_4	SNP	False	4	Class 4: Mutated sequences are not identical.	0aa	0aa	Tubb1	ENSMUSG00000016255.6	ENSMUST00000016399.6	chr2	4	+																CLINVAR-H2171908		CLINVAR	2293087.0	False	False	False	False	False	0
TUBB1	ENSG00000101162.3	ENST00000217133.1	chr20	4	+	True	57599799	57599799	G	A	ENST00000217133.1:c.1317G>A	T439delinsT	Silent	E_4	SNP	False	4	Class 4: Mutated sequences are not identical.	0aa	0aa	Tubb1	ENSMUSG00000016255.6	ENSMUST00000016399.6	chr2	4	+																CLINVAR-H2171909		CLINVAR	792813.0	False	False	False	False	False	0
TUBB1	ENSG00000101162.3	ENST00000217133.1	chr20	4	+	True	57599830	57599830	G	A	ENST00000217133.1:c.1348G>A	G450R	Missense	E_4	SNP	False	4	Class 4: Mutated sequences are not identical.	0aa	0aa	Tubb1	ENSMUSG00000016255.6	ENSMUST00000016399.6	chr2	4	+																CLINVAR-H2171910		CLINVAR	2302644.0	False	False	False	False	False	0
TUBB2A	ENSG00000137267.5	ENST00000333628.3	chr6	4	-	True	3154447	3154448	TC	-	ENST00000333628.3:c.987_988GA>	Q329Hfs*141	Frame_Shifting	E_4	DEL	True	2	Class 2: This mutation can be modeled, but the effect may not be consistent.	328aa	116aa	Tubb2a	ENSMUSG00000058672.8	ENSMUST00000056427.10	chr13	4	-	DEL	Frame_Shifting	E_4	34258801.0	34258802.0	TC	-	ENSMUST00000056427.10:c.987_988GA>	Q329Hfs*26	34258801.0	34258802.0	TC	-	ENSMUST00000056427.10:c.987_988GA>	Q329Hfs*26	CLINVAR-H0757505	CLINVAR-H0757505-M01-V01	CLINVAR	1376429.0	False	False	False	False	False	444
TUBB2A	ENSG00000137267.5	ENST00000333628.3	chr6	4	-	True	3154723	3154723	T	-	ENST00000333628.3:c.712A>	T238Pfs*9	Frame_Shifting	E_4	DEL	True	2	Class 2: This mutation can be modeled, but the effect may not be consistent.	237aa	208aa	Tubb2a	ENSMUSG00000058672.8	ENSMUST00000056427.10	chr13	4	-	DEL	Frame_Shifting	E_4	34259077.0	34259077.0	T	-	ENSMUST00000056427.10:c.712A>	T238Pfs*9	34259077.0	34259077.0	T	-	ENSMUST00000056427.10:c.712A>	T238Pfs*9	CLINVAR-H0757554	CLINVAR-H0757554-M01-V01	CLINVAR	1399196.0	False	False	False	False	False	445
TUBB2A	ENSG00000137267.5	ENST00000333628.3	chr6	4	-	True	3154765	3154765	C	-	ENST00000333628.3:c.670G>	D224Tfs*10	Frame_Shifting	E_4	DEL	True	2	Class 2: This mutation can be modeled, but the effect may not be consistent.	223aa	222aa	Tubb2a	ENSMUSG00000058672.8	ENSMUST00000056427.10	chr13	4	-	DEL	Frame_Shifting	E_4	34259119.0	34259119.0	C	-	ENSMUST00000056427.10:c.670G>	D224Ifs*10	34259119.0	34259119.0	C	-	ENSMUST00000056427.10:c.670G>	D224Ifs*10	CLINVAR-H0757561	CLINVAR-H0757561-M01-V01	CLINVAR	1465130.0	False	False	False	False	False	445
TUBB2A	ENSG00000137267.5	ENST00000333628.3	chr6	4	-	True	3154871	3154874	AGAG	-	ENST00000333628.3:c.561_564CTCT>	V189Tfs*26	Frame_Shifting	E_4	DEL	True	2	Class 2: This mutation can be modeled, but the effect may not be consistent.	186aa	258aa	Tubb2a	ENSMUSG00000058672.8	ENSMUST00000056427.10	chr13	4	-	DEL	Frame_Shifting	E_4	34259225.0	34259228.0	TGAG	-	ENSMUST00000056427.10:c.561_564CTCA>	S188Cfs*5	34259225.0	34259228.0	TGAG	-	ENSMUST00000056427.10:c.561_564CTCA>	S188Cfs*5	CLINVAR-H0757578	CLINVAR-H0757578-M01-V01	CLINVAR	1723748.0	False	False	False	False	False	444
TUBB2A	ENSG00000137267.5	ENST00000333628.3	chr6	4	-	True	3154871	3154872	AG	CA	ENST00000333628.3:c.563_564CT>TG	S188L	Missense	E_4	DNP	True	0	Class 0: This mutation can be originally modeled.	187aa	258aa	Tubb2a	ENSMUSG00000058672.8	ENSMUST00000056427.10	chr13	4	-	DNP	Missense	E_4	34259225.0	34259226.0	TG	CA	ENSMUST00000056427.10:c.563_564CA>TG	S188L	34259225.0	34259226.0	TG	CA	ENSMUST00000056427.10:c.563_564CA>TG	S188L	CLINVAR-H0757580	CLINVAR-H0757580-M01-V01	CLINVAR	2576684.0	False	False	False	False	False	445
TUBB2A	ENSG00000137267.5	ENST00000333628.3	chr6	4	-	True	3154101	3154102	-	ACTCGT	ENST00000333628.3:c.1333_1334>ACGAGT	A445delinsDES	In_Frame	E_4	INS	True	0	Class 0: This mutation can be originally modeled.	444aa	1aa	Tubb2a	ENSMUSG00000058672.8	ENSMUST00000056427.10	chr13	4	-	INS	In_Frame	E_4	34258455.0	34258456.0	-	ACTCGT	ENSMUST00000056427.10:c.1333_1334>ACGAGT	A445delinsDES	34258455.0	34258456.0	-	ACTCGT	ENSMUST00000056427.10:c.1333_1334>ACGAGT	A445delinsDES	CLINVAR-H0757450	CLINVAR-H0757450-M01-V01	CLINVAR	2081636.0	False	False	False	False	False	445
TUBB2A	ENSG00000137267.5	ENST00000333628.3	chr6	4	-	True	3154101	3154101	G	A	ENST00000333628.3:c.1334C>T	A445V	Missense	E_4	SNP	True	0	Class 0: This mutation can be originally modeled.	444aa	1aa	Tubb2a	ENSMUSG00000058672.8	ENSMUST00000056427.10	chr13	4	-	SNP	Missense	E_4	34258455.0	34258455.0	G	A	ENSMUST00000056427.10:c.1334C>T	A445V	34258455.0	34258455.0	G	A	ENSMUST00000056427.10:c.1334C>T	A445V	CLINVAR-H0757449	CLINVAR-H0757449-M01-V01	CLINVAR	1359509.0	False	False	False	False	False	445
TUBB2A	ENSG00000137267.5	ENST00000333628.3	chr6	4	-	True	3154104	3154104	T	A	ENST00000333628.3:c.1331A>T	E444V	Missense	E_4	SNP	True	0	Class 0: This mutation can be originally modeled.	443aa	2aa	Tubb2a	ENSMUSG00000058672.8	ENSMUST00000056427.10	chr13	4	-	SNP	Missense	E_4	34258458.0	34258458.0	T	A	ENSMUST00000056427.10:c.1331A>T	E444V	34258458.0	34258458.0	T	A	ENSMUST00000056427.10:c.1331A>T	E444V	CLINVAR-H0757451	CLINVAR-H0757451-M01-V01	CLINVAR	1626943.0	False	False	False	False	False	445
TUBB2A	ENSG00000137267.5	ENST00000333628.3	chr6	4	-	True	3154105	3154105	C	T	ENST00000333628.3:c.1330G>A	E444K	Missense	E_4	SNP	True	0	Class 0: This mutation can be originally modeled.	443aa	2aa	Tubb2a	ENSMUSG00000058672.8	ENSMUST00000056427.10	chr13	4	-	SNP	Missense	E_4	34258459.0	34258459.0	C	T	ENSMUST00000056427.10:c.1330G>A	E444K	34258459.0	34258459.0	C	T	ENSMUST00000056427.10:c.1330G>A	E444K	CLINVAR-H0757452	CLINVAR-H0757452-M01-V01	CLINVAR	1370198.0	False	False	False	False	False	445
TUBB2A	ENSG00000137267.5	ENST00000333628.3	chr6	4	-	True	3154107	3154107	T	C	ENST00000333628.3:c.1328A>G	D443G	Missense	E_4	SNP	True	0	Class 0: This mutation can be originally modeled.	442aa	3aa	Tubb2a	ENSMUSG00000058672.8	ENSMUST00000056427.10	chr13	4	-	SNP	Missense	E_4	34258461.0	34258461.0	T	C	ENSMUST00000056427.10:c.1328A>G	D443G	34258461.0	34258461.0	T	C	ENSMUST00000056427.10:c.1328A>G	D443G	CLINVAR-H0757453	CLINVAR-H0757453-M01-V01	CLINVAR	2081638.0	False	False	False	False	False	445
TUBB2A	ENSG00000137267.5	ENST00000333628.3	chr6	4	-	True	3154112	3154112	G	A	ENST00000333628.3:c.1323C>T	G441delinsG	Silent	E_4	SNP	True	0	Class 0: This mutation can be originally modeled.	440aa	5aa	Tubb2a	ENSMUSG00000058672.8	ENSMUST00000056427.10	chr13	4	-	SNP	Silent	E_4	34258466.0	34258466.0	A	A	ENSMUST00000056427.10:c.1323T>T	G441delinsG	34258466.0	34258466.0	A	A	ENSMUST00000056427.10:c.1323T>T	G441delinsG	CLINVAR-H0757454	CLINVAR-H0757454-M01-V01	CLINVAR	382896.0	False	False	False	False	False	445
TUBB2A	ENSG00000137267.5	ENST00000333628.3	chr6	4	-	True	3154118	3154118	C	T	ENST00000333628.3:c.1317G>A	E439delinsE	Silent	E_4	SNP	True	0	Class 0: This mutation can be originally modeled.	438aa	7aa	Tubb2a	ENSMUSG00000058672.8	ENSMUST00000056427.10	chr13	4	-	SNP	Silent	E_4	34258472.0	34258472.0	C	T	ENSMUST00000056427.10:c.1317G>A	E439delinsE	34258472.0	34258472.0	C	T	ENSMUST00000056427.10:c.1317G>A	E439delinsE	CLINVAR-H0757455	CLINVAR-H0757455-M01-V01	CLINVAR	1545758.0	False	False	False	False	False	445
TUBB2A	ENSG00000137267.5	ENST00000333628.3	chr6	4	-	True	3154121	3154121	C	T	ENST00000333628.3:c.1314G>A	E438delinsE	Silent	E_4	SNP	True	0	Class 0: This mutation can be originally modeled.	437aa	8aa	Tubb2a	ENSMUSG00000058672.8	ENSMUST00000056427.10	chr13	4	-	SNP	Silent	E_4	34258475.0	34258475.0	C	T	ENSMUST00000056427.10:c.1314G>A	E438delinsE	34258475.0	34258475.0	C	T	ENSMUST00000056427.10:c.1314G>A	E438delinsE	CLINVAR-H0757456	CLINVAR-H0757456-M01-V01	CLINVAR	2023062.0	False	False	False	False	False	445
TUBB2A	ENSG00000137267.5	ENST00000333628.3	chr6	4	-	True	3154126	3154126	C	T	ENST00000333628.3:c.1309G>A	E437K	Missense	E_4	SNP	True	0	Class 0: This mutation can be originally modeled.	436aa	9aa	Tubb2a	ENSMUSG00000058672.8	ENSMUST00000056427.10	chr13	4	-	SNP	Missense	E_4	34258480.0	34258480.0	C	T	ENSMUST00000056427.10:c.1309G>A	E437K	34258480.0	34258480.0	C	T	ENSMUST00000056427.10:c.1309G>A	E437K	CLINVAR-H0757457	CLINVAR-H0757457-M01-V01	CLINVAR	1301530.0	False	False	False	False	False	445
TUBB2A	ENSG00000137267.5	ENST00000333628.3	chr6	4	-	True	3154127	3154127	G	A	ENST00000333628.3:c.1308C>T	F436delinsF	Silent	E_4	SNP	True	0	Class 0: This mutation can be originally modeled.	435aa	10aa	Tubb2a	ENSMUSG00000058672.8	ENSMUST00000056427.10	chr13	4	-	SNP	Silent	E_4	34258481.0	34258481.0	G	A	ENSMUST00000056427.10:c.1308C>T	F436delinsF	34258481.0	34258481.0	G	A	ENSMUST00000056427.10:c.1308C>T	F436delinsF	CLINVAR-H0757458	CLINVAR-H0757458-M01-V01	CLINVAR	1652789.0	False	False	False	False	False	445
TUBB2A	ENSG00000137267.5	ENST00000333628.3	chr6	4	-	True	3154141	3154141	C	G	ENST00000333628.3:c.1294G>C	E432Q	Missense	E_4	SNP	True	0	Class 0: This mutation can be originally modeled.	431aa	14aa	Tubb2a	ENSMUSG00000058672.8	ENSMUST00000056427.10	chr13	4	-	SNP	Missense	E_4	34258495.0	34258495.0	C	G	ENSMUST00000056427.10:c.1294G>C	E432Q	34258495.0	34258495.0	C	G	ENSMUST00000056427.10:c.1294G>C	E432Q	CLINVAR-H0757459	CLINVAR-H0757459-M01-V01	CLINVAR	1390679.0	False	False	False	False	False	445
TUBB2A	ENSG00000137267.5	ENST00000333628.3	chr6	4	-	True	3154145	3154145	G	A	ENST00000333628.3:c.1290C>T	A430delinsA	Silent	E_4	SNP	True	0	Class 0: This mutation can be originally modeled.	429aa	16aa	Tubb2a	ENSMUSG00000058672.8	ENSMUST00000056427.10	chr13	4	-	SNP	Silent	E_4	34258499.0	34258499.0	A	A	ENSMUST00000056427.10:c.1290T>T	A430delinsA	34258499.0	34258499.0	A	A	ENSMUST00000056427.10:c.1290T>T	A430delinsA	CLINVAR-H0757460	CLINVAR-H0757460-M01-V01	CLINVAR	1626538.0	False	False	False	False	False	445
TUBB2A	ENSG00000137267.5	ENST00000333628.3	chr6	4	-	True	3154148	3154148	C	T	ENST00000333628.3:c.1287G>A	T429delinsT	Silent	E_4	SNP	True	0	Class 0: This mutation can be originally modeled.	428aa	17aa	Tubb2a	ENSMUSG00000058672.8	ENSMUST00000056427.10	chr13	4	-	SNP	Silent	E_4	34258502.0	34258502.0	C	T	ENSMUST00000056427.10:c.1287G>A	T429delinsT	34258502.0	34258502.0	C	T	ENSMUST00000056427.10:c.1287G>A	T429delinsT	CLINVAR-H0757461	CLINVAR-H0757461-M01-V01	CLINVAR	1567700.0	False	False	False	False	False	445
TUBB2A	ENSG00000137267.5	ENST00000333628.3	chr6	4	-	True	3154159	3154159	G	A	ENST00000333628.3:c.1276C>T	Q426*	Nonsense	E_4	SNP	True	0	Class 0: This mutation can be originally modeled.	425aa	20aa	Tubb2a	ENSMUSG00000058672.8	ENSMUST00000056427.10	chr13	4	-	SNP	Nonsense	E_4	34258513.0	34258513.0	G	A	ENSMUST00000056427.10:c.1276C>T	Q426*	34258513.0	34258513.0	G	A	ENSMUST00000056427.10:c.1276C>T	Q426*	CLINVAR-H0757462	CLINVAR-H0757462-M01-V01	CLINVAR	2412949.0	False	False	False	False	False	445
TUBB2A	ENSG00000137267.5	ENST00000333628.3	chr6	4	-	True	3154188	3154188	T	C	ENST00000333628.3:c.1247A>G	N416S	Missense	E_4	SNP	True	0	Class 0: This mutation can be originally modeled.	415aa	30aa	Tubb2a	ENSMUSG00000058672.8	ENSMUST00000056427.10	chr13	4	-	SNP	Missense	E_4	34258542.0	34258542.0	T	C	ENSMUST00000056427.10:c.1247A>G	N416S	34258542.0	34258542.0	T	C	ENSMUST00000056427.10:c.1247A>G	N416S	CLINVAR-H0757463	CLINVAR-H0757463-M01-V01	CLINVAR	624121.0	False	False	False	False	False	445
TUBB2A	ENSG00000137267.5	ENST00000333628.3	chr6	4	-	True	3154194	3154194	T	C	ENST00000333628.3:c.1241A>G	N414S	Missense	E_4	SNP	True	0	Class 0: This mutation can be originally modeled.	413aa	32aa	Tubb2a	ENSMUSG00000058672.8	ENSMUST00000056427.10	chr13	4	-	SNP	Missense	E_4	34258548.0	34258548.0	T	C	ENSMUST00000056427.10:c.1241A>G	N414S	34258548.0	34258548.0	T	C	ENSMUST00000056427.10:c.1241A>G	N414S	CLINVAR-H0757464	CLINVAR-H0757464-M01-V01	CLINVAR	1722304.0	False	False	False	False	False	445
TUBB2A	ENSG00000137267.5	ENST00000333628.3	chr6	4	-	True	3154195	3154195	T	G	ENST00000333628.3:c.1240A>C	N414H	Missense	E_4	SNP	True	0	Class 0: This mutation can be originally modeled.	413aa	32aa	Tubb2a	ENSMUSG00000058672.8	ENSMUST00000056427.10	chr13	4	-	SNP	Missense	E_4	34258549.0	34258549.0	T	G	ENSMUST00000056427.10:c.1240A>C	N414H	34258549.0	34258549.0	T	G	ENSMUST00000056427.10:c.1240A>C	N414H	CLINVAR-H0757465	CLINVAR-H0757465-M01-V01	CLINVAR	372880.0	False	False	False	False	False	445
TUBB2A	ENSG00000137267.5	ENST00000333628.3	chr6	4	-	True	3154196	3154196	G	A	ENST00000333628.3:c.1239C>T	S413delinsS	Silent	E_4	SNP	True	0	Class 0: This mutation can be originally modeled.	412aa	33aa	Tubb2a	ENSMUSG00000058672.8	ENSMUST00000056427.10	chr13	4	-	SNP	Silent	E_4	34258550.0	34258550.0	G	A	ENSMUST00000056427.10:c.1239C>T	S413delinsS	34258550.0	34258550.0	G	A	ENSMUST00000056427.10:c.1239C>T	S413delinsS	CLINVAR-H0757466	CLINVAR-H0757466-M01-V01	CLINVAR	1535595.0	False	False	False	False	False	445
TUBB2A	ENSG00000137267.5	ENST00000333628.3	chr6	4	-	True	3154207	3154207	C	T	ENST00000333628.3:c.1228G>A	E410K	Missense	E_4	SNP	True	0	Class 0: This mutation can be originally modeled.	409aa	36aa	Tubb2a	ENSMUSG00000058672.8	ENSMUST00000056427.10	chr13	4	-	SNP	Missense	E_4	34258561.0	34258561.0	C	T	ENSMUST00000056427.10:c.1228G>A	E410K	34258561.0	34258561.0	C	T	ENSMUST00000056427.10:c.1228G>A	E410K	CLINVAR-H0757467	CLINVAR-H0757467-M01-V01	CLINVAR	986830.0	False	False	False	False	False	445
TUBB2A	ENSG00000137267.5	ENST00000333628.3	chr6	4	-	True	3154208	3154208	G	A	ENST00000333628.3:c.1227C>T	T409delinsT	Silent	E_4	SNP	True	0	Class 0: This mutation can be originally modeled.	408aa	37aa	Tubb2a	ENSMUSG00000058672.8	ENSMUST00000056427.10	chr13	4	-	SNP	Silent	E_4	34258562.0	34258562.0	G	A	ENSMUST00000056427.10:c.1227C>T	T409delinsT	34258562.0	34258562.0	G	A	ENSMUST00000056427.10:c.1227C>T	T409delinsT	CLINVAR-H0757468	CLINVAR-H0757468-M01-V01	CLINVAR	1531272.0	False	False	False	False	False	445
TUBB2A	ENSG00000137267.5	ENST00000333628.3	chr6	4	-	True	3154220	3154220	C	G	ENST00000333628.3:c.1215G>C	E405D	Missense	E_4	SNP	True	0	Class 0: This mutation can be originally modeled.	404aa	41aa	Tubb2a	ENSMUSG00000058672.8	ENSMUST00000056427.10	chr13	4	-	SNP	Missense	E_4	34258574.0	34258574.0	C	G	ENSMUST00000056427.10:c.1215G>C	E405D	34258574.0	34258574.0	C	G	ENSMUST00000056427.10:c.1215G>C	E405D	CLINVAR-H0757469	CLINVAR-H0757469-M01-V01	CLINVAR	2119367.0	False	False	False	False	False	445
TUBB2A	ENSG00000137267.5	ENST00000333628.3	chr6	4	-	True	3154223	3154223	G	A	ENST00000333628.3:c.1212C>T	D404delinsD	Silent	E_4	SNP	True	0	Class 0: This mutation can be originally modeled.	403aa	42aa	Tubb2a	ENSMUSG00000058672.8	ENSMUST00000056427.10	chr13	4	-	SNP	Silent	E_4	34258577.0	34258577.0	G	A	ENSMUST00000056427.10:c.1212C>T	D404delinsD	34258577.0	34258577.0	G	A	ENSMUST00000056427.10:c.1212C>T	D404delinsD	CLINVAR-H0757470	CLINVAR-H0757470-M01-V01	CLINVAR	1592791.0	False	False	False	False	False	445
TUBB2A	ENSG00000137267.5	ENST00000333628.3	chr6	4	-	True	3154234	3154234	C	A	ENST00000333628.3:c.1201G>T	E401*	Nonsense	E_4	SNP	True	0	Class 0: This mutation can be originally modeled.	400aa	45aa	Tubb2a	ENSMUSG00000058672.8	ENSMUST00000056427.10	chr13	4	-	SNP	Nonsense	E_4	34258588.0	34258588.0	C	A	ENSMUST00000056427.10:c.1201G>T	E401*	34258588.0	34258588.0	C	A	ENSMUST00000056427.10:c.1201G>T	E401*	CLINVAR-H0757471	CLINVAR-H0757471-M01-V01	CLINVAR	1343130.0	False	False	False	False	False	445
TUBB2A	ENSG00000137267.5	ENST00000333628.3	chr6	4	-	True	3154235	3154235	G	A	ENST00000333628.3:c.1200C>T	G400delinsG	Silent	E_4	SNP	True	0	Class 0: This mutation can be originally modeled.	399aa	46aa	Tubb2a	ENSMUSG00000058672.8	ENSMUST00000056427.10	chr13	4	-	SNP	Silent	E_4	34258589.0	34258589.0	A	A	ENSMUST00000056427.10:c.1200T>T	G400delinsG	34258589.0	34258589.0	A	A	ENSMUST00000056427.10:c.1200T>T	G400delinsG	CLINVAR-H0757472	CLINVAR-H0757472-M01-V01	CLINVAR	1447917.0	False	False	False	False	False	445
TUBB2A	ENSG00000137267.5	ENST00000333628.3	chr6	4	-	True	3154238	3154238	C	A	ENST00000333628.3:c.1197G>T	T399delinsT	Silent	E_4	SNP	True	0	Class 0: This mutation can be originally modeled.	398aa	47aa	Tubb2a	ENSMUSG00000058672.8	ENSMUST00000056427.10	chr13	4	-	SNP	Silent	E_4	34258592.0	34258592.0	C	A	ENSMUST00000056427.10:c.1197G>T	T399delinsT	34258592.0	34258592.0	C	A	ENSMUST00000056427.10:c.1197G>T	T399delinsT	CLINVAR-H0757473	CLINVAR-H0757473-M01-V01	CLINVAR	1541050.0	False	False	False	False	False	445
TUBB2A	ENSG00000137267.5	ENST00000333628.3	chr6	4	-	True	3154257	3154257	G	A	ENST00000333628.3:c.1178C>T	A393V	Missense	E_4	SNP	True	0	Class 0: This mutation can be originally modeled.	392aa	53aa	Tubb2a	ENSMUSG00000058672.8	ENSMUST00000056427.10	chr13	4	-	SNP	Missense	E_4	34258611.0	34258611.0	G	A	ENSMUST00000056427.10:c.1178C>T	A393V	34258611.0	34258611.0	G	A	ENSMUST00000056427.10:c.1178C>T	A393V	CLINVAR-H0757474	CLINVAR-H0757474-M01-V01	CLINVAR	800924.0	False	False	False	False	False	445
TUBB2A	ENSG00000137267.5	ENST00000333628.3	chr6	4	-	True	3154263	3154263	C	T	ENST00000333628.3:c.1172G>A	R391H	Missense	E_4	SNP	True	0	Class 0: This mutation can be originally modeled.	390aa	55aa	Tubb2a	ENSMUSG00000058672.8	ENSMUST00000056427.10	chr13	4	-	SNP	Missense	E_4	34258617.0	34258617.0	C	T	ENSMUST00000056427.10:c.1172G>A	R391H	34258617.0	34258617.0	C	T	ENSMUST00000056427.10:c.1172G>A	R391H	CLINVAR-H0757475	CLINVAR-H0757475-M01-V01	CLINVAR	382096.0	False	False	False	False	False	445
TUBB2A	ENSG00000137267.5	ENST00000333628.3	chr6	4	-	True	3154264	3154264	G	A	ENST00000333628.3:c.1171C>T	R391C	Missense	E_4	SNP	True	0	Class 0: This mutation can be originally modeled.	390aa	55aa	Tubb2a	ENSMUSG00000058672.8	ENSMUST00000056427.10	chr13	4	-	SNP	Missense	E_4	34258618.0	34258618.0	G	A	ENSMUST00000056427.10:c.1171C>T	R391C	34258618.0	34258618.0	G	A	ENSMUST00000056427.10:c.1171C>T	R391C	CLINVAR-H0757476	CLINVAR-H0757476-M01-V01	CLINVAR	521900.0	False	False	False	False	False	445
TUBB2A	ENSG00000137267.5	ENST00000333628.3	chr6	4	-	True	3154272	3154272	A	G	ENST00000333628.3:c.1163T>C	M388T	Missense	E_4	SNP	True	0	Class 0: This mutation can be originally modeled.	387aa	58aa	Tubb2a	ENSMUSG00000058672.8	ENSMUST00000056427.10	chr13	4	-	SNP	Missense	E_4	34258626.0	34258626.0	A	G	ENSMUST00000056427.10:c.1163T>C	M388T	34258626.0	34258626.0	A	G	ENSMUST00000056427.10:c.1163T>C	M388T	CLINVAR-H0757477	CLINVAR-H0757477-M01-V01	CLINVAR	437124.0	False	False	False	False	False	445
TUBB2A	ENSG00000137267.5	ENST00000333628.3	chr6	4	-	True	3154297	3154297	G	A	ENST00000333628.3:c.1138C>T	R380C	Missense	E_4	SNP	True	0	Class 0: This mutation can be originally modeled.	379aa	66aa	Tubb2a	ENSMUSG00000058672.8	ENSMUST00000056427.10	chr13	4	-	SNP	Missense	E_4	34258651.0	34258651.0	G	A	ENSMUST00000056427.10:c.1138C>T	R380C	34258651.0	34258651.0	G	A	ENSMUST00000056427.10:c.1138C>T	R380C	CLINVAR-H0757478	CLINVAR-H0757478-M01-V01	CLINVAR	1203166.0	False	False	False	False	False	445
TUBB2A	ENSG00000137267.5	ENST00000333628.3	chr6	4	-	True	3154298	3154298	C	T	ENST00000333628.3:c.1137G>A	K379delinsK	Silent	E_4	SNP	True	0	Class 0: This mutation can be originally modeled.	378aa	67aa	Tubb2a	ENSMUSG00000058672.8	ENSMUST00000056427.10	chr13	4	-	SNP	Silent	E_4	34258652.0	34258652.0	C	T	ENSMUST00000056427.10:c.1137G>A	K379delinsK	34258652.0	34258652.0	C	T	ENSMUST00000056427.10:c.1137G>A	K379delinsK	CLINVAR-H0757479	CLINVAR-H0757479-M01-V01	CLINVAR	2104508.0	False	False	False	False	False	445
TUBB2A	ENSG00000137267.5	ENST00000333628.3	chr6	4	-	True	3154301	3154301	G	A	ENST00000333628.3:c.1134C>T	F378delinsF	Silent	E_4	SNP	True	0	Class 0: This mutation can be originally modeled.	377aa	68aa	Tubb2a	ENSMUSG00000058672.8	ENSMUST00000056427.10	chr13	4	-	SNP	Silent	E_4	34258655.0	34258655.0	G	A	ENSMUST00000056427.10:c.1134C>T	F378delinsF	34258655.0	34258655.0	G	A	ENSMUST00000056427.10:c.1134C>T	F378delinsF	CLINVAR-H0757480	CLINVAR-H0757480-M01-V01	CLINVAR	2413997.0	False	False	False	False	False	445
TUBB2A	ENSG00000137267.5	ENST00000333628.3	chr6	4	-	True	3154303	3154303	A	T	ENST00000333628.3:c.1132T>A	F378I	Missense	E_4	SNP	True	0	Class 0: This mutation can be originally modeled.	377aa	68aa	Tubb2a	ENSMUSG00000058672.8	ENSMUST00000056427.10	chr13	4	-	SNP	Missense	E_4	34258657.0	34258657.0	A	T	ENSMUST00000056427.10:c.1132T>A	F378I	34258657.0	34258657.0	A	T	ENSMUST00000056427.10:c.1132T>A	F378I	CLINVAR-H0757481	CLINVAR-H0757481-M01-V01	CLINVAR	1446756.0	False	False	False	False	False	445
TUBB2A	ENSG00000137267.5	ENST00000333628.3	chr6	4	-	True	3154304	3154304	C	T	ENST00000333628.3:c.1131G>A	L377delinsL	Silent	E_4	SNP	True	0	Class 0: This mutation can be originally modeled.	376aa	69aa	Tubb2a	ENSMUSG00000058672.8	ENSMUST00000056427.10	chr13	4	-	SNP	Silent	E_4	34258658.0	34258658.0	C	T	ENSMUST00000056427.10:c.1131G>A	L377delinsL	34258658.0	34258658.0	C	T	ENSMUST00000056427.10:c.1131G>A	L377delinsL	CLINVAR-H0757482	CLINVAR-H0757482-M01-V01	CLINVAR	1605527.0	False	False	False	False	False	445
TUBB2A	ENSG00000137267.5	ENST00000333628.3	chr6	4	-	True	3154307	3154307	C	T	ENST00000333628.3:c.1128G>A	E376delinsE	Silent	E_4	SNP	True	0	Class 0: This mutation can be originally modeled.	375aa	70aa	Tubb2a	ENSMUSG00000058672.8	ENSMUST00000056427.10	chr13	4	-	SNP	Silent	E_4	34258661.0	34258661.0	C	T	ENSMUST00000056427.10:c.1128G>A	E376delinsE	34258661.0	34258661.0	C	T	ENSMUST00000056427.10:c.1128G>A	E376delinsE	CLINVAR-H0757483	CLINVAR-H0757483-M01-V01	CLINVAR	1591772.0	False	False	False	False	False	445
TUBB2A	ENSG00000137267.5	ENST00000333628.3	chr6	4	-	True	3154314	3154314	A	C	ENST00000333628.3:c.1121T>G	I374S	Missense	E_4	SNP	True	0	Class 0: This mutation can be originally modeled.	373aa	72aa	Tubb2a	ENSMUSG00000058672.8	ENSMUST00000056427.10	chr13	4	-	SNP	Missense	E_4	34258668.0	34258668.0	A	C	ENSMUST00000056427.10:c.1121T>G	I374S	34258668.0	34258668.0	A	C	ENSMUST00000056427.10:c.1121T>G	I374S	CLINVAR-H0757484	CLINVAR-H0757484-M01-V01	CLINVAR	1659510.0	False	False	False	False	False	445
TUBB2A	ENSG00000137267.5	ENST00000333628.3	chr6	4	-	True	3154319	3154319	C	T	ENST00000333628.3:c.1116G>A	T372delinsT	Silent	E_4	SNP	True	0	Class 0: This mutation can be originally modeled.	371aa	74aa	Tubb2a	ENSMUSG00000058672.8	ENSMUST00000056427.10	chr13	4	-	SNP	Silent	E_4	34258673.0	34258673.0	A	T	ENSMUST00000056427.10:c.1116T>A	T372delinsT	34258673.0	34258673.0	A	T	ENSMUST00000056427.10:c.1116T>A	T372delinsT	CLINVAR-H0757485	CLINVAR-H0757485-M01-V01	CLINVAR	1909819.0	False	False	False	False	False	445
TUBB2A	ENSG00000137267.5	ENST00000333628.3	chr6	4	-	True	3154324	3154324	T	C	ENST00000333628.3:c.1111A>G	S371G	Missense	E_4	SNP	True	0	Class 0: This mutation can be originally modeled.	370aa	75aa	Tubb2a	ENSMUSG00000058672.8	ENSMUST00000056427.10	chr13	4	-	SNP	Missense	E_4	34258678.0	34258678.0	T	C	ENSMUST00000056427.10:c.1111A>G	S371G	34258678.0	34258678.0	T	C	ENSMUST00000056427.10:c.1111A>G	S371G	CLINVAR-H0757486	CLINVAR-H0757486-M01-V01	CLINVAR	1999451.0	False	False	False	False	False	445
TUBB2A	ENSG00000137267.5	ENST00000333628.3	chr6	4	-	True	3154336	3154336	A	G	ENST00000333628.3:c.1099T>C	F367L	Missense	E_4	SNP	True	0	Class 0: This mutation can be originally modeled.	366aa	79aa	Tubb2a	ENSMUSG00000058672.8	ENSMUST00000056427.10	chr13	4	-	SNP	Missense	E_4	34258690.0	34258690.0	A	G	ENSMUST00000056427.10:c.1099T>C	F367L	34258690.0	34258690.0	A	G	ENSMUST00000056427.10:c.1099T>C	F367L	CLINVAR-H0757487	CLINVAR-H0757487-M01-V01	CLINVAR	813942.0	False	False	False	False	False	445
TUBB2A	ENSG00000137267.5	ENST00000333628.3	chr6	4	-	True	3154347	3154347	A	C	ENST00000333628.3:c.1088T>G	M363R	Missense	E_4	SNP	True	0	Class 0: This mutation can be originally modeled.	362aa	83aa	Tubb2a	ENSMUSG00000058672.8	ENSMUST00000056427.10	chr13	4	-	SNP	Missense	E_4	34258701.0	34258701.0	A	C	ENSMUST00000056427.10:c.1088T>G	M363R	34258701.0	34258701.0	A	C	ENSMUST00000056427.10:c.1088T>G	M363R	CLINVAR-H0757488	CLINVAR-H0757488-M01-V01	CLINVAR	2028113.0	False	False	False	False	False	445
TUBB2A	ENSG00000137267.5	ENST00000333628.3	chr6	4	-	True	3154347	3154347	A	G	ENST00000333628.3:c.1088T>C	M363T	Missense	E_4	SNP	True	0	Class 0: This mutation can be originally modeled.	362aa	83aa	Tubb2a	ENSMUSG00000058672.8	ENSMUST00000056427.10	chr13	4	-	SNP	Missense	E_4	34258701.0	34258701.0	A	G	ENSMUST00000056427.10:c.1088T>C	M363T	34258701.0	34258701.0	A	G	ENSMUST00000056427.10:c.1088T>C	M363T	CLINVAR-H0757489	CLINVAR-H0757489-M01-V01	CLINVAR	1479053.0	False	False	False	False	False	445
TUBB2A	ENSG00000137267.5	ENST00000333628.3	chr6	4	-	True	3154352	3154352	C	T	ENST00000333628.3:c.1083G>A	L361delinsL	Silent	E_4	SNP	True	0	Class 0: This mutation can be originally modeled.	360aa	85aa	Tubb2a	ENSMUSG00000058672.8	ENSMUST00000056427.10	chr13	4	-	SNP	Silent	E_4	34258706.0	34258706.0	G	T	ENSMUST00000056427.10:c.1083C>A	L361delinsL	34258706.0	34258706.0	G	T	ENSMUST00000056427.10:c.1083C>A	L361delinsL	CLINVAR-H0757490	CLINVAR-H0757490-M01-V01	CLINVAR	1593937.0	False	False	False	False	False	445
TUBB2A	ENSG00000137267.5	ENST00000333628.3	chr6	4	-	True	3154359	3154359	C	T	ENST00000333628.3:c.1076G>A	R359H	Missense	E_4	SNP	True	0	Class 0: This mutation can be originally modeled.	358aa	87aa	Tubb2a	ENSMUSG00000058672.8	ENSMUST00000056427.10	chr13	4	-	SNP	Missense	E_4	34258713.0	34258713.0	C	T	ENSMUST00000056427.10:c.1076G>A	R359H	34258713.0	34258713.0	C	T	ENSMUST00000056427.10:c.1076G>A	R359H	CLINVAR-H0757491	CLINVAR-H0757491-M01-V01	CLINVAR	2267827.0	False	False	False	False	False	445
TUBB2A	ENSG00000137267.5	ENST00000333628.3	chr6	4	-	True	3154362	3154362	G	A	ENST00000333628.3:c.1073C>T	P358L	Missense	E_4	SNP	True	0	Class 0: This mutation can be originally modeled.	357aa	88aa	Tubb2a	ENSMUSG00000058672.8	ENSMUST00000056427.10	chr13	4	-	SNP	Missense	E_4	34258716.0	34258716.0	G	A	ENSMUST00000056427.10:c.1073C>T	P358L	34258716.0	34258716.0	G	A	ENSMUST00000056427.10:c.1073C>T	P358L	CLINVAR-H0757492	CLINVAR-H0757492-M01-V01	CLINVAR	1031017.0	False	False	False	False	False	445
TUBB2A	ENSG00000137267.5	ENST00000333628.3	chr6	4	-	True	3154363	3154363	G	T	ENST00000333628.3:c.1072C>A	P358T	Missense	E_4	SNP	True	0	Class 0: This mutation can be originally modeled.	357aa	88aa	Tubb2a	ENSMUSG00000058672.8	ENSMUST00000056427.10	chr13	4	-	SNP	Missense	E_4	34258717.0	34258717.0	G	T	ENSMUST00000056427.10:c.1072C>A	P358T	34258717.0	34258717.0	G	T	ENSMUST00000056427.10:c.1072C>A	P358T	CLINVAR-H0757493	CLINVAR-H0757493-M01-V01	CLINVAR	1065443.0	False	False	False	False	False	445
TUBB2A	ENSG00000137267.5	ENST00000333628.3	chr6	4	-	True	3154364	3154364	C	T	ENST00000333628.3:c.1071G>A	P357delinsP	Silent	E_4	SNP	True	0	Class 0: This mutation can be originally modeled.	356aa	89aa	Tubb2a	ENSMUSG00000058672.8	ENSMUST00000056427.10	chr13	4	-	SNP	Silent	E_4	34258718.0	34258718.0	A	T	ENSMUST00000056427.10:c.1071T>A	P357delinsP	34258718.0	34258718.0	A	T	ENSMUST00000056427.10:c.1071T>A	P357delinsP	CLINVAR-H0757494	CLINVAR-H0757494-M01-V01	CLINVAR	1581224.0	False	False	False	False	False	445
TUBB2A	ENSG00000137267.5	ENST00000333628.3	chr6	4	-	True	3154365	3154365	G	A	ENST00000333628.3:c.1070C>T	P357L	Missense	E_4	SNP	True	0	Class 0: This mutation can be originally modeled.	356aa	89aa	Tubb2a	ENSMUSG00000058672.8	ENSMUST00000056427.10	chr13	4	-	SNP	Missense	E_4	34258719.0	34258719.0	G	A	ENSMUST00000056427.10:c.1070C>T	P357L	34258719.0	34258719.0	G	A	ENSMUST00000056427.10:c.1070C>T	P357L	CLINVAR-H0757495	CLINVAR-H0757495-M01-V01	CLINVAR	1182639.0	False	False	False	False	False	445
TUBB2A	ENSG00000137267.5	ENST00000333628.3	chr6	4	-	True	3154372	3154372	C	A	ENST00000333628.3:c.1063G>T	D355Y	Missense	E_4	SNP	True	0	Class 0: This mutation can be originally modeled.	354aa	91aa	Tubb2a	ENSMUSG00000058672.8	ENSMUST00000056427.10	chr13	4	-	SNP	Missense	E_4	34258726.0	34258726.0	C	A	ENSMUST00000056427.10:c.1063G>T	D355Y	34258726.0	34258726.0	C	A	ENSMUST00000056427.10:c.1063G>T	D355Y	CLINVAR-H0757496	CLINVAR-H0757496-M01-V01	CLINVAR	1645062.0	False	False	False	False	False	445
TUBB2A	ENSG00000137267.5	ENST00000333628.3	chr6	4	-	True	3154378	3154378	C	T	ENST00000333628.3:c.1057G>A	V353M	Missense	E_4	SNP	True	0	Class 0: This mutation can be originally modeled.	352aa	93aa	Tubb2a	ENSMUSG00000058672.8	ENSMUST00000056427.10	chr13	4	-	SNP	Missense	E_4	34258732.0	34258732.0	C	T	ENSMUST00000056427.10:c.1057G>A	V353M	34258732.0	34258732.0	C	T	ENSMUST00000056427.10:c.1057G>A	V353M	CLINVAR-H0757497	CLINVAR-H0757497-M01-V01	CLINVAR	1354853.0	False	False	False	False	False	445
TUBB2A	ENSG00000137267.5	ENST00000333628.3	chr6	4	-	True	3154381	3154381	C	T	ENST00000333628.3:c.1054G>A	A352T	Missense	E_4	SNP	True	0	Class 0: This mutation can be originally modeled.	351aa	94aa	Tubb2a	ENSMUSG00000058672.8	ENSMUST00000056427.10	chr13	4	-	SNP	Missense	E_4	34258735.0	34258735.0	C	T	ENSMUST00000056427.10:c.1054G>A	A352T	34258735.0	34258735.0	C	T	ENSMUST00000056427.10:c.1054G>A	A352T	CLINVAR-H0757498	CLINVAR-H0757498-M01-V01	CLINVAR	1702755.0	False	False	False	False	False	445
TUBB2A	ENSG00000137267.5	ENST00000333628.3	chr6	4	-	True	3154382	3154382	C	G	ENST00000333628.3:c.1053G>C	T351delinsT	Silent	E_4	SNP	True	0	Class 0: This mutation can be originally modeled.	350aa	95aa	Tubb2a	ENSMUSG00000058672.8	ENSMUST00000056427.10	chr13	4	-	SNP	Silent	E_4	34258736.0	34258736.0	C	G	ENSMUST00000056427.10:c.1053G>C	T351delinsT	34258736.0	34258736.0	C	G	ENSMUST00000056427.10:c.1053G>C	T351delinsT	CLINVAR-H0757499	CLINVAR-H0757499-M01-V01	CLINVAR	1906138.0	False	False	False	False	False	445
TUBB2A	ENSG00000137267.5	ENST00000333628.3	chr6	4	-	True	3154383	3154383	G	A	ENST00000333628.3:c.1052C>T	T351M	Missense	E_4	SNP	True	0	Class 0: This mutation can be originally modeled.	350aa	95aa	Tubb2a	ENSMUSG00000058672.8	ENSMUST00000056427.10	chr13	4	-	SNP	Missense	E_4	34258737.0	34258737.0	G	A	ENSMUST00000056427.10:c.1052C>T	T351M	34258737.0	34258737.0	G	A	ENSMUST00000056427.10:c.1052C>T	T351M	CLINVAR-H0757500	CLINVAR-H0757500-M01-V01	CLINVAR	2443591.0	False	False	False	False	False	445
TUBB2A	ENSG00000137267.5	ENST00000333628.3	chr6	4	-	True	3154392	3154392	T	C	ENST00000333628.3:c.1043A>G	N348S	Missense	E_4	SNP	True	0	Class 0: This mutation can be originally modeled.	347aa	98aa	Tubb2a	ENSMUSG00000058672.8	ENSMUST00000056427.10	chr13	4	-	SNP	Missense	E_4	34258746.0	34258746.0	T	C	ENSMUST00000056427.10:c.1043A>G	N348S	34258746.0	34258746.0	T	C	ENSMUST00000056427.10:c.1043A>G	N348S	CLINVAR-H0757501	CLINVAR-H0757501-M01-V01	CLINVAR	2124181.0	False	False	False	False	False	445
TUBB2A	ENSG00000137267.5	ENST00000333628.3	chr6	4	-	True	3154393	3154393	T	C	ENST00000333628.3:c.1042A>G	N348D	Missense	E_4	SNP	True	0	Class 0: This mutation can be originally modeled.	347aa	98aa	Tubb2a	ENSMUSG00000058672.8	ENSMUST00000056427.10	chr13	4	-	SNP	Missense	E_4	34258747.0	34258747.0	T	C	ENSMUST00000056427.10:c.1042A>G	N348D	34258747.0	34258747.0	T	C	ENSMUST00000056427.10:c.1042A>G	N348D	CLINVAR-H0757502	CLINVAR-H0757502-M01-V01	CLINVAR	1723016.0	False	False	False	False	False	445
TUBB2A	ENSG00000137267.5	ENST00000333628.3	chr6	4	-	True	3154402	3154402	T	A	ENST00000333628.3:c.1033A>T	I345F	Missense	E_4	SNP	True	0	Class 0: This mutation can be originally modeled.	344aa	101aa	Tubb2a	ENSMUSG00000058672.8	ENSMUST00000056427.10	chr13	4	-	SNP	Missense	E_4	34258756.0	34258756.0	T	A	ENSMUST00000056427.10:c.1033A>T	I345F	34258756.0	34258756.0	T	A	ENSMUST00000056427.10:c.1033A>T	I345F	CLINVAR-H0757503	CLINVAR-H0757503-M01-V01	CLINVAR	212495.0	False	False	False	False	False	445
TUBB2A	ENSG00000137267.5	ENST00000333628.3	chr6	4	-	True	3154436	3154436	C	T	ENST00000333628.3:c.999G>A	V333delinsV	Silent	E_4	SNP	True	0	Class 0: This mutation can be originally modeled.	332aa	113aa	Tubb2a	ENSMUSG00000058672.8	ENSMUST00000056427.10	chr13	4	-	SNP	Silent	E_4	34258790.0	34258790.0	C	T	ENSMUST00000056427.10:c.999G>A	V333delinsV	34258790.0	34258790.0	C	T	ENSMUST00000056427.10:c.999G>A	V333delinsV	CLINVAR-H0757504	CLINVAR-H0757504-M01-V01	CLINVAR	1587130.0	False	False	False	False	False	445
TUBB2A	ENSG00000137267.5	ENST00000333628.3	chr6	4	-	True	3154451	3154451	C	T	ENST00000333628.3:c.984G>A	E328delinsE	Silent	E_4	SNP	True	0	Class 0: This mutation can be originally modeled.	327aa	118aa	Tubb2a	ENSMUSG00000058672.8	ENSMUST00000056427.10	chr13	4	-	SNP	Silent	E_4	34258805.0	34258805.0	C	T	ENSMUST00000056427.10:c.984G>A	E328delinsE	34258805.0	34258805.0	C	T	ENSMUST00000056427.10:c.984G>A	E328delinsE	CLINVAR-H0757506	CLINVAR-H0757506-M01-V01	CLINVAR	1641904.0	False	False	False	False	False	445
TUBB2A	ENSG00000137267.5	ENST00000333628.3	chr6	4	-	True	3154453	3154453	C	T	ENST00000333628.3:c.982G>A	E328K	Missense	E_4	SNP	True	0	Class 0: This mutation can be originally modeled.	327aa	118aa	Tubb2a	ENSMUSG00000058672.8	ENSMUST00000056427.10	chr13	4	-	SNP	Missense	E_4	34258807.0	34258807.0	C	T	ENSMUST00000056427.10:c.982G>A	E328K	34258807.0	34258807.0	C	T	ENSMUST00000056427.10:c.982G>A	E328K	CLINVAR-H0757507	CLINVAR-H0757507-M01-V01	CLINVAR	1350805.0	False	False	False	False	False	445
TUBB2A	ENSG00000137267.5	ENST00000333628.3	chr6	4	-	True	3154454	3154454	G	A	ENST00000333628.3:c.981C>T	D327delinsD	Silent	E_4	SNP	True	0	Class 0: This mutation can be originally modeled.	326aa	119aa	Tubb2a	ENSMUSG00000058672.8	ENSMUST00000056427.10	chr13	4	-	SNP	Silent	E_4	34258808.0	34258808.0	A	A	ENSMUST00000056427.10:c.981T>T	D327delinsD	34258808.0	34258808.0	A	A	ENSMUST00000056427.10:c.981T>T	D327delinsD	CLINVAR-H0757508	CLINVAR-H0757508-M01-V01	CLINVAR	1669662.0	False	False	False	False	False	445
TUBB2A	ENSG00000137267.5	ENST00000333628.3	chr6	4	-	True	3154456	3154456	C	A	ENST00000333628.3:c.979G>T	D327Y	Missense	E_4	SNP	True	0	Class 0: This mutation can be originally modeled.	326aa	119aa	Tubb2a	ENSMUSG00000058672.8	ENSMUST00000056427.10	chr13	4	-	SNP	Missense	E_4	34258810.0	34258810.0	C	A	ENSMUST00000056427.10:c.979G>T	D327Y	34258810.0	34258810.0	C	A	ENSMUST00000056427.10:c.979G>T	D327Y	CLINVAR-H0757509	CLINVAR-H0757509-M01-V01	CLINVAR	2082607.0	False	False	False	False	False	445
TUBB2A	ENSG00000137267.5	ENST00000333628.3	chr6	4	-	True	3154468	3154468	T	G	ENST00000333628.3:c.967A>C	M323L	Missense	E_4	SNP	True	0	Class 0: This mutation can be originally modeled.	322aa	123aa	Tubb2a	ENSMUSG00000058672.8	ENSMUST00000056427.10	chr13	4	-	SNP	Missense	E_4	34258822.0	34258822.0	T	G	ENSMUST00000056427.10:c.967A>C	M323L	34258822.0	34258822.0	T	G	ENSMUST00000056427.10:c.967A>C	M323L	CLINVAR-H0757510	CLINVAR-H0757510-M01-V01	CLINVAR	1213605.0	False	False	False	False	False	445
TUBB2A	ENSG00000137267.5	ENST00000333628.3	chr6	4	-	True	3154476	3154476	C	T	ENST00000333628.3:c.959G>A	R320H	Missense	E_4	SNP	True	0	Class 0: This mutation can be originally modeled.	319aa	126aa	Tubb2a	ENSMUSG00000058672.8	ENSMUST00000056427.10	chr13	4	-	SNP	Missense	E_4	34258830.0	34258830.0	C	T	ENSMUST00000056427.10:c.959G>A	R320H	34258830.0	34258830.0	C	T	ENSMUST00000056427.10:c.959G>A	R320H	CLINVAR-H0757511	CLINVAR-H0757511-M01-V01	CLINVAR	1714914.0	False	False	False	False	False	445
TUBB2A	ENSG00000137267.5	ENST00000333628.3	chr6	4	-	True	3154478	3154478	G	A	ENST00000333628.3:c.957C>T	G319delinsG	Silent	E_4	SNP	True	0	Class 0: This mutation can be originally modeled.	318aa	127aa	Tubb2a	ENSMUSG00000058672.8	ENSMUST00000056427.10	chr13	4	-	SNP	Silent	E_4	34258832.0	34258832.0	G	A	ENSMUST00000056427.10:c.957C>T	G319delinsG	34258832.0	34258832.0	G	A	ENSMUST00000056427.10:c.957C>T	G319delinsG	CLINVAR-H0757512	CLINVAR-H0757512-M01-V01	CLINVAR	507372.0	False	False	False	False	False	445
TUBB2A	ENSG00000137267.5	ENST00000333628.3	chr6	4	-	True	3154493	3154493	A	C	ENST00000333628.3:c.942T>G	A314delinsA	Silent	E_4	SNP	True	0	Class 0: This mutation can be originally modeled.	313aa	132aa	Tubb2a	ENSMUSG00000058672.8	ENSMUST00000056427.10	chr13	4	-	SNP	Silent	E_4	34258847.0	34258847.0	G	C	ENSMUST00000056427.10:c.942C>G	A314delinsA	34258847.0	34258847.0	G	C	ENSMUST00000056427.10:c.942C>G	A314delinsA	CLINVAR-H0757513	CLINVAR-H0757513-M01-V01	CLINVAR	1667566.0	False	False	False	False	False	445
TUBB2A	ENSG00000137267.5	ENST00000333628.3	chr6	4	-	True	3154494	3154494	G	T	ENST00000333628.3:c.941C>A	A314D	Missense	E_4	SNP	True	0	Class 0: This mutation can be originally modeled.	313aa	132aa	Tubb2a	ENSMUSG00000058672.8	ENSMUST00000056427.10	chr13	4	-	SNP	Missense	E_4	34258848.0	34258848.0	G	T	ENSMUST00000056427.10:c.941C>A	A314D	34258848.0	34258848.0	G	T	ENSMUST00000056427.10:c.941C>A	A314D	CLINVAR-H0757514	CLINVAR-H0757514-M01-V01	CLINVAR	1459291.0	False	False	False	False	False	445
TUBB2A	ENSG00000137267.5	ENST00000333628.3	chr6	4	-	True	3154499	3154499	C	T	ENST00000333628.3:c.936G>A	T312delinsT	Silent	E_4	SNP	True	0	Class 0: This mutation can be originally modeled.	311aa	134aa	Tubb2a	ENSMUSG00000058672.8	ENSMUST00000056427.10	chr13	4	-	SNP	Silent	E_4	34258853.0	34258853.0	G	T	ENSMUST00000056427.10:c.936C>A	T312delinsT	34258853.0	34258853.0	G	T	ENSMUST00000056427.10:c.936C>A	T312delinsT	CLINVAR-H0757515	CLINVAR-H0757515-M01-V01	CLINVAR	1472710.0	False	False	False	False	False	445
TUBB2A	ENSG00000137267.5	ENST00000333628.3	chr6	4	-	True	3154507	3154507	A	G	ENST00000333628.3:c.928T>C	Y310H	Missense	E_4	SNP	True	0	Class 0: This mutation can be originally modeled.	309aa	136aa	Tubb2a	ENSMUSG00000058672.8	ENSMUST00000056427.10	chr13	4	-	SNP	Missense	E_4	34258861.0	34258861.0	A	G	ENSMUST00000056427.10:c.928T>C	Y310H	34258861.0	34258861.0	A	G	ENSMUST00000056427.10:c.928T>C	Y310H	CLINVAR-H0757518	CLINVAR-H0757518-M01-V01	CLINVAR	1319919.0	False	False	False	False	False	445
TUBB2A	ENSG00000137267.5	ENST00000333628.3	chr6	4	-	True	3154531	3154531	C	T	ENST00000333628.3:c.904G>A	A302T	Missense	E_4	SNP	True	0	Class 0: This mutation can be originally modeled.	301aa	144aa	Tubb2a	ENSMUSG00000058672.8	ENSMUST00000056427.10	chr13	4	-	SNP	Missense	E_4	34258885.0	34258885.0	C	T	ENSMUST00000056427.10:c.904G>A	A302T	34258885.0	34258885.0	C	T	ENSMUST00000056427.10:c.904G>A	A302T	CLINVAR-H0757519	CLINVAR-H0757519-M01-V01	CLINVAR	2662878.0	False	False	False	False	False	445
TUBB2A	ENSG00000137267.5	ENST00000333628.3	chr6	4	-	True	3154532	3154532	G	A	ENST00000333628.3:c.903C>T	A301delinsA	Silent	E_4	SNP	True	0	Class 0: This mutation can be originally modeled.	300aa	145aa	Tubb2a	ENSMUSG00000058672.8	ENSMUST00000056427.10	chr13	4	-	SNP	Silent	E_4	34258886.0	34258886.0	A	A	ENSMUST00000056427.10:c.903T>T	A301delinsA	34258886.0	34258886.0	A	A	ENSMUST00000056427.10:c.903T>T	A301delinsA	CLINVAR-H0757520	CLINVAR-H0757520-M01-V01	CLINVAR	1572155.0	False	False	False	False	False	445
TUBB2A	ENSG00000137267.5	ENST00000333628.3	chr6	4	-	True	3154532	3154532	G	T	ENST00000333628.3:c.903C>A	A301delinsA	Silent	E_4	SNP	True	0	Class 0: This mutation can be originally modeled.	300aa	145aa	Tubb2a	ENSMUSG00000058672.8	ENSMUST00000056427.10	chr13	4	-	SNP	Silent	E_4	34258886.0	34258886.0	A	T	ENSMUST00000056427.10:c.903T>A	A301delinsA	34258886.0	34258886.0	A	T	ENSMUST00000056427.10:c.903T>A	A301delinsA	CLINVAR-H0757521	CLINVAR-H0757521-M01-V01	CLINVAR	1657269.0	False	False	False	False	False	445
TUBB2A	ENSG00000137267.5	ENST00000333628.3	chr6	4	-	True	3154552	3154552	C	T	ENST00000333628.3:c.883G>A	D295N	Missense	E_4	SNP	True	0	Class 0: This mutation can be originally modeled.	294aa	151aa	Tubb2a	ENSMUSG00000058672.8	ENSMUST00000056427.10	chr13	4	-	SNP	Missense	E_4	34258906.0	34258906.0	C	T	ENSMUST00000056427.10:c.883G>A	D295N	34258906.0	34258906.0	C	T	ENSMUST00000056427.10:c.883G>A	D295N	CLINVAR-H0757522	CLINVAR-H0757522-M01-V01	CLINVAR	2091380.0	False	False	False	False	False	445
TUBB2A	ENSG00000137267.5	ENST00000333628.3	chr6	4	-	True	3154553	3154553	G	A	ENST00000333628.3:c.882C>T	F294delinsF	Silent	E_4	SNP	True	0	Class 0: This mutation can be originally modeled.	293aa	152aa	Tubb2a	ENSMUSG00000058672.8	ENSMUST00000056427.10	chr13	4	-	SNP	Silent	E_4	34258907.0	34258907.0	G	A	ENSMUST00000056427.10:c.882C>T	F294delinsF	34258907.0	34258907.0	G	A	ENSMUST00000056427.10:c.882C>T	F294delinsF	CLINVAR-H0757523	CLINVAR-H0757523-M01-V01	CLINVAR	1327637.0	False	False	False	False	False	445
TUBB2A	ENSG00000137267.5	ENST00000333628.3	chr6	4	-	True	3154560	3154560	T	C	ENST00000333628.3:c.875A>G	Q292R	Missense	E_4	SNP	True	0	Class 0: This mutation can be originally modeled.	291aa	154aa	Tubb2a	ENSMUSG00000058672.8	ENSMUST00000056427.10	chr13	4	-	SNP	Missense	E_4	34258914.0	34258914.0	T	C	ENSMUST00000056427.10:c.875A>G	Q292R	34258914.0	34258914.0	T	C	ENSMUST00000056427.10:c.875A>G	Q292R	CLINVAR-H0757524	CLINVAR-H0757524-M01-V01	CLINVAR	2100268.0	False	False	False	False	False	445
TUBB2A	ENSG00000137267.5	ENST00000333628.3	chr6	4	-	True	3154563	3154563	T	G	ENST00000333628.3:c.872A>C	Q291P	Missense	E_4	SNP	True	0	Class 0: This mutation can be originally modeled.	290aa	155aa	Tubb2a	ENSMUSG00000058672.8	ENSMUST00000056427.10	chr13	4	-	SNP	Missense	E_4	34258917.0	34258917.0	T	G	ENSMUST00000056427.10:c.872A>C	Q291P	34258917.0	34258917.0	T	G	ENSMUST00000056427.10:c.872A>C	Q291P	CLINVAR-H0757525	CLINVAR-H0757525-M01-V01	CLINVAR	217024.0	False	False	False	False	False	445
TUBB2A	ENSG00000137267.5	ENST00000333628.3	chr6	4	-	True	3154568	3154568	G	A	ENST00000333628.3:c.867C>T	L289delinsL	Silent	E_4	SNP	True	0	Class 0: This mutation can be originally modeled.	288aa	157aa	Tubb2a	ENSMUSG00000058672.8	ENSMUST00000056427.10	chr13	4	-	SNP	Silent	E_4	34258922.0	34258922.0	C	A	ENSMUST00000056427.10:c.867G>T	L289delinsL	34258922.0	34258922.0	C	A	ENSMUST00000056427.10:c.867G>T	L289delinsL	CLINVAR-H0757526	CLINVAR-H0757526-M01-V01	CLINVAR	786534.0	False	False	False	False	False	445
TUBB2A	ENSG00000137267.5	ENST00000333628.3	chr6	4	-	True	3154574	3154574	G	C	ENST00000333628.3:c.861C>G	P287delinsP	Silent	E_4	SNP	True	0	Class 0: This mutation can be originally modeled.	286aa	159aa	Tubb2a	ENSMUSG00000058672.8	ENSMUST00000056427.10	chr13	4	-	SNP	Silent	E_4	34258928.0	34258928.0	G	C	ENSMUST00000056427.10:c.861C>G	P287delinsP	34258928.0	34258928.0	G	C	ENSMUST00000056427.10:c.861C>G	P287delinsP	CLINVAR-H0757527	CLINVAR-H0757527-M01-V01	CLINVAR	1639797.0	False	False	False	False	False	445
TUBB2A	ENSG00000137267.5	ENST00000333628.3	chr6	4	-	True	3154583	3154583	G	A	ENST00000333628.3:c.852C>T	L284delinsL	Silent	E_4	SNP	True	0	Class 0: This mutation can be originally modeled.	283aa	162aa	Tubb2a	ENSMUSG00000058672.8	ENSMUST00000056427.10	chr13	4	-	SNP	Silent	E_4	34258937.0	34258937.0	C	A	ENSMUST00000056427.10:c.852G>T	L284delinsL	34258937.0	34258937.0	C	A	ENSMUST00000056427.10:c.852G>T	L284delinsL	CLINVAR-H0757528	CLINVAR-H0757528-M01-V01	CLINVAR	1912229.0	False	False	False	False	False	445
TUBB2A	ENSG00000137267.5	ENST00000333628.3	chr6	4	-	True	3154586	3154586	C	T	ENST00000333628.3:c.849G>A	A283delinsA	Silent	E_4	SNP	True	0	Class 0: This mutation can be originally modeled.	282aa	163aa	Tubb2a	ENSMUSG00000058672.8	ENSMUST00000056427.10	chr13	4	-	SNP	Silent	E_4	34258940.0	34258940.0	G	T	ENSMUST00000056427.10:c.849C>A	A283delinsA	34258940.0	34258940.0	G	T	ENSMUST00000056427.10:c.849C>A	A283delinsA	CLINVAR-H0757529	CLINVAR-H0757529-M01-V01	CLINVAR	1602683.0	False	False	False	False	False	445
TUBB2A	ENSG00000137267.5	ENST00000333628.3	chr6	4	-	True	3154592	3154592	G	A	ENST00000333628.3:c.843C>T	Y281delinsY	Silent	E_4	SNP	True	0	Class 0: This mutation can be originally modeled.	280aa	165aa	Tubb2a	ENSMUSG00000058672.8	ENSMUST00000056427.10	chr13	4	-	SNP	Silent	E_4	34258946.0	34258946.0	G	A	ENSMUST00000056427.10:c.843C>T	Y281delinsY	34258946.0	34258946.0	G	A	ENSMUST00000056427.10:c.843C>T	Y281delinsY	CLINVAR-H0757530	CLINVAR-H0757530-M01-V01	CLINVAR	2179152.0	False	False	False	False	False	445
TUBB2A	ENSG00000137267.5	ENST00000333628.3	chr6	4	-	True	3154608	3154608	C	T	ENST00000333628.3:c.827G>A	R276Q	Missense	E_4	SNP	True	0	Class 0: This mutation can be originally modeled.	275aa	170aa	Tubb2a	ENSMUSG00000058672.8	ENSMUST00000056427.10	chr13	4	-	SNP	Missense	E_4	34258962.0	34258962.0	C	T	ENSMUST00000056427.10:c.827G>A	R276Q	34258962.0	34258962.0	C	T	ENSMUST00000056427.10:c.827G>A	R276Q	CLINVAR-H0757531	CLINVAR-H0757531-M01-V01	CLINVAR	1310960.0	False	False	False	False	False	445
TUBB2A	ENSG00000137267.5	ENST00000333628.3	chr6	4	-	True	3154609	3154609	G	A	ENST00000333628.3:c.826C>T	R276W	Missense	E_4	SNP	True	0	Class 0: This mutation can be originally modeled.	275aa	170aa	Tubb2a	ENSMUSG00000058672.8	ENSMUST00000056427.10	chr13	4	-	SNP	Missense	E_4	34258963.0	34258963.0	G	A	ENSMUST00000056427.10:c.826C>T	R276W	34258963.0	34258963.0	G	A	ENSMUST00000056427.10:c.826C>T	R276W	CLINVAR-H0757532	CLINVAR-H0757532-M01-V01	CLINVAR	1513841.0	False	False	False	False	False	445
TUBB2A	ENSG00000137267.5	ENST00000333628.3	chr6	4	-	True	3154625	3154625	G	A	ENST00000333628.3:c.810C>T	F270delinsF	Silent	E_4	SNP	True	0	Class 0: This mutation can be originally modeled.	269aa	176aa	Tubb2a	ENSMUSG00000058672.8	ENSMUST00000056427.10	chr13	4	-	SNP	Silent	E_4	34258979.0	34258979.0	A	A	ENSMUST00000056427.10:c.810T>T	F270delinsF	34258979.0	34258979.0	A	A	ENSMUST00000056427.10:c.810T>T	F270delinsF	CLINVAR-H0757533	CLINVAR-H0757533-M01-V01	CLINVAR	1577859.0	False	False	False	False	False	445
TUBB2A	ENSG00000137267.5	ENST00000333628.3	chr6	4	-	True	3154626	3154626	A	G	ENST00000333628.3:c.809T>C	F270S	Missense	E_4	SNP	True	0	Class 0: This mutation can be originally modeled.	269aa	176aa	Tubb2a	ENSMUSG00000058672.8	ENSMUST00000056427.10	chr13	4	-	SNP	Missense	E_4	34258980.0	34258980.0	A	G	ENSMUST00000056427.10:c.809T>C	F270S	34258980.0	34258980.0	A	G	ENSMUST00000056427.10:c.809T>C	F270S	CLINVAR-H0757534	CLINVAR-H0757534-M01-V01	CLINVAR	2499861.0	False	False	False	False	False	445
TUBB2A	ENSG00000137267.5	ENST00000333628.3	chr6	4	-	True	3154627	3154627	A	G	ENST00000333628.3:c.808T>C	F270L	Missense	E_4	SNP	True	0	Class 0: This mutation can be originally modeled.	269aa	176aa	Tubb2a	ENSMUSG00000058672.8	ENSMUST00000056427.10	chr13	4	-	SNP	Missense	E_4	34258981.0	34258981.0	A	G	ENSMUST00000056427.10:c.808T>C	F270L	34258981.0	34258981.0	A	G	ENSMUST00000056427.10:c.808T>C	F270L	CLINVAR-H0757535	CLINVAR-H0757535-M01-V01	CLINVAR	1370382.0	False	False	False	False	False	445
TUBB2A	ENSG00000137267.5	ENST00000333628.3	chr6	4	-	True	3154629	3154629	C	T	ENST00000333628.3:c.806G>A	G269D	Missense	E_4	SNP	True	0	Class 0: This mutation can be originally modeled.	268aa	177aa	Tubb2a	ENSMUSG00000058672.8	ENSMUST00000056427.10	chr13	4	-	SNP	Missense	E_4	34258983.0	34258983.0	C	T	ENSMUST00000056427.10:c.806G>A	G269D	34258983.0	34258983.0	C	T	ENSMUST00000056427.10:c.806G>A	G269D	CLINVAR-H0757536	CLINVAR-H0757536-M01-V01	CLINVAR	2006044.0	False	False	False	False	False	445
TUBB2A	ENSG00000137267.5	ENST00000333628.3	chr6	4	-	True	3154643	3154643	G	A	ENST00000333628.3:c.792C>T	H264delinsH	Silent	E_4	SNP	True	0	Class 0: This mutation can be originally modeled.	263aa	182aa	Tubb2a	ENSMUSG00000058672.8	ENSMUST00000056427.10	chr13	4	-	SNP	Silent	E_4	34258997.0	34258997.0	G	A	ENSMUST00000056427.10:c.792C>T	H264delinsH	34258997.0	34258997.0	G	A	ENSMUST00000056427.10:c.792C>T	H264delinsH	CLINVAR-H0757537	CLINVAR-H0757537-M01-V01	CLINVAR	2157129.0	False	False	False	False	False	445
TUBB2A	ENSG00000137267.5	ENST00000333628.3	chr6	4	-	True	3154649	3154649	G	T	ENST00000333628.3:c.786C>A	R262delinsR	Silent	E_4	SNP	True	0	Class 0: This mutation can be originally modeled.	261aa	184aa	Tubb2a	ENSMUSG00000058672.8	ENSMUST00000056427.10	chr13	4	-	SNP	Silent	E_4	34259003.0	34259003.0	G	T	ENSMUST00000056427.10:c.786C>A	R262delinsR	34259003.0	34259003.0	G	T	ENSMUST00000056427.10:c.786C>A	R262delinsR	CLINVAR-H0757538	CLINVAR-H0757538-M01-V01	CLINVAR	1917263.0	False	False	False	False	False	445
TUBB2A	ENSG00000137267.5	ENST00000333628.3	chr6	4	-	True	3154650	3154650	C	T	ENST00000333628.3:c.785G>A	R262H	Missense	E_4	SNP	True	0	Class 0: This mutation can be originally modeled.	261aa	184aa	Tubb2a	ENSMUSG00000058672.8	ENSMUST00000056427.10	chr13	4	-	SNP	Missense	E_4	34259004.0	34259004.0	C	T	ENSMUST00000056427.10:c.785G>A	R262H	34259004.0	34259004.0	C	T	ENSMUST00000056427.10:c.785G>A	R262H	CLINVAR-H0757539	CLINVAR-H0757539-M01-V01	CLINVAR	2428890.0	False	False	False	False	False	445
TUBB2A	ENSG00000137267.5	ENST00000333628.3	chr6	4	-	True	3154651	3154651	G	A	ENST00000333628.3:c.784C>T	R262C	Missense	E_4	SNP	True	0	Class 0: This mutation can be originally modeled.	261aa	184aa	Tubb2a	ENSMUSG00000058672.8	ENSMUST00000056427.10	chr13	4	-	SNP	Missense	E_4	34259005.0	34259005.0	G	A	ENSMUST00000056427.10:c.784C>T	R262C	34259005.0	34259005.0	G	A	ENSMUST00000056427.10:c.784C>T	R262C	CLINVAR-H0757540	CLINVAR-H0757540-M01-V01	CLINVAR	1720481.0	False	False	False	False	False	445
TUBB2A	ENSG00000137267.5	ENST00000333628.3	chr6	4	-	True	3154655	3154655	G	A	ENST00000333628.3:c.780C>T	F260delinsF	Silent	E_4	SNP	True	0	Class 0: This mutation can be originally modeled.	259aa	186aa	Tubb2a	ENSMUSG00000058672.8	ENSMUST00000056427.10	chr13	4	-	SNP	Silent	E_4	34259009.0	34259009.0	G	A	ENSMUST00000056427.10:c.780C>T	F260delinsF	34259009.0	34259009.0	G	A	ENSMUST00000056427.10:c.780C>T	F260delinsF	CLINVAR-H0757541	CLINVAR-H0757541-M01-V01	CLINVAR	385993.0	False	False	False	False	False	445
TUBB2A	ENSG00000137267.5	ENST00000333628.3	chr6	4	-	True	3154658	3154658	G	A	ENST00000333628.3:c.777C>T	P259delinsP	Silent	E_4	SNP	True	0	Class 0: This mutation can be originally modeled.	258aa	187aa	Tubb2a	ENSMUSG00000058672.8	ENSMUST00000056427.10	chr13	4	-	SNP	Silent	E_4	34259012.0	34259012.0	T	A	ENSMUST00000056427.10:c.777A>T	P259delinsP	34259012.0	34259012.0	T	A	ENSMUST00000056427.10:c.777A>T	P259delinsP	CLINVAR-H0757542	CLINVAR-H0757542-M01-V01	CLINVAR	1572922.0	False	False	False	False	False	445
TUBB2A	ENSG00000137267.5	ENST00000333628.3	chr6	4	-	True	3154670	3154670	C	T	ENST00000333628.3:c.765G>A	V255delinsV	Silent	E_4	SNP	True	0	Class 0: This mutation can be originally modeled.	254aa	191aa	Tubb2a	ENSMUSG00000058672.8	ENSMUST00000056427.10	chr13	4	-	SNP	Silent	E_4	34259024.0	34259024.0	C	T	ENSMUST00000056427.10:c.765G>A	V255delinsV	34259024.0	34259024.0	C	T	ENSMUST00000056427.10:c.765G>A	V255delinsV	CLINVAR-H0757543	CLINVAR-H0757543-M01-V01	CLINVAR	2140599.0	False	False	False	False	False	445
TUBB2A	ENSG00000137267.5	ENST00000333628.3	chr6	4	-	True	3154673	3154673	C	A	ENST00000333628.3:c.762G>T	A254delinsA	Silent	E_4	SNP	True	0	Class 0: This mutation can be originally modeled.	253aa	192aa	Tubb2a	ENSMUSG00000058672.8	ENSMUST00000056427.10	chr13	4	-	SNP	Silent	E_4	34259027.0	34259027.0	G	A	ENSMUST00000056427.10:c.762C>T	A254delinsA	34259027.0	34259027.0	G	A	ENSMUST00000056427.10:c.762C>T	A254delinsA	CLINVAR-H0757544	CLINVAR-H0757544-M01-V01	CLINVAR	510617.0	False	False	False	False	False	445
TUBB2A	ENSG00000137267.5	ENST00000333628.3	chr6	4	-	True	3154684	3154684	G	T	ENST00000333628.3:c.751C>A	R251S	Missense	E_4	SNP	True	0	Class 0: This mutation can be originally modeled.	250aa	195aa	Tubb2a	ENSMUSG00000058672.8	ENSMUST00000056427.10	chr13	4	-	SNP	Missense	E_4	34259038.0	34259038.0	G	T	ENSMUST00000056427.10:c.751C>A	R251S	34259038.0	34259038.0	G	T	ENSMUST00000056427.10:c.751C>A	R251S	CLINVAR-H0757545	CLINVAR-H0757545-M01-V01	CLINVAR	1801076.0	False	False	False	False	False	445
TUBB2A	ENSG00000137267.5	ENST00000333628.3	chr6	4	-	True	3154692	3154692	G	A	ENST00000333628.3:c.743C>T	A248V	Missense	E_4	SNP	True	0	Class 0: This mutation can be originally modeled.	247aa	198aa	Tubb2a	ENSMUSG00000058672.8	ENSMUST00000056427.10	chr13	4	-	SNP	Missense	E_4	34259046.0	34259046.0	G	A	ENSMUST00000056427.10:c.743C>T	A248V	34259046.0	34259046.0	G	A	ENSMUST00000056427.10:c.743C>T	A248V	CLINVAR-H0757546	CLINVAR-H0757546-M01-V01	CLINVAR	127101.0	False	False	False	False	False	445
TUBB2A	ENSG00000137267.5	ENST00000333628.3	chr6	4	-	True	3154694	3154694	G	C	ENST00000333628.3:c.741C>G	N247K	Missense	E_4	SNP	True	0	Class 0: This mutation can be originally modeled.	246aa	199aa	Tubb2a	ENSMUSG00000058672.8	ENSMUST00000056427.10	chr13	4	-	SNP	Missense	E_4	34259048.0	34259048.0	G	C	ENSMUST00000056427.10:c.741C>G	N247K	34259048.0	34259048.0	G	C	ENSMUST00000056427.10:c.741C>G	N247K	CLINVAR-H0757547	CLINVAR-H0757547-M01-V01	CLINVAR	127100.0	False	False	False	False	False	445
TUBB2A	ENSG00000137267.5	ENST00000333628.3	chr6	4	-	True	3154704	3154704	C	G	ENST00000333628.3:c.731G>C	G244A	Missense	E_4	SNP	True	0	Class 0: This mutation can be originally modeled.	243aa	202aa	Tubb2a	ENSMUSG00000058672.8	ENSMUST00000056427.10	chr13	4	-	SNP	Missense	E_4	34259058.0	34259058.0	C	G	ENSMUST00000056427.10:c.731G>C	G244A	34259058.0	34259058.0	C	G	ENSMUST00000056427.10:c.731G>C	G244A	CLINVAR-H0757548	CLINVAR-H0757548-M01-V01	CLINVAR	384308.0	False	False	False	False	False	445
TUBB2A	ENSG00000137267.5	ENST00000333628.3	chr6	4	-	True	3154706	3154706	C	T	ENST00000333628.3:c.729G>A	P243delinsP	Silent	E_4	SNP	True	0	Class 0: This mutation can be originally modeled.	242aa	203aa	Tubb2a	ENSMUSG00000058672.8	ENSMUST00000056427.10	chr13	4	-	SNP	Silent	E_4	34259060.0	34259060.0	T	T	ENSMUST00000056427.10:c.729A>A	P243delinsP	34259060.0	34259060.0	T	T	ENSMUST00000056427.10:c.729A>A	P243delinsP	CLINVAR-H0757549	CLINVAR-H0757549-M01-V01	CLINVAR	1445273.0	False	False	False	False	False	445
TUBB2A	ENSG00000137267.5	ENST00000333628.3	chr6	4	-	True	3154707	3154707	G	A	ENST00000333628.3:c.728C>T	P243L	Missense	E_4	SNP	True	0	Class 0: This mutation can be originally modeled.	242aa	203aa	Tubb2a	ENSMUSG00000058672.8	ENSMUST00000056427.10	chr13	4	-	SNP	Missense	E_4	34259061.0	34259061.0	G	A	ENSMUST00000056427.10:c.728C>T	P243L	34259061.0	34259061.0	G	A	ENSMUST00000056427.10:c.728C>T	P243L	CLINVAR-H0757550	CLINVAR-H0757550-M01-V01	CLINVAR	546138.0	False	False	False	False	False	445
TUBB2A	ENSG00000137267.5	ENST00000333628.3	chr6	4	-	True	3154707	3154707	G	C	ENST00000333628.3:c.728C>G	P243R	Missense	E_4	SNP	True	0	Class 0: This mutation can be originally modeled.	242aa	203aa	Tubb2a	ENSMUSG00000058672.8	ENSMUST00000056427.10	chr13	4	-	SNP	Missense	E_4	34259061.0	34259061.0	G	C	ENSMUST00000056427.10:c.728C>G	P243R	34259061.0	34259061.0	G	C	ENSMUST00000056427.10:c.728C>G	P243R	CLINVAR-H0757551	CLINVAR-H0757551-M01-V01	CLINVAR	1998926.0	False	False	False	False	False	445
TUBB2A	ENSG00000137267.5	ENST00000333628.3	chr6	4	-	True	3154709	3154709	G	A	ENST00000333628.3:c.726C>T	F242delinsF	Silent	E_4	SNP	True	0	Class 0: This mutation can be originally modeled.	241aa	204aa	Tubb2a	ENSMUSG00000058672.8	ENSMUST00000056427.10	chr13	4	-	SNP	Silent	E_4	34259063.0	34259063.0	G	A	ENSMUST00000056427.10:c.726C>T	F242delinsF	34259063.0	34259063.0	G	A	ENSMUST00000056427.10:c.726C>T	F242delinsF	CLINVAR-H0757552	CLINVAR-H0757552-M01-V01	CLINVAR	1636046.0	False	False	False	False	False	445
TUBB2A	ENSG00000137267.5	ENST00000333628.3	chr6	4	-	True	3154711	3154711	A	G	ENST00000333628.3:c.724T>C	F242L	Missense	E_4	SNP	True	0	Class 0: This mutation can be originally modeled.	241aa	204aa	Tubb2a	ENSMUSG00000058672.8	ENSMUST00000056427.10	chr13	4	-	SNP	Missense	E_4	34259065.0	34259065.0	A	G	ENSMUST00000056427.10:c.724T>C	F242L	34259065.0	34259065.0	A	G	ENSMUST00000056427.10:c.724T>C	F242L	CLINVAR-H0757553	CLINVAR-H0757553-M01-V01	CLINVAR	432097.0	False	False	False	False	False	445
TUBB2A	ENSG00000137267.5	ENST00000333628.3	chr6	4	-	True	3154732	3154732	C	T	ENST00000333628.3:c.703G>A	G235R	Missense	E_4	SNP	True	0	Class 0: This mutation can be originally modeled.	234aa	211aa	Tubb2a	ENSMUSG00000058672.8	ENSMUST00000056427.10	chr13	4	-	SNP	Missense	E_4	34259086.0	34259086.0	C	T	ENSMUST00000056427.10:c.703G>A	G235R	34259086.0	34259086.0	C	T	ENSMUST00000056427.10:c.703G>A	G235R	CLINVAR-H0757555	CLINVAR-H0757555-M01-V01	CLINVAR	1949958.0	False	False	False	False	False	445
TUBB2A	ENSG00000137267.5	ENST00000333628.3	chr6	4	-	True	3154736	3154736	C	A	ENST00000333628.3:c.699G>T	M233I	Missense	E_4	SNP	True	0	Class 0: This mutation can be originally modeled.	232aa	213aa	Tubb2a	ENSMUSG00000058672.8	ENSMUST00000056427.10	chr13	4	-	SNP	Missense	E_4	34259090.0	34259090.0	C	A	ENSMUST00000056427.10:c.699G>T	M233I	34259090.0	34259090.0	C	A	ENSMUST00000056427.10:c.699G>T	M233I	CLINVAR-H0757556	CLINVAR-H0757556-M01-V01	CLINVAR	1713684.0	False	False	False	False	False	445
TUBB2A	ENSG00000137267.5	ENST00000333628.3	chr6	4	-	True	3154745	3154745	C	G	ENST00000333628.3:c.690G>C	S230delinsS	Silent	E_4	SNP	True	0	Class 0: This mutation can be originally modeled.	229aa	216aa	Tubb2a	ENSMUSG00000058672.8	ENSMUST00000056427.10	chr13	4	-	SNP	Silent	E_4	34259099.0	34259099.0	T	G	ENSMUST00000056427.10:c.690A>C	S230delinsS	34259099.0	34259099.0	T	G	ENSMUST00000056427.10:c.690A>C	S230delinsS	CLINVAR-H0757557	CLINVAR-H0757557-M01-V01	CLINVAR	1629893.0	False	False	False	False	False	445
TUBB2A	ENSG00000137267.5	ENST00000333628.3	chr6	4	-	True	3154745	3154745	C	T	ENST00000333628.3:c.690G>A	S230delinsS	Silent	E_4	SNP	True	0	Class 0: This mutation can be originally modeled.	229aa	216aa	Tubb2a	ENSMUSG00000058672.8	ENSMUST00000056427.10	chr13	4	-	SNP	Silent	E_4	34259099.0	34259099.0	T	T	ENSMUST00000056427.10:c.690A>A	S230delinsS	34259099.0	34259099.0	T	T	ENSMUST00000056427.10:c.690A>A	S230delinsS	CLINVAR-H0757558	CLINVAR-H0757558-M01-V01	CLINVAR	2181401.0	False	False	False	False	False	445
TUBB2A	ENSG00000137267.5	ENST00000333628.3	chr6	4	-	True	3154746	3154746	G	A	ENST00000333628.3:c.689C>T	S230L	Missense	E_4	SNP	True	0	Class 0: This mutation can be originally modeled.	229aa	216aa	Tubb2a	ENSMUSG00000058672.8	ENSMUST00000056427.10	chr13	4	-	SNP	Missense	E_4	34259100.0	34259100.0	G	A	ENSMUST00000056427.10:c.689C>T	S230L	34259100.0	34259100.0	G	A	ENSMUST00000056427.10:c.689C>T	S230L	CLINVAR-H0757559	CLINVAR-H0757559-M01-V01	CLINVAR	1929379.0	False	False	False	False	False	445
TUBB2A	ENSG00000137267.5	ENST00000333628.3	chr6	4	-	True	3154751	3154751	C	A	ENST00000333628.3:c.684G>T	L228delinsL	Silent	E_4	SNP	True	0	Class 0: This mutation can be originally modeled.	227aa	218aa	Tubb2a	ENSMUSG00000058672.8	ENSMUST00000056427.10	chr13	4	-	SNP	Silent	E_4	34259105.0	34259105.0	C	A	ENSMUST00000056427.10:c.684G>T	L228delinsL	34259105.0	34259105.0	C	A	ENSMUST00000056427.10:c.684G>T	L228delinsL	CLINVAR-H0757560	CLINVAR-H0757560-M01-V01	CLINVAR	715718.0	False	False	False	False	False	445
TUBB2A	ENSG00000137267.5	ENST00000333628.3	chr6	4	-	True	3154769	3154769	G	T	ENST00000333628.3:c.666C>A	Y222*	Nonsense	E_4	SNP	True	0	Class 0: This mutation can be originally modeled.	221aa	224aa	Tubb2a	ENSMUSG00000058672.8	ENSMUST00000056427.10	chr13	4	-	SNP	Nonsense	E_4	34259123.0	34259123.0	A	T	ENSMUST00000056427.10:c.666T>A	Y222*	34259123.0	34259123.0	A	T	ENSMUST00000056427.10:c.666T>A	Y222*	CLINVAR-H0757562	CLINVAR-H0757562-M01-V01	CLINVAR	2505813.0	False	False	False	False	False	445
TUBB2A	ENSG00000137267.5	ENST00000333628.3	chr6	4	-	True	3154772	3154772	G	A	ENST00000333628.3:c.663C>T	T221delinsT	Silent	E_4	SNP	True	0	Class 0: This mutation can be originally modeled.	220aa	225aa	Tubb2a	ENSMUSG00000058672.8	ENSMUST00000056427.10	chr13	4	-	SNP	Silent	E_4	34259126.0	34259126.0	G	A	ENSMUST00000056427.10:c.663C>T	T221delinsT	34259126.0	34259126.0	G	A	ENSMUST00000056427.10:c.663C>T	T221delinsT	CLINVAR-H0757563	CLINVAR-H0757563-M01-V01	CLINVAR	1531759.0	False	False	False	False	False	445
TUBB2A	ENSG00000137267.5	ENST00000333628.3	chr6	4	-	True	3154782	3154782	G	A	ENST00000333628.3:c.653C>T	T218I	Missense	E_4	SNP	True	0	Class 0: This mutation can be originally modeled.	217aa	228aa	Tubb2a	ENSMUSG00000058672.8	ENSMUST00000056427.10	chr13	4	-	SNP	Missense	E_4	34259136.0	34259136.0	G	A	ENSMUST00000056427.10:c.653C>T	T218I	34259136.0	34259136.0	G	A	ENSMUST00000056427.10:c.653C>T	T218I	CLINVAR-H0757564	CLINVAR-H0757564-M01-V01	CLINVAR	1712534.0	False	False	False	False	False	445
TUBB2A	ENSG00000137267.5	ENST00000333628.3	chr6	4	-	True	3154786	3154786	G	A	ENST00000333628.3:c.649C>T	L217delinsL	Silent	E_4	SNP	True	0	Class 0: This mutation can be originally modeled.	216aa	229aa	Tubb2a	ENSMUSG00000058672.8	ENSMUST00000056427.10	chr13	4	-	SNP	Silent	E_4	34259140.0	34259140.0	G	A	ENSMUST00000056427.10:c.649C>T	L217delinsL	34259140.0	34259140.0	G	A	ENSMUST00000056427.10:c.649C>T	L217delinsL	CLINVAR-H0757565	CLINVAR-H0757565-M01-V01	CLINVAR	1554104.0	False	False	False	False	False	445
TUBB2A	ENSG00000137267.5	ENST00000333628.3	chr6	4	-	True	3154793	3154793	G	A	ENST00000333628.3:c.642C>T	T214delinsT	Silent	E_4	SNP	True	0	Class 0: This mutation can be originally modeled.	213aa	232aa	Tubb2a	ENSMUSG00000058672.8	ENSMUST00000056427.10	chr13	4	-	SNP	Silent	E_4	34259147.0	34259147.0	G	A	ENSMUST00000056427.10:c.642C>T	T214delinsT	34259147.0	34259147.0	G	A	ENSMUST00000056427.10:c.642C>T	T214delinsT	CLINVAR-H0757566	CLINVAR-H0757566-M01-V01	CLINVAR	1578051.0	False	False	False	False	False	445
TUBB2A	ENSG00000137267.5	ENST00000333628.3	chr6	4	-	True	3154793	3154793	G	C	ENST00000333628.3:c.642C>G	T214delinsT	Silent	E_4	SNP	True	0	Class 0: This mutation can be originally modeled.	213aa	232aa	Tubb2a	ENSMUSG00000058672.8	ENSMUST00000056427.10	chr13	4	-	SNP	Silent	E_4	34259147.0	34259147.0	G	C	ENSMUST00000056427.10:c.642C>G	T214delinsT	34259147.0	34259147.0	G	C	ENSMUST00000056427.10:c.642C>G	T214delinsT	CLINVAR-H0757567	CLINVAR-H0757567-M01-V01	CLINVAR	1535430.0	False	False	False	False	False	445
TUBB2A	ENSG00000137267.5	ENST00000333628.3	chr6	4	-	True	3154794	3154794	G	A	ENST00000333628.3:c.641C>T	T214I	Missense	E_4	SNP	True	0	Class 0: This mutation can be originally modeled.	213aa	232aa	Tubb2a	ENSMUSG00000058672.8	ENSMUST00000056427.10	chr13	4	-	SNP	Missense	E_4	34259148.0	34259148.0	G	A	ENSMUST00000056427.10:c.641C>T	T214I	34259148.0	34259148.0	G	A	ENSMUST00000056427.10:c.641C>T	T214I	CLINVAR-H0757568	CLINVAR-H0757568-M01-V01	CLINVAR	1720369.0	False	False	False	False	False	445
TUBB2A	ENSG00000137267.5	ENST00000333628.3	chr6	4	-	True	3154797	3154797	C	T	ENST00000333628.3:c.638G>A	R213H	Missense	E_4	SNP	True	0	Class 0: This mutation can be originally modeled.	212aa	233aa	Tubb2a	ENSMUSG00000058672.8	ENSMUST00000056427.10	chr13	4	-	SNP	Missense	E_4	34259151.0	34259151.0	C	T	ENSMUST00000056427.10:c.638G>A	R213H	34259151.0	34259151.0	C	T	ENSMUST00000056427.10:c.638G>A	R213H	CLINVAR-H0757569	CLINVAR-H0757569-M01-V01	CLINVAR	1211970.0	False	False	False	False	False	445
TUBB2A	ENSG00000137267.5	ENST00000333628.3	chr6	4	-	True	3154814	3154814	C	T	ENST00000333628.3:c.621G>A	L207delinsL	Silent	E_4	SNP	True	0	Class 0: This mutation can be originally modeled.	206aa	239aa	Tubb2a	ENSMUSG00000058672.8	ENSMUST00000056427.10	chr13	4	-	SNP	Silent	E_4	34259168.0	34259168.0	C	T	ENSMUST00000056427.10:c.621G>A	L207delinsL	34259168.0	34259168.0	C	T	ENSMUST00000056427.10:c.621G>A	L207delinsL	CLINVAR-H0757570	CLINVAR-H0757570-M01-V01	CLINVAR	1674959.0	False	False	False	False	False	445
TUBB2A	ENSG00000137267.5	ENST00000333628.3	chr6	4	-	True	3154820	3154820	C	G	ENST00000333628.3:c.615G>C	E205D	Missense	E_4	SNP	True	0	Class 0: This mutation can be originally modeled.	204aa	241aa	Tubb2a	ENSMUSG00000058672.8	ENSMUST00000056427.10	chr13	4	-	SNP	Missense	E_4	34259174.0	34259174.0	C	G	ENSMUST00000056427.10:c.615G>C	E205D	34259174.0	34259174.0	C	G	ENSMUST00000056427.10:c.615G>C	E205D	CLINVAR-H0757571	CLINVAR-H0757571-M01-V01	CLINVAR	1453506.0	False	False	False	False	False	445
TUBB2A	ENSG00000137267.5	ENST00000333628.3	chr6	4	-	True	3154826	3154826	A	G	ENST00000333628.3:c.609T>C	D203delinsD	Silent	E_4	SNP	True	0	Class 0: This mutation can be originally modeled.	202aa	243aa	Tubb2a	ENSMUSG00000058672.8	ENSMUST00000056427.10	chr13	4	-	SNP	Silent	E_4	34259180.0	34259180.0	G	G	ENSMUST00000056427.10:c.609C>C	D203delinsD	34259180.0	34259180.0	G	G	ENSMUST00000056427.10:c.609C>C	D203delinsD	CLINVAR-H0757572	CLINVAR-H0757572-M01-V01	CLINVAR	383089.0	False	False	False	False	False	445
TUBB2A	ENSG00000137267.5	ENST00000333628.3	chr6	4	-	True	3154832	3154832	G	A	ENST00000333628.3:c.603C>T	S201delinsS	Silent	E_4	SNP	True	0	Class 0: This mutation can be originally modeled.	200aa	245aa	Tubb2a	ENSMUSG00000058672.8	ENSMUST00000056427.10	chr13	4	-	SNP	Silent	E_4	34259186.0	34259186.0	G	A	ENSMUST00000056427.10:c.603C>T	S201delinsS	34259186.0	34259186.0	G	A	ENSMUST00000056427.10:c.603C>T	S201delinsS	CLINVAR-H0757573	CLINVAR-H0757573-M01-V01	CLINVAR	1576501.0	False	False	False	False	False	445
TUBB2A	ENSG00000137267.5	ENST00000333628.3	chr6	4	-	True	3154833	3154833	G	C	ENST00000333628.3:c.602C>G	S201C	Missense	E_4	SNP	True	0	Class 0: This mutation can be originally modeled.	200aa	245aa	Tubb2a	ENSMUSG00000058672.8	ENSMUST00000056427.10	chr13	4	-	SNP	Missense	E_4	34259187.0	34259187.0	G	C	ENSMUST00000056427.10:c.602C>G	S201C	34259187.0	34259187.0	G	C	ENSMUST00000056427.10:c.602C>G	S201C	CLINVAR-H0757574	CLINVAR-H0757574-M01-V01	CLINVAR	372867.0	False	False	False	False	False	445
TUBB2A	ENSG00000137267.5	ENST00000333628.3	chr6	4	-	True	3154845	3154845	T	G	ENST00000333628.3:c.590A>C	D197A	Missense	E_4	SNP	True	0	Class 0: This mutation can be originally modeled.	196aa	249aa	Tubb2a	ENSMUSG00000058672.8	ENSMUST00000056427.10	chr13	4	-	SNP	Missense	E_4	34259199.0	34259199.0	T	G	ENSMUST00000056427.10:c.590A>C	D197A	34259199.0	34259199.0	T	G	ENSMUST00000056427.10:c.590A>C	D197A	CLINVAR-H0757575	CLINVAR-H0757575-M01-V01	CLINVAR	2632660.0	False	False	False	False	False	445
TUBB2A	ENSG00000137267.5	ENST00000333628.3	chr6	4	-	True	3154855	3154855	C	T	ENST00000333628.3:c.580G>A	E194K	Missense	E_4	SNP	True	0	Class 0: This mutation can be originally modeled.	193aa	252aa	Tubb2a	ENSMUSG00000058672.8	ENSMUST00000056427.10	chr13	4	-	SNP	Missense	E_4	34259209.0	34259209.0	C	T	ENSMUST00000056427.10:c.580G>A	E194K	34259209.0	34259209.0	C	T	ENSMUST00000056427.10:c.580G>A	E194K	CLINVAR-H0757576	CLINVAR-H0757576-M01-V01	CLINVAR	449113.0	False	False	False	False	False	445
TUBB2A	ENSG00000137267.5	ENST00000333628.3	chr6	4	-	True	3154871	3154871	A	C	ENST00000333628.3:c.564T>G	S188delinsS	Silent	E_4	SNP	True	0	Class 0: This mutation can be originally modeled.	187aa	258aa	Tubb2a	ENSMUSG00000058672.8	ENSMUST00000056427.10	chr13	4	-	SNP	Silent	E_4	34259225.0	34259225.0	T	C	ENSMUST00000056427.10:c.564A>G	S188delinsS	34259225.0	34259225.0	T	C	ENSMUST00000056427.10:c.564A>G	S188delinsS	CLINVAR-H0757579	CLINVAR-H0757579-M01-V01	CLINVAR	378835.0	False	False	False	False	False	445
TUBB2A	ENSG00000137267.5	ENST00000333628.3	chr6	4	-	True	3154874	3154874	G	A	ENST00000333628.3:c.561C>T	L187delinsL	Silent	E_4	SNP	True	0	Class 0: This mutation can be originally modeled.	186aa	259aa	Tubb2a	ENSMUSG00000058672.8	ENSMUST00000056427.10	chr13	4	-	SNP	Silent	E_4	34259228.0	34259228.0	G	A	ENSMUST00000056427.10:c.561C>T	L187delinsL	34259228.0	34259228.0	G	A	ENSMUST00000056427.10:c.561C>T	L187delinsL	CLINVAR-H0757581	CLINVAR-H0757581-M01-V01	CLINVAR	1602194.0	False	False	False	False	False	445
TUBB2A	ENSG00000137267.5	ENST00000333628.3	chr6	4	-	True	3154882	3154882	C	T	ENST00000333628.3:c.553G>A	A185T	Missense	E_4	SNP	True	0	Class 0: This mutation can be originally modeled.	184aa	261aa	Tubb2a	ENSMUSG00000058672.8	ENSMUST00000056427.10	chr13	4	-	SNP	Missense	E_4	34259236.0	34259236.0	C	T	ENSMUST00000056427.10:c.553G>A	A185T	34259236.0	34259236.0	C	T	ENSMUST00000056427.10:c.553G>A	A185T	CLINVAR-H0757582	CLINVAR-H0757582-M01-V01	CLINVAR	218499.0	False	False	False	False	False	445
TUBB2A	ENSG00000137267.5	ENST00000333628.3	chr6	4	-	True	3154883	3154883	G	A	ENST00000333628.3:c.552C>T	N184delinsN	Silent	E_4	SNP	True	0	Class 0: This mutation can be originally modeled.	183aa	262aa	Tubb2a	ENSMUSG00000058672.8	ENSMUST00000056427.10	chr13	4	-	SNP	Silent	E_4	34259237.0	34259237.0	A	A	ENSMUST00000056427.10:c.552T>T	N184delinsN	34259237.0	34259237.0	A	A	ENSMUST00000056427.10:c.552T>T	N184delinsN	CLINVAR-H0757583	CLINVAR-H0757583-M01-V01	CLINVAR	1650570.0	False	False	False	False	False	445
TUBB2A	ENSG00000137267.5	ENST00000333628.3	chr6	4	-	True	3154898	3154898	C	T	ENST00000333628.3:c.537G>A	V179delinsV	Silent	E_4	SNP	True	0	Class 0: This mutation can be originally modeled.	178aa	267aa	Tubb2a	ENSMUSG00000058672.8	ENSMUST00000056427.10	chr13	4	-	SNP	Silent	E_4	34259252.0	34259252.0	C	T	ENSMUST00000056427.10:c.537G>A	V179delinsV	34259252.0	34259252.0	C	T	ENSMUST00000056427.10:c.537G>A	V179delinsV	CLINVAR-H0757584	CLINVAR-H0757584-M01-V01	CLINVAR	1904611.0	False	False	False	False	False	445
TUBB2A	ENSG00000137267.5	ENST00000333628.3	chr6	4	-	True	3154901	3154901	C	T	ENST00000333628.3:c.534G>A	T178delinsT	Silent	E_4	SNP	True	0	Class 0: This mutation can be originally modeled.	177aa	268aa	Tubb2a	ENSMUSG00000058672.8	ENSMUST00000056427.10	chr13	4	-	SNP	Silent	E_4	34259255.0	34259255.0	A	T	ENSMUST00000056427.10:c.534T>A	T178delinsT	34259255.0	34259255.0	A	T	ENSMUST00000056427.10:c.534T>A	T178delinsT	CLINVAR-H0757585	CLINVAR-H0757585-M01-V01	CLINVAR	1594303.0	False	False	False	False	False	445
TUBB2A	ENSG00000137267.5	ENST00000333628.3	chr6	4	-	True	3154907	3154907	T	G	ENST00000333628.3:c.528A>C	S176delinsS	Silent	E_4	SNP	True	0	Class 0: This mutation can be originally modeled.	175aa	270aa	Tubb2a	ENSMUSG00000058672.8	ENSMUST00000056427.10	chr13	4	-	SNP	Silent	E_4	34259261.0	34259261.0	A	G	ENSMUST00000056427.10:c.528T>C	S176delinsS	34259261.0	34259261.0	A	G	ENSMUST00000056427.10:c.528T>C	S176delinsS	CLINVAR-H0757587	CLINVAR-H0757587-M01-V01	CLINVAR	2182506.0	False	False	False	False	False	445
TUBB2A	ENSG00000137267.5	ENST00000333628.3	chr6	4	-	True	3154915	3154915	T	C	ENST00000333628.3:c.520A>G	K174E	Missense	E_4	SNP	True	0	Class 0: This mutation can be originally modeled.	173aa	272aa	Tubb2a	ENSMUSG00000058672.8	ENSMUST00000056427.10	chr13	4	-	SNP	Missense	E_4	34259269.0	34259269.0	T	C	ENSMUST00000056427.10:c.520A>G	K174E	34259269.0	34259269.0	T	C	ENSMUST00000056427.10:c.520A>G	K174E	CLINVAR-H0757588	CLINVAR-H0757588-M01-V01	CLINVAR	1390228.0	False	False	False	False	False	445
TUBB2A	ENSG00000137267.5	ENST00000333628.3	chr6	4	-	True	3154917	3154917	G	A	ENST00000333628.3:c.518C>T	P173L	Missense	E_4	SNP	True	0	Class 0: This mutation can be originally modeled.	172aa	273aa	Tubb2a	ENSMUSG00000058672.8	ENSMUST00000056427.10	chr13	4	-	SNP	Missense	E_4	34259271.0	34259271.0	G	A	ENSMUST00000056427.10:c.518C>T	P173L	34259271.0	34259271.0	G	A	ENSMUST00000056427.10:c.518C>T	P173L	CLINVAR-H0757589	CLINVAR-H0757589-M01-V01	CLINVAR	1253961.0	False	False	False	False	False	445
TUBB2A	ENSG00000137267.5	ENST00000333628.3	chr6	4	-	True	3154922	3154922	G	A	ENST00000333628.3:c.513C>T	P171delinsP	Silent	E_4	SNP	True	0	Class 0: This mutation can be originally modeled.	170aa	275aa	Tubb2a	ENSMUSG00000058672.8	ENSMUST00000056427.10	chr13	4	-	SNP	Silent	E_4	34259276.0	34259276.0	G	A	ENSMUST00000056427.10:c.513C>T	P171delinsP	34259276.0	34259276.0	G	A	ENSMUST00000056427.10:c.513C>T	P171delinsP	CLINVAR-H0757590	CLINVAR-H0757590-M01-V01	CLINVAR	2085243.0	False	False	False	False	False	445
TUBB2A	ENSG00000137267.5	ENST00000333628.3	chr6	4	-	True	3154928	3154928	G	A	ENST00000333628.3:c.507C>T	V169delinsV	Silent	E_4	SNP	True	0	Class 0: This mutation can be originally modeled.	168aa	277aa	Tubb2a	ENSMUSG00000058672.8	ENSMUST00000056427.10	chr13	4	-	SNP	Silent	E_4	34259282.0	34259282.0	G	A	ENSMUST00000056427.10:c.507C>T	V169delinsV	34259282.0	34259282.0	G	A	ENSMUST00000056427.10:c.507C>T	V169delinsV	CLINVAR-H0757591	CLINVAR-H0757591-M01-V01	CLINVAR	1670626.0	False	False	False	False	False	445
TUBB2A	ENSG00000137267.5	ENST00000333628.3	chr6	4	-	True	3154931	3154931	G	A	ENST00000333628.3:c.504C>T	S168delinsS	Silent	E_4	SNP	True	0	Class 0: This mutation can be originally modeled.	167aa	278aa	Tubb2a	ENSMUSG00000058672.8	ENSMUST00000056427.10	chr13	4	-	SNP	Silent	E_4	34259285.0	34259285.0	G	A	ENSMUST00000056427.10:c.504C>T	S168delinsS	34259285.0	34259285.0	G	A	ENSMUST00000056427.10:c.504C>T	S168delinsS	CLINVAR-H0757592	CLINVAR-H0757592-M01-V01	CLINVAR	212496.0	False	False	False	False	False	445
TUBB2A	ENSG00000137267.5	ENST00000333628.3	chr6	4	-	True	3154939	3154939	T	A	ENST00000333628.3:c.496A>T	T166S	Missense	E_4	SNP	True	0	Class 0: This mutation can be originally modeled.	165aa	280aa	Tubb2a	ENSMUSG00000058672.8	ENSMUST00000056427.10	chr13	4	-	SNP	Missense	E_4	34259293.0	34259293.0	T	A	ENSMUST00000056427.10:c.496A>T	T166S	34259293.0	34259293.0	T	A	ENSMUST00000056427.10:c.496A>T	T166S	CLINVAR-H0757593	CLINVAR-H0757593-M01-V01	CLINVAR	1404069.0	False	False	False	False	False	445
TUBB2A	ENSG00000137267.5	ENST00000333628.3	chr6	4	-	True	3154948	3154948	T	C	ENST00000333628.3:c.487A>G	I163V	Missense	E_4	SNP	True	0	Class 0: This mutation can be originally modeled.	162aa	283aa	Tubb2a	ENSMUSG00000058672.8	ENSMUST00000056427.10	chr13	4	-	SNP	Missense	E_4	34259302.0	34259302.0	T	C	ENSMUST00000056427.10:c.487A>G	I163V	34259302.0	34259302.0	T	C	ENSMUST00000056427.10:c.487A>G	I163V	CLINVAR-H0757594	CLINVAR-H0757594-M01-V01	CLINVAR	2442425.0	False	False	False	False	False	445
TUBB2A	ENSG00000137267.5	ENST00000333628.3	chr6	4	-	True	3154955	3154955	T	C	ENST00000333628.3:c.480A>G	P160delinsP	Silent	E_4	SNP	True	0	Class 0: This mutation can be originally modeled.	159aa	286aa	Tubb2a	ENSMUSG00000058672.8	ENSMUST00000056427.10	chr13	4	-	SNP	Silent	E_4	34259309.0	34259309.0	T	C	ENSMUST00000056427.10:c.480A>G	P160delinsP	34259309.0	34259309.0	T	C	ENSMUST00000056427.10:c.480A>G	P160delinsP	CLINVAR-H0757595	CLINVAR-H0757595-M01-V01	CLINVAR	1629190.0	False	False	False	False	False	445
TUBB2A	ENSG00000137267.5	ENST00000333628.3	chr6	4	-	True	3154989	3154989	G	A	ENST00000333628.3:c.446C>T	T149I	Missense	E_4	SNP	True	0	Class 0: This mutation can be originally modeled.	148aa	297aa	Tubb2a	ENSMUSG00000058672.8	ENSMUST00000056427.10	chr13	4	-	SNP	Missense	E_4	34259343.0	34259343.0	G	A	ENSMUST00000056427.10:c.446C>T	T149I	34259343.0	34259343.0	G	A	ENSMUST00000056427.10:c.446C>T	T149I	CLINVAR-H0757597	CLINVAR-H0757597-M01-V01	CLINVAR	2546801.0	False	False	False	False	False	445
TUBB2A	ENSG00000137267.5	ENST00000333628.3	chr6	4	-	True	3155000	3155000	G	A	ENST00000333628.3:c.435C>T	S145delinsS	Silent	E_4	SNP	True	0	Class 0: This mutation can be originally modeled.	144aa	301aa	Tubb2a	ENSMUSG00000058672.8	ENSMUST00000056427.10	chr13	4	-	SNP	Silent	E_4	34259354.0	34259354.0	T	A	ENSMUST00000056427.10:c.435A>T	S145delinsS	34259354.0	34259354.0	T	A	ENSMUST00000056427.10:c.435A>T	S145delinsS	CLINVAR-H0757598	CLINVAR-H0757598-M01-V01	CLINVAR	1593044.0	False	False	False	False	False	445
TUBB2A	ENSG00000137267.5	ENST00000333628.3	chr6	4	-	True	3155006	3155006	C	T	ENST00000333628.3:c.429G>A	T143delinsT	Silent	E_4	SNP	True	0	Class 0: This mutation can be originally modeled.	142aa	303aa	Tubb2a	ENSMUSG00000058672.8	ENSMUST00000056427.10	chr13	4	-	SNP	Silent	E_4	34259360.0	34259360.0	A	T	ENSMUST00000056427.10:c.429T>A	T143delinsT	34259360.0	34259360.0	A	T	ENSMUST00000056427.10:c.429T>A	T143delinsT	CLINVAR-H0757599	CLINVAR-H0757599-M01-V01	CLINVAR	1896980.0	False	False	False	False	False	445
TUBB2A	ENSG00000137267.5	ENST00000333628.3	chr6	4	-	True	3155009	3155009	G	A	ENST00000333628.3:c.426C>T	G142delinsG	Silent	E_4	SNP	True	0	Class 0: This mutation can be originally modeled.	141aa	304aa	Tubb2a	ENSMUSG00000058672.8	ENSMUST00000056427.10	chr13	4	-	SNP	Silent	E_4	34259363.0	34259363.0	G	A	ENSMUST00000056427.10:c.426C>T	G142delinsG	34259363.0	34259363.0	G	A	ENSMUST00000056427.10:c.426C>T	G142delinsG	CLINVAR-H0757601	CLINVAR-H0757601-M01-V01	CLINVAR	2028475.0	False	False	False	False	False	445
TUBB2A	ENSG00000137267.5	ENST00000333628.3	chr6	4	-	True	3155012	3155012	G	A	ENST00000333628.3:c.423C>T	G141delinsG	Silent	E_4	SNP	True	0	Class 0: This mutation can be originally modeled.	140aa	305aa	Tubb2a	ENSMUSG00000058672.8	ENSMUST00000056427.10	chr13	4	-	SNP	Silent	E_4	34259366.0	34259366.0	T	A	ENSMUST00000056427.10:c.423A>T	G141delinsG	34259366.0	34259366.0	T	A	ENSMUST00000056427.10:c.423A>T	G141delinsG	CLINVAR-H0757602	CLINVAR-H0757602-M01-V01	CLINVAR	513023.0	False	False	False	False	False	445
TUBB2A	ENSG00000137267.5	ENST00000333628.3	chr6	4	-	True	3155020	3155020	G	A	ENST00000333628.3:c.415C>T	L139delinsL	Silent	E_4	SNP	True	0	Class 0: This mutation can be originally modeled.	138aa	307aa	Tubb2a	ENSMUSG00000058672.8	ENSMUST00000056427.10	chr13	4	-	SNP	Silent	E_4	34259374.0	34259374.0	G	A	ENSMUST00000056427.10:c.415C>T	L139delinsL	34259374.0	34259374.0	G	A	ENSMUST00000056427.10:c.415C>T	L139delinsL	CLINVAR-H0757603	CLINVAR-H0757603-M01-V01	CLINVAR	2191444.0	False	False	False	False	False	445
TUBB2A	ENSG00000137267.5	ENST00000333628.3	chr6	4	-	True	3155032	3155032	G	C	ENST00000333628.3:c.403C>G	L135V	Missense	E_4	SNP	True	0	Class 0: This mutation can be originally modeled.	134aa	311aa	Tubb2a	ENSMUSG00000058672.8	ENSMUST00000056427.10	chr13	4	-	SNP	Missense	E_4	34259386.0	34259386.0	G	C	ENSMUST00000056427.10:c.403C>G	L135V	34259386.0	34259386.0	G	C	ENSMUST00000056427.10:c.403C>G	L135V	CLINVAR-H0757604	CLINVAR-H0757604-M01-V01	CLINVAR	1321962.0	False	False	False	False	False	445
TUBB2A	ENSG00000137267.5	ENST00000333628.3	chr6	4	-	True	3155034	3155034	T	A	ENST00000333628.3:c.401A>T	Q134L	Missense	E_4	SNP	True	0	Class 0: This mutation can be originally modeled.	133aa	312aa	Tubb2a	ENSMUSG00000058672.8	ENSMUST00000056427.10	chr13	4	-	SNP	Missense	E_4	34259388.0	34259388.0	T	A	ENSMUST00000056427.10:c.401A>T	Q134L	34259388.0	34259388.0	T	A	ENSMUST00000056427.10:c.401A>T	Q134L	CLINVAR-H0757605	CLINVAR-H0757605-M01-V01	CLINVAR	1208720.0	False	False	False	False	False	445
TUBB2A	ENSG00000137267.5	ENST00000333628.3	chr6	4	-	True	3155040	3155040	C	T	ENST00000333628.3:c.395G>A	G132D	Missense	E_4	SNP	True	0	Class 0: This mutation can be originally modeled.	131aa	314aa	Tubb2a	ENSMUSG00000058672.8	ENSMUST00000056427.10	chr13	4	-	SNP	Missense	E_4	34259394.0	34259394.0	C	T	ENSMUST00000056427.10:c.395G>A	G132D	34259394.0	34259394.0	C	T	ENSMUST00000056427.10:c.395G>A	G132D	CLINVAR-H0757606	CLINVAR-H0757606-M01-V01	CLINVAR	1312432.0	False	False	False	False	False	445
TUBB2A	ENSG00000137267.5	ENST00000333628.3	chr6	4	-	True	3155041	3155041	C	T	ENST00000333628.3:c.394G>A	G132S	Missense	E_4	SNP	True	0	Class 0: This mutation can be originally modeled.	131aa	314aa	Tubb2a	ENSMUSG00000058672.8	ENSMUST00000056427.10	chr13	4	-	SNP	Missense	E_4	34259395.0	34259395.0	C	T	ENSMUST00000056427.10:c.394G>A	G132S	34259395.0	34259395.0	C	T	ENSMUST00000056427.10:c.394G>A	G132S	CLINVAR-H0757607	CLINVAR-H0757607-M01-V01	CLINVAR	421613.0	False	False	False	False	False	445
TUBB2A	ENSG00000137267.5	ENST00000333628.3	chr6	4	-	True	3155057	3155057	G	A	ENST00000333628.3:c.378C>T	S126delinsS	Silent	E_4	SNP	True	0	Class 0: This mutation can be originally modeled.	125aa	320aa	Tubb2a	ENSMUSG00000058672.8	ENSMUST00000056427.10	chr13	4	-	SNP	Silent	E_4	34259411.0	34259411.0	G	A	ENSMUST00000056427.10:c.378C>T	S126delinsS	34259411.0	34259411.0	G	A	ENSMUST00000056427.10:c.378C>T	S126delinsS	CLINVAR-H0757608	CLINVAR-H0757608-M01-V01	CLINVAR	2143239.0	False	False	False	False	False	445
TUBB2A	ENSG00000137267.5	ENST00000333628.3	chr6	4	-	True	3155069	3155069	C	T	ENST00000333628.3:c.366G>A	K122delinsK	Silent	E_4	SNP	True	0	Class 0: This mutation can be originally modeled.	121aa	324aa	Tubb2a	ENSMUSG00000058672.8	ENSMUST00000056427.10	chr13	4	-	SNP	Silent	E_4	34259423.0	34259423.0	C	T	ENSMUST00000056427.10:c.366G>A	K122delinsK	34259423.0	34259423.0	C	T	ENSMUST00000056427.10:c.366G>A	K122delinsK	CLINVAR-H0757609	CLINVAR-H0757609-M01-V01	CLINVAR	2066062.0	False	False	False	False	False	445
TUBB2A	ENSG00000137267.5	ENST00000333628.3	chr6	4	-	True	3155070	3155070	T	G	ENST00000333628.3:c.365A>C	K122T	Missense	E_4	SNP	True	0	Class 0: This mutation can be originally modeled.	121aa	324aa	Tubb2a	ENSMUSG00000058672.8	ENSMUST00000056427.10	chr13	4	-	SNP	Missense	E_4	34259424.0	34259424.0	T	G	ENSMUST00000056427.10:c.365A>C	K122T	34259424.0	34259424.0	T	G	ENSMUST00000056427.10:c.365A>C	K122T	CLINVAR-H0757610	CLINVAR-H0757610-M01-V01	CLINVAR	1386454.0	False	False	False	False	False	445
TUBB2A	ENSG00000137267.5	ENST00000333628.3	chr6	4	-	True	3155072	3155072	C	T	ENST00000333628.3:c.363G>A	R121delinsR	Silent	E_4	SNP	True	0	Class 0: This mutation can be originally modeled.	120aa	325aa	Tubb2a	ENSMUSG00000058672.8	ENSMUST00000056427.10	chr13	4	-	SNP	Silent	E_4	34259426.0	34259426.0	C	T	ENSMUST00000056427.10:c.363G>A	R121delinsR	34259426.0	34259426.0	C	T	ENSMUST00000056427.10:c.363G>A	R121delinsR	CLINVAR-H0757611	CLINVAR-H0757611-M01-V01	CLINVAR	382143.0	False	False	False	False	False	445
TUBB2A	ENSG00000137267.5	ENST00000333628.3	chr6	4	-	True	3155075	3155075	C	T	ENST00000333628.3:c.360G>A	V120delinsV	Silent	E_4	SNP	True	0	Class 0: This mutation can be originally modeled.	119aa	326aa	Tubb2a	ENSMUSG00000058672.8	ENSMUST00000056427.10	chr13	4	-	SNP	Silent	E_4	34259429.0	34259429.0	C	T	ENSMUST00000056427.10:c.360G>A	V120delinsV	34259429.0	34259429.0	C	T	ENSMUST00000056427.10:c.360G>A	V120delinsV	CLINVAR-H0757612	CLINVAR-H0757612-M01-V01	CLINVAR	1613395.0	False	False	False	False	False	445
TUBB2A	ENSG00000137267.5	ENST00000333628.3	chr6	4	-	True	3155081	3155081	A	G	ENST00000333628.3:c.354T>C	D118delinsD	Silent	E_4	SNP	True	0	Class 0: This mutation can be originally modeled.	117aa	328aa	Tubb2a	ENSMUSG00000058672.8	ENSMUST00000056427.10	chr13	4	-	SNP	Silent	E_4	34259435.0	34259435.0	A	G	ENSMUST00000056427.10:c.354T>C	D118delinsD	34259435.0	34259435.0	A	G	ENSMUST00000056427.10:c.354T>C	D118delinsD	CLINVAR-H0757613	CLINVAR-H0757613-M01-V01	CLINVAR	1274724.0	False	False	False	False	False	445
TUBB2A	ENSG00000137267.5	ENST00000333628.3	chr6	4	-	True	3155139	3155139	T	C	ENST00000333628.3:c.296A>G	N99S	Missense	E_4	SNP	True	0	Class 0: This mutation can be originally modeled.	98aa	347aa	Tubb2a	ENSMUSG00000058672.8	ENSMUST00000056427.10	chr13	4	-	SNP	Missense	E_4	34259493.0	34259493.0	T	C	ENSMUST00000056427.10:c.296A>G	N99S	34259493.0	34259493.0	T	C	ENSMUST00000056427.10:c.296A>G	N99S	CLINVAR-H0757615	CLINVAR-H0757615-M01-V01	CLINVAR	1369968.0	False	False	False	False	False	445
TUBB2A	ENSG00000137267.5	ENST00000333628.3	chr6	4	-	True	3155141	3155141	C	G	ENST00000333628.3:c.294G>C	G98delinsG	Silent	E_4	SNP	True	0	Class 0: This mutation can be originally modeled.	97aa	348aa	Tubb2a	ENSMUSG00000058672.8	ENSMUST00000056427.10	chr13	4	-	SNP	Silent	E_4	34259495.0	34259495.0	T	G	ENSMUST00000056427.10:c.294A>C	G98delinsG	34259495.0	34259495.0	T	G	ENSMUST00000056427.10:c.294A>C	G98delinsG	CLINVAR-H0757616	CLINVAR-H0757616-M01-V01	CLINVAR	1200231.0	False	False	False	False	False	445
TUBB2A	ENSG00000137267.5	ENST00000333628.3	chr6	4	-	True	3155142	3155142	C	A	ENST00000333628.3:c.293G>T	G98V	Missense	E_4	SNP	True	0	Class 0: This mutation can be originally modeled.	97aa	348aa	Tubb2a	ENSMUSG00000058672.8	ENSMUST00000056427.10	chr13	4	-	SNP	Missense	E_4	34259496.0	34259496.0	C	A	ENSMUST00000056427.10:c.293G>T	G98V	34259496.0	34259496.0	C	A	ENSMUST00000056427.10:c.293G>T	G98V	CLINVAR-H0757617	CLINVAR-H0757617-M01-V01	CLINVAR	1700177.0	False	False	False	False	False	445
TUBB2A	ENSG00000137267.5	ENST00000333628.3	chr6	4	-	True	3155143	3155143	C	G	ENST00000333628.3:c.292G>C	G98R	Missense	E_4	SNP	True	0	Class 0: This mutation can be originally modeled.	97aa	348aa	Tubb2a	ENSMUSG00000058672.8	ENSMUST00000056427.10	chr13	4	-	SNP	Missense	E_4	34259497.0	34259497.0	C	G	ENSMUST00000056427.10:c.292G>C	G98R	34259497.0	34259497.0	C	G	ENSMUST00000056427.10:c.292G>C	G98R	CLINVAR-H0757618	CLINVAR-H0757618-M01-V01	CLINVAR	975997.0	False	False	False	False	False	445
TUBB2A	ENSG00000137267.5	ENST00000333628.3	chr6	4	-	True	3155143	3155143	C	T	ENST00000333628.3:c.292G>A	G98R	Missense	E_4	SNP	True	0	Class 0: This mutation can be originally modeled.	97aa	348aa	Tubb2a	ENSMUSG00000058672.8	ENSMUST00000056427.10	chr13	4	-	SNP	Missense	E_4	34259497.0	34259497.0	C	T	ENSMUST00000056427.10:c.292G>A	G98R	34259497.0	34259497.0	C	T	ENSMUST00000056427.10:c.292G>A	G98R	CLINVAR-H0757619	CLINVAR-H0757619-M01-V01	CLINVAR	421739.0	False	False	False	False	False	445
TUBB2A	ENSG00000137267.5	ENST00000333628.3	chr6	4	-	True	3155144	3155144	G	A	ENST00000333628.3:c.291C>T	A97delinsA	Silent	E_4	SNP	True	0	Class 0: This mutation can be originally modeled.	96aa	349aa	Tubb2a	ENSMUSG00000058672.8	ENSMUST00000056427.10	chr13	4	-	SNP	Silent	E_4	34259498.0	34259498.0	T	A	ENSMUST00000056427.10:c.291A>T	A97delinsA	34259498.0	34259498.0	T	A	ENSMUST00000056427.10:c.291A>T	A97delinsA	CLINVAR-H0757620	CLINVAR-H0757620-M01-V01	CLINVAR	1570418.0	False	False	False	False	False	445
TUBB2A	ENSG00000137267.5	ENST00000333628.3	chr6	4	-	True	3155150	3155150	A	G	ENST00000333628.3:c.285T>C	S95delinsS	Silent	E_4	SNP	True	0	Class 0: This mutation can be originally modeled.	94aa	351aa	Tubb2a	ENSMUSG00000058672.8	ENSMUST00000056427.10	chr13	4	-	SNP	Silent	E_4	34259504.0	34259504.0	A	G	ENSMUST00000056427.10:c.285T>C	S95delinsS	34259504.0	34259504.0	A	G	ENSMUST00000056427.10:c.285T>C	S95delinsS	CLINVAR-H0757621	CLINVAR-H0757621-M01-V01	CLINVAR	1637565.0	False	False	False	False	False	445
TUBB2A	ENSG00000137267.5	ENST00000333628.3	chr6	4	-	True	3155859	3155859	C	T	ENST00000333628.3:c.277G>A	G93S	Missense	E_3	SNP	True	0	Class 0: This mutation can be originally modeled.	92aa	353aa	Tubb2a	ENSMUSG00000058672.8	ENSMUST00000056427.10	chr13	4	-	SNP	Missense	E_3	34260161.0	34260161.0	C	T	ENSMUST00000056427.10:c.277G>A	G93S	34260161.0	34260161.0	C	T	ENSMUST00000056427.10:c.277G>A	G93S	CLINVAR-H0757629	CLINVAR-H0757629-M01-V01	CLINVAR	1352987.0	False	False	False	False	False	445
TUBB2A	ENSG00000137267.5	ENST00000333628.3	chr6	4	-	True	3155860	3155860	G	A	ENST00000333628.3:c.276C>T	F92delinsF	Silent	E_3	SNP	True	0	Class 0: This mutation can be originally modeled.	91aa	354aa	Tubb2a	ENSMUSG00000058672.8	ENSMUST00000056427.10	chr13	4	-	SNP	Silent	E_3	34260162.0	34260162.0	G	A	ENSMUST00000056427.10:c.276C>T	F92delinsF	34260162.0	34260162.0	G	A	ENSMUST00000056427.10:c.276C>T	F92delinsF	CLINVAR-H0757630	CLINVAR-H0757630-M01-V01	CLINVAR	1914178.0	False	False	False	False	False	445
TUBB2A	ENSG00000137267.5	ENST00000333628.3	chr6	4	-	True	3155866	3155866	G	A	ENST00000333628.3:c.270C>T	F90delinsF	Silent	E_3	SNP	True	0	Class 0: This mutation can be originally modeled.	89aa	356aa	Tubb2a	ENSMUSG00000058672.8	ENSMUST00000056427.10	chr13	4	-	SNP	Silent	E_3	34260168.0	34260168.0	A	A	ENSMUST00000056427.10:c.270T>T	F90delinsF	34260168.0	34260168.0	A	A	ENSMUST00000056427.10:c.270T>T	F90delinsF	CLINVAR-H0757631	CLINVAR-H0757631-M01-V01	CLINVAR	2139251.0	False	False	False	False	False	445
TUBB2A	ENSG00000137267.5	ENST00000333628.3	chr6	4	-	True	3155866	3155866	G	C	ENST00000333628.3:c.270C>G	F90L	Missense	E_3	SNP	True	0	Class 0: This mutation can be originally modeled.	89aa	356aa	Tubb2a	ENSMUSG00000058672.8	ENSMUST00000056427.10	chr13	4	-	SNP	Missense	E_3	34260168.0	34260168.0	A	C	ENSMUST00000056427.10:c.270T>G	F90L	34260168.0	34260168.0	A	C	ENSMUST00000056427.10:c.270T>G	F90L	CLINVAR-H0757632	CLINVAR-H0757632-M01-V01	CLINVAR	2503405.0	False	False	False	False	False	445
TUBB2A	ENSG00000137267.5	ENST00000333628.3	chr6	4	-	True	3155870	3155870	T	C	ENST00000333628.3:c.266A>G	N89S	Missense	E_3	SNP	True	0	Class 0: This mutation can be originally modeled.	88aa	357aa	Tubb2a	ENSMUSG00000058672.8	ENSMUST00000056427.10	chr13	4	-	SNP	Missense	E_3	34260172.0	34260172.0	T	C	ENSMUST00000056427.10:c.266A>G	N89S	34260172.0	34260172.0	T	C	ENSMUST00000056427.10:c.266A>G	N89S	CLINVAR-H0757633	CLINVAR-H0757633-M01-V01	CLINVAR	1995789.0	False	False	False	False	False	445
TUBB2A	ENSG00000137267.5	ENST00000333628.3	chr6	4	-	True	3155880	3155880	T	G	ENST00000333628.3:c.256A>C	R86delinsR	Silent	E_3	SNP	True	0	Class 0: This mutation can be originally modeled.	85aa	360aa	Tubb2a	ENSMUSG00000058672.8	ENSMUST00000056427.10	chr13	4	-	SNP	Silent	E_3	34260182.0	34260182.0	T	G	ENSMUST00000056427.10:c.256A>C	R86delinsR	34260182.0	34260182.0	T	G	ENSMUST00000056427.10:c.256A>C	R86delinsR	CLINVAR-H0757634	CLINVAR-H0757634-M01-V01	CLINVAR	1559743.0	False	False	False	False	False	445
TUBB2A	ENSG00000137267.5	ENST00000333628.3	chr6	4	-	True	3155893	3155893	G	A	ENST00000333628.3:c.243C>T	F81delinsF	Silent	E_3	SNP	True	0	Class 0: This mutation can be originally modeled.	80aa	365aa	Tubb2a	ENSMUSG00000058672.8	ENSMUST00000056427.10	chr13	4	-	SNP	Silent	E_3	34260195.0	34260195.0	G	A	ENSMUST00000056427.10:c.243C>T	F81delinsF	34260195.0	34260195.0	G	A	ENSMUST00000056427.10:c.243C>T	F81delinsF	CLINVAR-H0757635	CLINVAR-H0757635-M01-V01	CLINVAR	1648103.0	False	False	False	False	False	445
TUBB2A	ENSG00000137267.5	ENST00000333628.3	chr6	4	-	True	3155902	3155902	A	G	ENST00000333628.3:c.234T>C	S78delinsS	Silent	E_3	SNP	True	0	Class 0: This mutation can be originally modeled.	77aa	368aa	Tubb2a	ENSMUSG00000058672.8	ENSMUST00000056427.10	chr13	4	-	SNP	Silent	E_3	34260204.0	34260204.0	C	G	ENSMUST00000056427.10:c.234G>C	S78delinsS	34260204.0	34260204.0	C	G	ENSMUST00000056427.10:c.234G>C	S78delinsS	CLINVAR-H0757636	CLINVAR-H0757636-M01-V01	CLINVAR	1556135.0	False	False	False	False	False	445
TUBB2A	ENSG00000137267.5	ENST00000333628.3	chr6	4	-	True	3155906	3155906	C	T	ENST00000333628.3:c.230G>A	R77K	Missense	E_3	SNP	True	0	Class 0: This mutation can be originally modeled.	76aa	369aa	Tubb2a	ENSMUSG00000058672.8	ENSMUST00000056427.10	chr13	4	-	SNP	Missense	E_3	34260208.0	34260208.0	C	T	ENSMUST00000056427.10:c.230G>A	R77K	34260208.0	34260208.0	C	T	ENSMUST00000056427.10:c.230G>A	R77K	CLINVAR-H0757637	CLINVAR-H0757637-M01-V01	CLINVAR	2580489.0	False	False	False	False	False	445
TUBB2A	ENSG00000137267.5	ENST00000333628.3	chr6	4	-	True	3155914	3155914	G	A	ENST00000333628.3:c.222C>T	D74delinsD	Silent	E_3	SNP	True	0	Class 0: This mutation can be originally modeled.	73aa	372aa	Tubb2a	ENSMUSG00000058672.8	ENSMUST00000056427.10	chr13	4	-	SNP	Silent	E_3	34260216.0	34260216.0	G	A	ENSMUST00000056427.10:c.222C>T	D74delinsD	34260216.0	34260216.0	G	A	ENSMUST00000056427.10:c.222C>T	D74delinsD	CLINVAR-H0757638	CLINVAR-H0757638-M01-V01	CLINVAR	1579770.0	False	False	False	False	False	445
TUBB2A	ENSG00000137267.5	ENST00000333628.3	chr6	4	-	True	3155920	3155920	G	A	ENST00000333628.3:c.216C>T	T72delinsT	Silent	E_3	SNP	True	0	Class 0: This mutation can be originally modeled.	71aa	374aa	Tubb2a	ENSMUSG00000058672.8	ENSMUST00000056427.10	chr13	4	-	SNP	Silent	E_3	34260222.0	34260222.0	G	A	ENSMUST00000056427.10:c.216C>T	T72delinsT	34260222.0	34260222.0	G	A	ENSMUST00000056427.10:c.216C>T	T72delinsT	CLINVAR-H0757639	CLINVAR-H0757639-M01-V01	CLINVAR	386449.0	False	False	False	False	False	445
TUBB2A	ENSG00000137267.5	ENST00000333628.3	chr6	4	-	True	3155928	3155928	G	A	ENST00000333628.3:c.208C>T	P70S	Missense	E_3	SNP	True	0	Class 0: This mutation can be originally modeled.	69aa	376aa	Tubb2a	ENSMUSG00000058672.8	ENSMUST00000056427.10	chr13	4	-	SNP	Missense	E_3	34260230.0	34260230.0	G	A	ENSMUST00000056427.10:c.208C>T	P70S	34260230.0	34260230.0	G	A	ENSMUST00000056427.10:c.208C>T	P70S	CLINVAR-H0757640	CLINVAR-H0757640-M01-V01	CLINVAR	2574287.0	False	False	False	False	False	445
TUBB2A	ENSG00000137267.5	ENST00000333628.3	chr6	4	-	True	3155947	3155947	G	C	ENST00000333628.3:c.189C>G	A63delinsA	Silent	E_3	SNP	True	0	Class 0: This mutation can be originally modeled.	62aa	383aa	Tubb2a	ENSMUSG00000058672.8	ENSMUST00000056427.10	chr13	4	-	SNP	Silent	E_3	34260249.0	34260249.0	G	C	ENSMUST00000056427.10:c.189C>G	A63delinsA	34260249.0	34260249.0	G	C	ENSMUST00000056427.10:c.189C>G	A63delinsA	CLINVAR-H0757641	CLINVAR-H0757641-M01-V01	CLINVAR	388323.0	False	False	False	False	False	445
TUBB2A	ENSG00000137267.5	ENST00000333628.3	chr6	4	-	True	3155962	3155962	T	C	ENST00000333628.3:c.174A>G	K58delinsK	Silent	E_3	SNP	True	0	Class 0: This mutation can be originally modeled.	57aa	388aa	Tubb2a	ENSMUSG00000058672.8	ENSMUST00000056427.10	chr13	4	-	SNP	Silent	E_3	34260264.0	34260264.0	T	C	ENSMUST00000056427.10:c.174A>G	K58delinsK	34260264.0	34260264.0	T	C	ENSMUST00000056427.10:c.174A>G	K58delinsK	CLINVAR-H0757642	CLINVAR-H0757642-M01-V01	CLINVAR	2063520.0	False	False	False	False	False	445
TUBB2A	ENSG00000137267.5	ENST00000333628.3	chr6	4	-	True	3156280	3156280	G	T	ENST00000333628.3:c.164C>A	A55D	Missense	E_2	SNP	True	0	Class 0: This mutation can be originally modeled.	54aa	391aa	Tubb2a	ENSMUSG00000058672.8	ENSMUST00000056427.10	chr13	4	-	SNP	Missense	E_2	34260534.0	34260534.0	G	T	ENSMUST00000056427.10:c.164C>A	A55D	34260534.0	34260534.0	G	T	ENSMUST00000056427.10:c.164C>A	A55D	CLINVAR-H0757647	CLINVAR-H0757647-M01-V01	CLINVAR	1810664.0	False	False	False	False	False	445
TUBB2A	ENSG00000137267.5	ENST00000333628.3	chr6	4	-	True	3156283	3156283	G	T	ENST00000333628.3:c.161C>A	A54D	Missense	E_2	SNP	True	0	Class 0: This mutation can be originally modeled.	53aa	392aa	Tubb2a	ENSMUSG00000058672.8	ENSMUST00000056427.10	chr13	4	-	SNP	Missense	E_2	34260537.0	34260537.0	G	T	ENSMUST00000056427.10:c.161C>A	A54D	34260537.0	34260537.0	G	T	ENSMUST00000056427.10:c.161C>A	A54D	CLINVAR-H0757648	CLINVAR-H0757648-M01-V01	CLINVAR	973090.0	False	False	False	False	False	445
TUBB2A	ENSG00000137267.5	ENST00000333628.3	chr6	4	-	True	3156296	3156296	A	G	ENST00000333628.3:c.148T>C	Y50H	Missense	E_2	SNP	True	0	Class 0: This mutation can be originally modeled.	49aa	396aa	Tubb2a	ENSMUSG00000058672.8	ENSMUST00000056427.10	chr13	4	-	SNP	Missense	E_2	34260550.0	34260550.0	A	G	ENSMUST00000056427.10:c.148T>C	Y50H	34260550.0	34260550.0	A	G	ENSMUST00000056427.10:c.148T>C	Y50H	CLINVAR-H0757649	CLINVAR-H0757649-M01-V01	CLINVAR	1685468.0	False	False	False	False	False	445
TUBB2A	ENSG00000137267.5	ENST00000333628.3	chr6	4	-	True	3156348	3156348	G	A	ENST00000333628.3:c.96C>T	P32delinsP	Silent	E_2	SNP	True	0	Class 0: This mutation can be originally modeled.	31aa	414aa	Tubb2a	ENSMUSG00000058672.8	ENSMUST00000056427.10	chr13	4	-	SNP	Silent	E_2	34260602.0	34260602.0	G	A	ENSMUST00000056427.10:c.96C>T	P32delinsP	34260602.0	34260602.0	G	A	ENSMUST00000056427.10:c.96C>T	P32delinsP	CLINVAR-H0757650	CLINVAR-H0757650-M01-V01	CLINVAR	1235366.0	False	False	False	False	False	445
TUBB2A	ENSG00000137267.5	ENST00000333628.3	chr6	4	-	True	3156365	3156365	C	T	ENST00000333628.3:c.79G>A	E27K	Missense	E_2	SNP	True	0	Class 0: This mutation can be originally modeled.	26aa	419aa	Tubb2a	ENSMUSG00000058672.8	ENSMUST00000056427.10	chr13	4	-	SNP	Missense	E_2	34260619.0	34260619.0	C	T	ENSMUST00000056427.10:c.79G>A	E27K	34260619.0	34260619.0	C	T	ENSMUST00000056427.10:c.79G>A	E27K	CLINVAR-H0757651	CLINVAR-H0757651-M01-V01	CLINVAR	1697131.0	False	False	False	False	False	445
TUBB2A	ENSG00000137267.5	ENST00000333628.3	chr6	4	-	True	3157644	3157644	G	A	ENST00000333628.3:c.54C>T	A18delinsA	Silent	E_1	SNP	True	0	Class 0: This mutation can be originally modeled.	17aa	428aa	Tubb2a	ENSMUSG00000058672.8	ENSMUST00000056427.10	chr13	4	-	SNP	Silent	E_1	34261859.0	34261859.0	A	A	ENSMUST00000056427.10:c.54T>T	A18delinsA	34261859.0	34261859.0	A	A	ENSMUST00000056427.10:c.54T>T	A18delinsA	CLINVAR-H0757663	CLINVAR-H0757663-M01-V01	CLINVAR	1593820.0	False	False	False	False	False	445
TUBB2A	ENSG00000137267.5	ENST00000333628.3	chr6	4	-	True	3157647	3157647	G	C	ENST00000333628.3:c.51C>G	G17delinsG	Silent	E_1	SNP	True	0	Class 0: This mutation can be originally modeled.	16aa	429aa	Tubb2a	ENSMUSG00000058672.8	ENSMUST00000056427.10	chr13	4	-	SNP	Silent	E_1	34261862.0	34261862.0	G	C	ENSMUST00000056427.10:c.51C>G	G17delinsG	34261862.0	34261862.0	G	C	ENSMUST00000056427.10:c.51C>G	G17delinsG	CLINVAR-H0757664	CLINVAR-H0757664-M01-V01	CLINVAR	1647736.0	False	False	False	False	False	445
TUBB2A	ENSG00000137267.5	ENST00000333628.3	chr6	4	-	True	3157647	3157647	G	T	ENST00000333628.3:c.51C>A	G17delinsG	Silent	E_1	SNP	True	0	Class 0: This mutation can be originally modeled.	16aa	429aa	Tubb2a	ENSMUSG00000058672.8	ENSMUST00000056427.10	chr13	4	-	SNP	Silent	E_1	34261862.0	34261862.0	G	T	ENSMUST00000056427.10:c.51C>A	G17delinsG	34261862.0	34261862.0	G	T	ENSMUST00000056427.10:c.51C>A	G17delinsG	CLINVAR-H0757665	CLINVAR-H0757665-M01-V01	CLINVAR	2109308.0	False	False	False	False	False	445
TUBB2A	ENSG00000137267.5	ENST00000333628.3	chr6	4	-	True	3157650	3157650	G	A	ENST00000333628.3:c.48C>T	I16delinsI	Silent	E_1	SNP	True	0	Class 0: This mutation can be originally modeled.	15aa	430aa	Tubb2a	ENSMUSG00000058672.8	ENSMUST00000056427.10	chr13	4	-	SNP	Silent	E_1	34261865.0	34261865.0	G	A	ENSMUST00000056427.10:c.48C>T	I16delinsI	34261865.0	34261865.0	G	A	ENSMUST00000056427.10:c.48C>T	I16delinsI	CLINVAR-H0757666	CLINVAR-H0757666-M01-V01	CLINVAR	1636561.0	False	False	False	False	False	445
TUBB2A	ENSG00000137267.5	ENST00000333628.3	chr6	4	-	True	3157650	3157650	G	T	ENST00000333628.3:c.48C>A	I16delinsI	Silent	E_1	SNP	True	0	Class 0: This mutation can be originally modeled.	15aa	430aa	Tubb2a	ENSMUSG00000058672.8	ENSMUST00000056427.10	chr13	4	-	SNP	Silent	E_1	34261865.0	34261865.0	G	T	ENSMUST00000056427.10:c.48C>A	I16delinsI	34261865.0	34261865.0	G	T	ENSMUST00000056427.10:c.48C>A	I16delinsI	CLINVAR-H0757667	CLINVAR-H0757667-M01-V01	CLINVAR	1540874.0	False	False	False	False	False	445
TUBB2A	ENSG00000137267.5	ENST00000333628.3	chr6	4	-	True	3157667	3157667	G	C	ENST00000333628.3:c.31C>G	Q11E	Missense	E_1	SNP	True	0	Class 0: This mutation can be originally modeled.	10aa	435aa	Tubb2a	ENSMUSG00000058672.8	ENSMUST00000056427.10	chr13	4	-	SNP	Missense	E_1	34261882.0	34261882.0	G	C	ENSMUST00000056427.10:c.31C>G	Q11E	34261882.0	34261882.0	G	C	ENSMUST00000056427.10:c.31C>G	Q11E	CLINVAR-H0757668	CLINVAR-H0757668-M01-V01	CLINVAR	1331590.0	False	False	False	False	False	445
TUBB2A	ENSG00000137267.5	ENST00000333628.3	chr6	4	-	True	3157686	3157686	G	T	ENST00000333628.3:c.12C>A	I4delinsI	Silent	E_1	SNP	True	0	Class 0: This mutation can be originally modeled.	3aa	442aa	Tubb2a	ENSMUSG00000058672.8	ENSMUST00000056427.10	chr13	4	-	SNP	Silent	E_1	34261901.0	34261901.0	G	T	ENSMUST00000056427.10:c.12C>A	I4delinsI	34261901.0	34261901.0	G	T	ENSMUST00000056427.10:c.12C>A	I4delinsI	CLINVAR-H0757669	CLINVAR-H0757669-M01-V01	CLINVAR	515428.0	False	False	False	False	False	445
TUBB2A	ENSG00000137267.5	ENST00000333628.3	chr6	4	-	True	3157693	3157693	C	A	ENST00000333628.3:c.5G>T	R2L	Missense	E_1	SNP	True	0	Class 0: This mutation can be originally modeled.	1aa	444aa	Tubb2a	ENSMUSG00000058672.8	ENSMUST00000056427.10	chr13	4	-	SNP	Missense	E_1	34261908.0	34261908.0	C	A	ENSMUST00000056427.10:c.5G>T	R2L	34261908.0	34261908.0	C	A	ENSMUST00000056427.10:c.5G>T	R2L	CLINVAR-H0757670	CLINVAR-H0757670-M01-V01	CLINVAR	809860.0	False	False	False	False	False	445
TUBB2A	ENSG00000137267.5	ENST00000333628.3	chr6	4	-	True	3157693	3157693	C	T	ENST00000333628.3:c.5G>A	R2H	Missense	E_1	SNP	True	0	Class 0: This mutation can be originally modeled.	1aa	444aa	Tubb2a	ENSMUSG00000058672.8	ENSMUST00000056427.10	chr13	4	-	SNP	Missense	E_1	34261908.0	34261908.0	C	T	ENSMUST00000056427.10:c.5G>A	R2H	34261908.0	34261908.0	C	T	ENSMUST00000056427.10:c.5G>A	R2H	CLINVAR-H0757671	CLINVAR-H0757671-M01-V01	CLINVAR	1320068.0	False	False	False	False	False	445
TUBB2A	ENSG00000137267.5	ENST00000333628.3	chr6	4	-	True	3154500	3154500	G	A	ENST00000333628.3:c.935C>T	T312M	Missense	E_4	SNP	True	1	Class 1: This mutation can be alternatively modeled.	311aa	134aa	Tubb2a	ENSMUSG00000058672.8	ENSMUST00000056427.10	chr13	4	-	DNP	Missense	E_4	34258854.0	34258854.0	G	A	ENSMUST00000056427.10:c.935C>T	T312I	34258853.0	34258854.0	GG	CA	ENSMUST00000056427.10:c.935_936CC>TG	T312M	CLINVAR-H0757516	CLINVAR-H0757516-M01-V01	CLINVAR	979185.0	False	False	False	False	False	445
TUBB2A	ENSG00000137267.5	ENST00000333628.3	chr6	4	-	True	3154500	3154500	G	C	ENST00000333628.3:c.935C>G	T312R	Missense	E_4	SNP	True	1	Class 1: This mutation can be alternatively modeled.	311aa	134aa	Tubb2a	ENSMUSG00000058672.8	ENSMUST00000056427.10	chr13	4	-	TNP	Missense	E_4	34258854.0	34258854.0	G	C	ENSMUST00000056427.10:c.935C>G	T312S	34258853.0	34258855.0	GGT	CCG	ENSMUST00000056427.10:c.934_936ACC>CGG	T312R	CLINVAR-H0757517	CLINVAR-H0757517-M01-V01	CLINVAR	2430935.0	False	False	False	False	False	445
TUBB2A	ENSG00000137267.5	ENST00000333628.3	chr6	4	-	True	3154500	3154500	G	C	ENST00000333628.3:c.935C>G	T312R	Missense	E_4	SNP	True	1	Class 1: This mutation can be alternatively modeled.	311aa	134aa	Tubb2a	ENSMUSG00000058672.8	ENSMUST00000056427.10	chr13	4	-	DNP	Missense	E_4	34258854.0	34258854.0	G	C	ENSMUST00000056427.10:c.935C>G	T312S	34258854.0	34258855.0	GT	CG	ENSMUST00000056427.10:c.934_935AC>CG	T312R	CLINVAR-H0757517	CLINVAR-H0757517-M01-V02	CLINVAR	2430935.0	False	False	False	False	False	445
TUBB2A	ENSG00000137267.5	ENST00000333628.3	chr6	4	-	True	3154500	3154500	G	C	ENST00000333628.3:c.935C>G	T312R	Missense	E_4	SNP	True	1	Class 1: This mutation can be alternatively modeled.	311aa	134aa	Tubb2a	ENSMUSG00000058672.8	ENSMUST00000056427.10	chr13	4	-	TNP	Missense	E_4	34258854.0	34258854.0	G	C	ENSMUST00000056427.10:c.935C>G	T312S	34258853.0	34258855.0	GGT	ACG	ENSMUST00000056427.10:c.934_936ACC>CGT	T312R	CLINVAR-H0757517	CLINVAR-H0757517-M01-V03	CLINVAR	2430935.0	False	False	False	False	False	445
TUBB2A	ENSG00000137267.5	ENST00000333628.3	chr6	4	-	True	3154500	3154500	G	C	ENST00000333628.3:c.935C>G	T312R	Missense	E_4	SNP	True	1	Class 1: This mutation can be alternatively modeled.	311aa	134aa	Tubb2a	ENSMUSG00000058672.8	ENSMUST00000056427.10	chr13	4	-	DNP	Missense	E_4	34258854.0	34258854.0	G	C	ENSMUST00000056427.10:c.935C>G	T312S	34258853.0	34258854.0	GG	CC	ENSMUST00000056427.10:c.935_936CC>GG	T312R	CLINVAR-H0757517	CLINVAR-H0757517-M01-V04	CLINVAR	2430935.0	False	False	False	False	False	445
TUBB2A	ENSG00000137267.5	ENST00000333628.3	chr6	4	-	True	3154500	3154500	G	C	ENST00000333628.3:c.935C>G	T312R	Missense	E_4	SNP	True	1	Class 1: This mutation can be alternatively modeled.	311aa	134aa	Tubb2a	ENSMUSG00000058672.8	ENSMUST00000056427.10	chr13	4	-	DNP	Missense	E_4	34258854.0	34258854.0	G	C	ENSMUST00000056427.10:c.935C>G	T312S	34258853.0	34258854.0	GG	TC	ENSMUST00000056427.10:c.935_936CC>GA	T312R	CLINVAR-H0757517	CLINVAR-H0757517-M01-V05	CLINVAR	2430935.0	False	False	False	False	False	445
TUBB2A	ENSG00000137267.5	ENST00000333628.3	chr6	4	-	True	3154858	3154858	C	T	ENST00000333628.3:c.577G>A	V193M	Missense	E_4	SNP	True	1	Class 1: This mutation can be alternatively modeled.	192aa	253aa	Tubb2a	ENSMUSG00000058672.8	ENSMUST00000056427.10	chr13	4	-	TNP	Missense	E_4	34259212.0	34259212.0	C	T	ENSMUST00000056427.10:c.577G>A	V193I	34259210.0	34259212.0	TAC	CAT	ENSMUST00000056427.10:c.577_579GTA>ATG	V193M	CLINVAR-H0757577	CLINVAR-H0757577-M01-V01	CLINVAR	2124428.0	False	False	False	False	False	445
TUBB2A	ENSG00000137267.5	ENST00000333628.3	chr6	4	-	True	3154902	3154902	G	A	ENST00000333628.3:c.533C>T	T178M	Missense	E_4	SNP	True	1	Class 1: This mutation can be alternatively modeled.	177aa	268aa	Tubb2a	ENSMUSG00000058672.8	ENSMUST00000056427.10	chr13	4	-	DNP	Missense	E_4	34259256.0	34259256.0	G	A	ENSMUST00000056427.10:c.533C>T	T178I	34259255.0	34259256.0	AG	CA	ENSMUST00000056427.10:c.533_534CT>TG	T178M	CLINVAR-H0757586	CLINVAR-H0757586-M01-V01	CLINVAR	265284.0	False	False	False	False	False	445
TUBB2A	ENSG00000137267.5	ENST00000333628.3	chr6	4	-	True	3154968	3154968	C	T	ENST00000333628.3:c.467G>A	R156Q	Missense	E_4	SNP	True	1	Class 1: This mutation can be alternatively modeled.	155aa	290aa	Tubb2a	ENSMUSG00000058672.8	ENSMUST00000056427.10	chr13	4	-	TNP	Missense	E_4	34259322.0	34259322.0	C	T	ENSMUST00000056427.10:c.467G>A	R156K	34259321.0	34259323.0	TCT	CTG	ENSMUST00000056427.10:c.466_468AGA>CAG	R156Q	CLINVAR-H0757596	CLINVAR-H0757596-M01-V01	CLINVAR	1691183.0	False	False	False	False	False	445
TUBB2A	ENSG00000137267.5	ENST00000333628.3	chr6	4	-	True	3154968	3154968	C	T	ENST00000333628.3:c.467G>A	R156Q	Missense	E_4	SNP	True	1	Class 1: This mutation can be alternatively modeled.	155aa	290aa	Tubb2a	ENSMUSG00000058672.8	ENSMUST00000056427.10	chr13	4	-	DNP	Missense	E_4	34259322.0	34259322.0	C	T	ENSMUST00000056427.10:c.467G>A	R156K	34259322.0	34259323.0	CT	TG	ENSMUST00000056427.10:c.466_467AG>CA	R156Q	CLINVAR-H0757596	CLINVAR-H0757596-M01-V02	CLINVAR	1691183.0	False	False	False	False	False	445
TUBB2A	ENSG00000137267.5	ENST00000333628.3	chr6	4	-	True	3155007	3155007	G	A	ENST00000333628.3:c.428C>T	T143M	Missense	E_4	SNP	True	1	Class 1: This mutation can be alternatively modeled.	142aa	303aa	Tubb2a	ENSMUSG00000058672.8	ENSMUST00000056427.10	chr13	4	-	DNP	Missense	E_4	34259361.0	34259361.0	G	A	ENSMUST00000056427.10:c.428C>T	T143I	34259360.0	34259361.0	AG	CA	ENSMUST00000056427.10:c.428_429CT>TG	T143M	CLINVAR-H0757600	CLINVAR-H0757600-M01-V01	CLINVAR	2242114.0	False	False	False	False	False	445
TUBB2A	ENSG00000137267.5	ENST00000333628.3	chr6	4	-	True	3155091	3155091	G	A	ENST00000333628.3:c.344C>T	S115L	Missense	E_4	SNP	True	1	Class 1: This mutation can be alternatively modeled.	114aa	331aa	Tubb2a	ENSMUSG00000058672.8	ENSMUST00000056427.10	chr13	4	-	DNP	Missense	E_4	34259445.0	34259445.0	G	A	ENSMUST00000056427.10:c.344C>T	S115F	34259444.0	34259445.0	AG	TA	ENSMUST00000056427.10:c.344_345CT>TA	S115L	CLINVAR-H0757614	CLINVAR-H0757614-M01-V01	CLINVAR	2581897.0	False	False	False	False	False	445
TUBB2A	ENSG00000137267.5	ENST00000333628.3	chr6	4	-	True	3155091	3155091	G	A	ENST00000333628.3:c.344C>T	S115L	Missense	E_4	SNP	True	1	Class 1: This mutation can be alternatively modeled.	114aa	331aa	Tubb2a	ENSMUSG00000058672.8	ENSMUST00000056427.10	chr13	4	-	DNP	Missense	E_4	34259445.0	34259445.0	G	A	ENSMUST00000056427.10:c.344C>T	S115F	34259445.0	34259446.0	GA	AG	ENSMUST00000056427.10:c.343_344TC>CT	S115L	CLINVAR-H0757614	CLINVAR-H0757614-M01-V02	CLINVAR	2581897.0	False	False	False	False	False	445
TUBB2A	ENSG00000137267.5	ENST00000333628.3	chr6	4	-	True	3155091	3155091	G	A	ENST00000333628.3:c.344C>T	S115L	Missense	E_4	SNP	True	1	Class 1: This mutation can be alternatively modeled.	114aa	331aa	Tubb2a	ENSMUSG00000058672.8	ENSMUST00000056427.10	chr13	4	-	TNP	Missense	E_4	34259445.0	34259445.0	G	A	ENSMUST00000056427.10:c.344C>T	S115F	34259444.0	34259446.0	AGA	CAG	ENSMUST00000056427.10:c.343_345TCT>CTG	S115L	CLINVAR-H0757614	CLINVAR-H0757614-M01-V03	CLINVAR	2581897.0	False	False	False	False	False	445
TUBB2A	ENSG00000137267.5	ENST00000333628.3	chr6	4	-	True	3155091	3155091	G	A	ENST00000333628.3:c.344C>T	S115L	Missense	E_4	SNP	True	1	Class 1: This mutation can be alternatively modeled.	114aa	331aa	Tubb2a	ENSMUSG00000058672.8	ENSMUST00000056427.10	chr13	4	-	DNP	Missense	E_4	34259445.0	34259445.0	G	A	ENSMUST00000056427.10:c.344C>T	S115F	34259444.0	34259445.0	AG	CA	ENSMUST00000056427.10:c.344_345CT>TG	S115L	CLINVAR-H0757614	CLINVAR-H0757614-M01-V04	CLINVAR	2581897.0	False	False	False	False	False	445
TUBB2A	ENSG00000137267.5	ENST00000333628.3	chr6	4	-	True	3155091	3155091	G	A	ENST00000333628.3:c.344C>T	S115L	Missense	E_4	SNP	True	1	Class 1: This mutation can be alternatively modeled.	114aa	331aa	Tubb2a	ENSMUSG00000058672.8	ENSMUST00000056427.10	chr13	4	-	TNP	Missense	E_4	34259445.0	34259445.0	G	A	ENSMUST00000056427.10:c.344C>T	S115F	34259444.0	34259446.0	AGA	GAG	ENSMUST00000056427.10:c.343_345TCT>CTC	S115L	CLINVAR-H0757614	CLINVAR-H0757614-M01-V05	CLINVAR	2581897.0	False	False	False	False	False	445
TUBB2A	ENSG00000137267.5	ENST00000333628.3	chr6	4	-	True	3155167	3155167	G	A	ENST00000333628.3:c.278-10C>T		Non_Coding,I	I_3	SNP	True	2	Class 2: This mutation can be modeled, but the effect may not be consistent.	1nt	0nt	Tubb2a	ENSMUSG00000058672.8	ENSMUST00000056427.10	chr13	4	-	SNP	Intron	I_3	34259844.0	34259844.0	G	A	ENSMUST00000056427.10:c.277+317C>T		34259844.0	34259844.0	G	A	ENSMUST00000056427.10:c.277+317C>T		CLINVAR-H0757623	CLINVAR-H0757623-M01-V01	CLINVAR	1336688.0	False	False	False	False	False	1
TUBB2A	ENSG00000137267.5	ENST00000333628.3	chr6	4	-	True	3155598	3155598	G	A	ENST00000333628.3:c.277+261C>T		Non_Coding,I	I_3	SNP	True	2	Class 2: This mutation can be modeled, but the effect may not be consistent.	0nt	0nt	Tubb2a	ENSMUSG00000058672.8	ENSMUST00000056427.10	chr13	4	-	SNP	Intron	I_2	34260277.0	34260277.0	G	A	ENSMUST00000056427.10:c.167-6C>T		34260277.0	34260277.0	G	A	ENSMUST00000056427.10:c.167-6C>T		CLINVAR-H0757624	CLINVAR-H0757624-M01-V01	CLINVAR	1258906.0	False	False	False	False	False	0
TUBB2A	ENSG00000137267.5	ENST00000333628.3	chr6	4	-	True	3155632	3155632	T	C	ENST00000333628.3:c.277+227A>G		Non_Coding,I	I_3	SNP	True	2	Class 2: This mutation can be modeled, but the effect may not be consistent.	1nt	0nt	Tubb2a	ENSMUSG00000058672.8	ENSMUST00000056427.10	chr13	4	-	SNP	Intron	I_2	34260304.0	34260304.0	T	C	ENSMUST00000056427.10:c.166+228A>G		34260304.0	34260304.0	T	C	ENSMUST00000056427.10:c.166+228A>G		CLINVAR-H0757625	CLINVAR-H0757625-M01-V01	CLINVAR	1195762.0	False	False	False	False	False	1
TUBB2A	ENSG00000137267.5	ENST00000333628.3	chr6	4	-	True	3155665	3155665	T	A	ENST00000333628.3:c.277+194A>T		Non_Coding,I	I_3	SNP	True	2	Class 2: This mutation can be modeled, but the effect may not be consistent.	4nt	0nt	Tubb2a	ENSMUSG00000058672.8	ENSMUST00000056427.10	chr13	4	-	SNP	Intron	I_2	34260339.0	34260339.0	T	A	ENSMUST00000056427.10:c.166+193A>T		34260339.0	34260339.0	T	A	ENSMUST00000056427.10:c.166+193A>T		CLINVAR-H0757626	CLINVAR-H0757626-M01-V01	CLINVAR	1229883.0	False	False	False	False	False	4
TUBB2A	ENSG00000137267.5	ENST00000333628.3	chr6	4	-	True	3155851	3155851	C	A	ENST00000333628.3:c.277+8G>T		Non_Coding,I	I_3	SNP	True	2	Class 2: This mutation can be modeled, but the effect may not be consistent.	1nt	1nt	Tubb2a	ENSMUSG00000058672.8	ENSMUST00000056427.10	chr13	4	-	SNP	Intron	I_2	34260525.0	34260525.0	C	A	ENSMUST00000056427.10:c.166+7G>T		34260525.0	34260525.0	C	A	ENSMUST00000056427.10:c.166+7G>T		CLINVAR-H0757628	CLINVAR-H0757628-M01-V01	CLINVAR	1635099.0	False	False	False	False	False	2
TUBB2A	ENSG00000137267.5	ENST00000333628.3	chr6	4	-	True	3155974	3155974	A	G	ENST00000333628.3:c.167-5T>C		Non_Coding,I	I_2	SNP	True	2	Class 2: This mutation can be modeled, but the effect may not be consistent.	0nt	0nt	Tubb2a	ENSMUSG00000058672.8	ENSMUST00000056427.10	chr13	4	-	SNP	Splice_Site	E_2	34260640.0	34260640.0	A	G	ENSMUST00000056427.10:c.58+0T>C	X19_splice	34260640.0	34260640.0	A	G	ENSMUST00000056427.10:c.58+0T>C	X19_splice	CLINVAR-H0757643	CLINVAR-H0757643-M01-V01	CLINVAR	1564598.0	False	False	False	False	False	0
TUBB2A	ENSG00000137267.5	ENST00000333628.3	chr6	4	-	True	3155986	3155986	C	T	ENST00000333628.3:c.167-17G>A		Non_Coding,I	I_2	SNP	True	2	Class 2: This mutation can be modeled, but the effect may not be consistent.	0nt	0nt	Tubb2a	ENSMUSG00000058672.8	ENSMUST00000056427.10	chr13	4	-	SNP	Intron	I_1	34260659.0	34260659.0	C	T	ENSMUST00000056427.10:c.58-19G>A		34260659.0	34260659.0	C	T	ENSMUST00000056427.10:c.58-19G>A		CLINVAR-H0757644	CLINVAR-H0757644-M01-V01	CLINVAR	2144610.0	False	False	False	False	False	0
TUBB2A	ENSG00000137267.5	ENST00000333628.3	chr6	4	-	True	3155988	3155988	G	A	ENST00000333628.3:c.167-19C>T		Non_Coding,I	I_2	SNP	True	2	Class 2: This mutation can be modeled, but the effect may not be consistent.	2nt	0nt	Tubb2a	ENSMUSG00000058672.8	ENSMUST00000056427.10	chr13	4	-	SNP	Intron	I_1	34260651.0	34260651.0	G	A	ENSMUST00000056427.10:c.58-11C>T		34260651.0	34260651.0	G	A	ENSMUST00000056427.10:c.58-11C>T		CLINVAR-H0757645	CLINVAR-H0757645-M01-V01	CLINVAR	380932.0	False	False	False	False	False	2
TUBB2A	ENSG00000137267.5	ENST00000333628.3	chr6	4	-	True	3157354	3157354	C	G	ENST00000333628.3:c.57+287G>C		Non_Coding,I	I_1	SNP	True	2	Class 2: This mutation can be modeled, but the effect may not be consistent.	0nt	1nt	Tubb2a	ENSMUSG00000058672.8	ENSMUST00000056427.10	chr13	4	-	SNP	3'	-3	34258328.0	34258328.0	C	G	ENSMUST00000056427.10:c.1335+126G>C		34258328.0	34258328.0	C	G	ENSMUST00000056427.10:c.1335+126G>C		CLINVAR-H0757654	CLINVAR-H0757654-M01-V01	CLINVAR	680824.0	False	False	False	False	False	1
TUBB2A	ENSG00000137267.5	ENST00000333628.3	chr6	4	-	True	3157399	3157399	A	G	ENST00000333628.3:c.57+242T>C		Non_Coding,I	I_1	SNP	True	2	Class 2: This mutation can be modeled, but the effect may not be consistent.	0nt	1nt	Tubb2a	ENSMUSG00000058672.8	ENSMUST00000056427.10	chr13	4	-	SNP	3'	-3	34258415.0	34258415.0	A	G	ENSMUST00000056427.10:c.1335+39T>C		34258415.0	34258415.0	A	G	ENSMUST00000056427.10:c.1335+39T>C		CLINVAR-H0757655	CLINVAR-H0757655-M01-V01	CLINVAR	1259782.0	False	False	False	False	False	1
TUBB2A	ENSG00000137267.5	ENST00000333628.3	chr6	4	-	True	3157442	3157442	C	G	ENST00000333628.3:c.57+199G>C		Non_Coding,I	I_1	SNP	True	2	Class 2: This mutation can be modeled, but the effect may not be consistent.	1nt	1nt	Tubb2a	ENSMUSG00000058672.8	ENSMUST00000056427.10	chr13	4	-	SNP	Splice_Site	E_4	34258612.0	34258612.0	C	G	ENSMUST00000056427.10:c.1177+0G>C	X392_splice	34258612.0	34258612.0	C	G	ENSMUST00000056427.10:c.1177+0G>C	X392_splice	CLINVAR-H0757656	CLINVAR-H0757656-M01-V01	CLINVAR	1250808.0	False	False	False	False	False	2
TUBB2A	ENSG00000137267.5	ENST00000333628.3	chr6	4	-	True	3157574	3157574	C	T	ENST00000333628.3:c.57+67G>A		Non_Coding,I	I_1	SNP	True	2	Class 2: This mutation can be modeled, but the effect may not be consistent.	1nt	1nt	Tubb2a	ENSMUSG00000058672.8	ENSMUST00000056427.10	chr13	4	-	SNP	Splice_Site	E_4	34259029.0	34259029.0	C	T	ENSMUST00000056427.10:c.760+0G>A	X253_splice	34259029.0	34259029.0	C	T	ENSMUST00000056427.10:c.760+0G>A	X253_splice	CLINVAR-H0757657	CLINVAR-H0757657-M01-V01	CLINVAR	1205018.0	False	False	False	False	False	2
TUBB2A	ENSG00000137267.5	ENST00000333628.3	chr6	4	-	True	3157613	3157613	C	T	ENST00000333628.3:c.57+28G>A		Non_Coding,I	I_1	SNP	True	2	Class 2: This mutation can be modeled, but the effect may not be consistent.	0nt	0nt	Tubb2a	ENSMUSG00000058672.8	ENSMUST00000056427.10	chr13	4	-	SNP	Splice_Site	E_4	34259176.0	34259176.0	C	T	ENSMUST00000056427.10:c.613+0G>A	X204_splice	34259176.0	34259176.0	C	T	ENSMUST00000056427.10:c.613+0G>A	X204_splice	CLINVAR-H0757658	CLINVAR-H0757658-M01-V01	CLINVAR	1300593.0	False	False	False	False	False	0
TUBB2A	ENSG00000137267.5	ENST00000333628.3	chr6	4	-	True	3157623	3157623	C	T	ENST00000333628.3:c.57+18G>A		Non_Coding,I	I_1	SNP	True	2	Class 2: This mutation can be modeled, but the effect may not be consistent.	1nt	0nt	Tubb2a	ENSMUSG00000058672.8	ENSMUST00000056427.10	chr13	4	-	SNP	Splice_Site	E_4	34259212.0	34259212.0	C	T	ENSMUST00000056427.10:c.577+0G>A	X192_splice	34259212.0	34259212.0	C	T	ENSMUST00000056427.10:c.577+0G>A	X192_splice	CLINVAR-H0757659	CLINVAR-H0757659-M01-V01	CLINVAR	1535813.0	False	False	False	False	False	1
TUBB2A	ENSG00000137267.5	ENST00000333628.3	chr6	4	-	True	3157630	3157630	G	A	ENST00000333628.3:c.57+11C>T		Non_Coding,I	I_1	SNP	True	2	Class 2: This mutation can be modeled, but the effect may not be consistent.	2nt	0nt	Tubb2a	ENSMUSG00000058672.8	ENSMUST00000056427.10	chr13	4	-	SNP	Splice_Site	E_4	34259231.0	34259231.0	G	A	ENSMUST00000056427.10:c.558+0C>T	X185_splice	34259231.0	34259231.0	G	A	ENSMUST00000056427.10:c.558+0C>T	X185_splice	CLINVAR-H0757660	CLINVAR-H0757660-M01-V01	CLINVAR	1543988.0	False	False	False	False	False	2
TUBB2A	ENSG00000137267.5	ENST00000333628.3	chr6	4	-	True	3157630	3157630	G	C	ENST00000333628.3:c.57+11C>G		Non_Coding,I	I_1	SNP	True	2	Class 2: This mutation can be modeled, but the effect may not be consistent.	2nt	0nt	Tubb2a	ENSMUSG00000058672.8	ENSMUST00000056427.10	chr13	4	-	SNP	Splice_Site	E_4	34259231.0	34259231.0	G	C	ENSMUST00000056427.10:c.558+0C>G	X185_splice	34259231.0	34259231.0	G	C	ENSMUST00000056427.10:c.558+0C>G	X185_splice	CLINVAR-H0757661	CLINVAR-H0757661-M01-V01	CLINVAR	2082107.0	False	False	False	False	False	2
TUBB2A	ENSG00000137267.5	ENST00000333628.3	chr6	4	-	True	3157635	3157635	G	A	ENST00000333628.3:c.57+6C>T		Non_Coding,I	I_1	SNP	True	2	Class 2: This mutation can be modeled, but the effect may not be consistent.	0nt	0nt	Tubb2a	ENSMUSG00000058672.8	ENSMUST00000056427.10	chr13	4	-	SNP	Splice_Site	E_4	34259245.0	34259245.0	G	A	ENSMUST00000056427.10:c.544+0C>T	X181_splice	34259245.0	34259245.0	G	A	ENSMUST00000056427.10:c.544+0C>T	X181_splice	CLINVAR-H0757662	CLINVAR-H0757662-M01-V01	CLINVAR	1977746.0	False	False	False	False	False	0
TUBB2A	ENSG00000137267.5	ENST00000333628.3	chr6	4	-	True	3155164	3155164	G	A	ENST00000333628.3:c.278-7C>T		Non_Coding,I	I_3	SNP	False	4	Class 4: Mutated sequences are not identical.	0aa	0aa	Tubb2a	ENSMUSG00000058672.8	ENSMUST00000056427.10	chr13	4	-																CLINVAR-H0757622		CLINVAR	635530.0	False	False	False	False	False	0
TUBB2A	ENSG00000137267.5	ENST00000333628.3	chr6	4	-	True	3155848	3155848	T	C	ENST00000333628.3:c.277+11A>G		Non_Coding,I	I_3	SNP	False	4	Class 4: Mutated sequences are not identical.	0aa	0aa	Tubb2a	ENSMUSG00000058672.8	ENSMUST00000056427.10	chr13	4	-																CLINVAR-H0757627		CLINVAR	1585749.0	False	False	False	False	False	0
TUBB2A	ENSG00000137267.5	ENST00000333628.3	chr6	4	-	True	3156132	3156132	A	T	ENST00000333628.3:c.166+146T>A		Non_Coding,I	I_2	SNP	False	4	Class 4: Mutated sequences are not identical.	0aa	0aa	Tubb2a	ENSMUSG00000058672.8	ENSMUST00000056427.10	chr13	4	-																CLINVAR-H0757646		CLINVAR	1238546.0	False	False	False	False	False	0
TUBB2A	ENSG00000137267.5	ENST00000333628.3	chr6	4	-	True	3156451	3156451	C	T	ENST00000333628.3:c.58-65G>A		Non_Coding,I	I_1	SNP	False	4	Class 4: Mutated sequences are not identical.	0aa	0aa	Tubb2a	ENSMUSG00000058672.8	ENSMUST00000056427.10	chr13	4	-																CLINVAR-H0757652		CLINVAR	1212548.0	False	False	False	False	False	0
TUBB2A	ENSG00000137267.5	ENST00000333628.3	chr6	4	-	True	3156530	3156530	C	T	ENST00000333628.3:c.58-144G>A		Non_Coding,I	I_1	SNP	False	4	Class 4: Mutated sequences are not identical.	0aa	0aa	Tubb2a	ENSMUSG00000058672.8	ENSMUST00000056427.10	chr13	4	-																CLINVAR-H0757653		CLINVAR	1234984.0	False	False	False	False	False	0
TUBB2A	ENSG00000137267.5	ENST00000333628.3	chr6	4	-	True	3157703	3157703	C	A	ENST00000333628.3:c.58G>T		Non_Coding,5		SNP	False	4	Class 4: Mutated sequences are not identical.	0aa	0aa	Tubb2a	ENSMUSG00000058672.8	ENSMUST00000056427.10	chr13	4	-																CLINVAR-H0757672		CLINVAR	2663576.0	False	False	False	False	False	0
TUBB2B	ENSG00000137285.9	ENST00000259818.7	chr6	4	-	True	3224825	3224825	A	-	ENST00000259818.7:c.160T>		Non_Coding,3		DEL	True	2	Class 2: This mutation can be modeled, but the effect may not be consistent.	6nt	0nt	Tubb2b	ENSMUSG00000045136.7	ENSMUST00000075774.5	chr13	4	-	DEL	3'		34311299.0	34311299.0	A	-	ENSMUST00000075774.5:c.155T>		34311299.0	34311299.0	A	-	ENSMUST00000075774.5:c.155T>		CLINVAR-H0757681	CLINVAR-H0757681-M01-V01	CLINVAR	1261368.0	False	False	False	False	False	6
TUBB2B	ENSG00000137285.9	ENST00000259818.7	chr6	4	-	True	3225253	3225257	GGGAT	-	ENST00000259818.7:c.1066_1070ATCCC>	I356Afs*166	Frame_Shifting	E_4	DEL	True	2	Class 2: This mutation can be modeled, but the effect may not be consistent.	355aa	89aa	Tubb2b	ENSMUSG00000045136.7	ENSMUST00000075774.5	chr13	4	-	DEL	Frame_Shifting	E_4	34311722.0	34311726.0	GGGAT	-	ENSMUST00000075774.5:c.1066_1070ATCCC>	I356Sfs*44	34311722.0	34311726.0	GGGAT	-	ENSMUST00000075774.5:c.1066_1070ATCCC>	I356Sfs*44	CLINVAR-H0757704	CLINVAR-H0757704-M01-V01	CLINVAR	1722865.0	False	False	False	False	False	444
TUBB2B	ENSG00000137285.9	ENST00000259818.7	chr6	4	-	True	3225653	3225653	C	-	ENST00000259818.7:c.670G>	D224Tfs*10	Frame_Shifting	E_4	DEL	True	2	Class 2: This mutation can be modeled, but the effect may not be consistent.	223aa	222aa	Tubb2b	ENSMUSG00000045136.7	ENSMUST00000075774.5	chr13	4	-	DEL	Frame_Shifting	E_4	34312122.0	34312122.0	C	-	ENSMUST00000075774.5:c.670G>	D224Ifs*10	34312122.0	34312122.0	C	-	ENSMUST00000075774.5:c.670G>	D224Ifs*10	CLINVAR-H0757744	CLINVAR-H0757744-M01-V01	CLINVAR	1199471.0	False	False	False	False	False	445
TUBB2B	ENSG00000137285.9	ENST00000259818.7	chr6	4	-	True	3225974	3225974	G	-	ENST00000259818.7:c.349C>	L117Wfs*4	Frame_Shifting	E_4	DEL	True	2	Class 2: This mutation can be modeled, but the effect may not be consistent.	116aa	329aa	Tubb2b	ENSMUSG00000045136.7	ENSMUST00000075774.5	chr13	4	-	DEL	Frame_Shifting	E_4	34312443.0	34312443.0	G	-	ENSMUST00000075774.5:c.349C>	L117Wfs*4	34312443.0	34312443.0	G	-	ENSMUST00000075774.5:c.349C>	L117Wfs*4	CLINVAR-H0757780	CLINVAR-H0757780-M01-V01	CLINVAR	1951139.0	False	False	False	False	False	445
TUBB2B	ENSG00000137285.9	ENST00000259818.7	chr6	4	-	True	3226057	3226057	A	-	ENST00000259818.7:c.278-12T>		Non_Coding,I	I_3	DEL	True	2	Class 2: This mutation can be modeled, but the effect may not be consistent.	0nt	0nt	Tubb2b	ENSMUSG00000045136.7	ENSMUST00000075774.5	chr13	4	-	DEL	Splice_Site	E_3	34312909.0	34312909.0	A	-	ENSMUST00000075774.5:c.223+0T>	X74_splice	34312909.0	34312909.0	A	-	ENSMUST00000075774.5:c.223+0T>	X74_splice	CLINVAR-H0757787	CLINVAR-H0757787-M01-V01	CLINVAR	1976052.0	False	False	False	False	False	0
TUBB2B	ENSG00000137285.9	ENST00000259818.7	chr6	4	-	True	3226516	3226517	AC	-	ENST00000259818.7:c.167-13_14GT>		Non_Coding,I	I_2	DEL	True	2	Class 2: This mutation can be modeled, but the effect may not be consistent.	0nt	0nt	Tubb2b	ENSMUSG00000045136.7	ENSMUST00000075774.5	chr13	4	-	DEL	Intron	I_1	34313353.0	34313354.0	AC	-	ENSMUST00000075774.5:c.58-16_17GT>		34313353.0	34313354.0	AC	-	ENSMUST00000075774.5:c.58-16_17GT>		CLINVAR-H0757799	CLINVAR-H0757799-M01-V01	CLINVAR	1924937.0	False	False	False	False	False	0
TUBB2B	ENSG00000137285.9	ENST00000259818.7	chr6	4	-	True	3224991	3224991	C	T	ENST00000259818.7:c.1332G>A	E444delinsE	Silent	E_4	SNP	True	0	Class 0: This mutation can be originally modeled.	443aa	2aa	Tubb2b	ENSMUSG00000045136.7	ENSMUST00000075774.5	chr13	4	-	SNP	Silent	E_4	34311460.0	34311460.0	C	T	ENSMUST00000075774.5:c.1332G>A	E444delinsE	34311460.0	34311460.0	C	T	ENSMUST00000075774.5:c.1332G>A	E444delinsE	CLINVAR-H0757682	CLINVAR-H0757682-M01-V01	CLINVAR	1631458.0	False	False	False	False	False	445
TUBB2B	ENSG00000137285.9	ENST00000259818.7	chr6	4	-	True	3225014	3225014	C	G	ENST00000259818.7:c.1309G>C	E437Q	Missense	E_4	SNP	True	0	Class 0: This mutation can be originally modeled.	436aa	9aa	Tubb2b	ENSMUSG00000045136.7	ENSMUST00000075774.5	chr13	4	-	SNP	Missense	E_4	34311483.0	34311483.0	C	G	ENSMUST00000075774.5:c.1309G>C	E437Q	34311483.0	34311483.0	C	G	ENSMUST00000075774.5:c.1309G>C	E437Q	CLINVAR-H0757683	CLINVAR-H0757683-M01-V01	CLINVAR	1810451.0	False	False	False	False	False	445
TUBB2B	ENSG00000137285.9	ENST00000259818.7	chr6	4	-	True	3225015	3225015	G	A	ENST00000259818.7:c.1308C>T	F436delinsF	Silent	E_4	SNP	True	0	Class 0: This mutation can be originally modeled.	435aa	10aa	Tubb2b	ENSMUSG00000045136.7	ENSMUST00000075774.5	chr13	4	-	SNP	Silent	E_4	34311484.0	34311484.0	G	A	ENSMUST00000075774.5:c.1308C>T	F436delinsF	34311484.0	34311484.0	G	A	ENSMUST00000075774.5:c.1308C>T	F436delinsF	CLINVAR-H0757684	CLINVAR-H0757684-M01-V01	CLINVAR	2072810.0	False	False	False	False	False	445
TUBB2B	ENSG00000137285.9	ENST00000259818.7	chr6	4	-	True	3225021	3225021	C	T	ENST00000259818.7:c.1302G>A	G434delinsG	Silent	E_4	SNP	True	0	Class 0: This mutation can be originally modeled.	433aa	12aa	Tubb2b	ENSMUSG00000045136.7	ENSMUST00000075774.5	chr13	4	-	SNP	Silent	E_4	34311490.0	34311490.0	G	T	ENSMUST00000075774.5:c.1302C>A	G434delinsG	34311490.0	34311490.0	G	T	ENSMUST00000075774.5:c.1302C>A	G434delinsG	CLINVAR-H0757685	CLINVAR-H0757685-M01-V01	CLINVAR	76304.0	False	False	False	False	False	445
TUBB2B	ENSG00000137285.9	ENST00000259818.7	chr6	4	-	True	3225036	3225036	C	T	ENST00000259818.7:c.1287G>A	T429delinsT	Silent	E_4	SNP	True	0	Class 0: This mutation can be originally modeled.	428aa	17aa	Tubb2b	ENSMUSG00000045136.7	ENSMUST00000075774.5	chr13	4	-	SNP	Silent	E_4	34311505.0	34311505.0	C	T	ENSMUST00000075774.5:c.1287G>A	T429delinsT	34311505.0	34311505.0	C	T	ENSMUST00000075774.5:c.1287G>A	T429delinsT	CLINVAR-H0757686	CLINVAR-H0757686-M01-V01	CLINVAR	2170481.0	False	False	False	False	False	445
TUBB2B	ENSG00000137285.9	ENST00000259818.7	chr6	4	-	True	3225062	3225062	C	T	ENST00000259818.7:c.1261G>A	E421K	Missense	E_4	SNP	True	0	Class 0: This mutation can be originally modeled.	420aa	25aa	Tubb2b	ENSMUSG00000045136.7	ENSMUST00000075774.5	chr13	4	-	SNP	Missense	E_4	34311531.0	34311531.0	C	T	ENSMUST00000075774.5:c.1261G>A	E421K	34311531.0	34311531.0	C	T	ENSMUST00000075774.5:c.1261G>A	E421K	CLINVAR-H0757687	CLINVAR-H0757687-M01-V01	CLINVAR	88897.0	False	False	False	False	False	445
TUBB2B	ENSG00000137285.9	ENST00000259818.7	chr6	4	-	True	3225074	3225074	C	T	ENST00000259818.7:c.1249G>A	D417N	Missense	E_4	SNP	True	0	Class 0: This mutation can be originally modeled.	416aa	29aa	Tubb2b	ENSMUSG00000045136.7	ENSMUST00000075774.5	chr13	4	-	SNP	Missense	E_4	34311543.0	34311543.0	C	T	ENSMUST00000075774.5:c.1249G>A	D417N	34311543.0	34311543.0	C	T	ENSMUST00000075774.5:c.1249G>A	D417N	CLINVAR-H0757688	CLINVAR-H0757688-M01-V01	CLINVAR	39720.0	False	False	False	False	False	445
TUBB2B	ENSG00000137285.9	ENST00000259818.7	chr6	4	-	True	3225075	3225075	G	A	ENST00000259818.7:c.1248C>T	N416delinsN	Silent	E_4	SNP	True	0	Class 0: This mutation can be originally modeled.	415aa	30aa	Tubb2b	ENSMUSG00000045136.7	ENSMUST00000075774.5	chr13	4	-	SNP	Silent	E_4	34311544.0	34311544.0	A	A	ENSMUST00000075774.5:c.1248T>T	N416delinsN	34311544.0	34311544.0	A	A	ENSMUST00000075774.5:c.1248T>T	N416delinsN	CLINVAR-H0757689	CLINVAR-H0757689-M01-V01	CLINVAR	160178.0	False	False	False	False	False	445
TUBB2B	ENSG00000137285.9	ENST00000259818.7	chr6	4	-	True	3225095	3225095	C	T	ENST00000259818.7:c.1228G>A	E410K	Missense	E_4	SNP	True	0	Class 0: This mutation can be originally modeled.	409aa	36aa	Tubb2b	ENSMUSG00000045136.7	ENSMUST00000075774.5	chr13	4	-	SNP	Missense	E_4	34311564.0	34311564.0	C	T	ENSMUST00000075774.5:c.1228G>A	E410K	34311564.0	34311564.0	C	T	ENSMUST00000075774.5:c.1228G>A	E410K	CLINVAR-H0757690	CLINVAR-H0757690-M01-V01	CLINVAR	1195195.0	False	False	False	False	False	445
TUBB2B	ENSG00000137285.9	ENST00000259818.7	chr6	4	-	True	3225100	3225100	A	G	ENST00000259818.7:c.1223T>C	F408S	Missense	E_4	SNP	True	0	Class 0: This mutation can be originally modeled.	407aa	38aa	Tubb2b	ENSMUSG00000045136.7	ENSMUST00000075774.5	chr13	4	-	SNP	Missense	E_4	34311569.0	34311569.0	A	G	ENSMUST00000075774.5:c.1223T>C	F408S	34311569.0	34311569.0	A	G	ENSMUST00000075774.5:c.1223T>C	F408S	CLINVAR-H0757691	CLINVAR-H0757691-M01-V01	CLINVAR	1342599.0	False	False	False	False	False	445
TUBB2B	ENSG00000137285.9	ENST00000259818.7	chr6	4	-	True	3225127	3225127	G	A	ENST00000259818.7:c.1196C>T	T399M	Missense	E_4	SNP	True	0	Class 0: This mutation can be originally modeled.	398aa	47aa	Tubb2b	ENSMUSG00000045136.7	ENSMUST00000075774.5	chr13	4	-	SNP	Missense	E_4	34311596.0	34311596.0	G	A	ENSMUST00000075774.5:c.1196C>T	T399M	34311596.0	34311596.0	G	A	ENSMUST00000075774.5:c.1196C>T	T399M	CLINVAR-H0757692	CLINVAR-H0757692-M01-V01	CLINVAR	2234353.0	False	False	False	False	False	445
TUBB2B	ENSG00000137285.9	ENST00000259818.7	chr6	4	-	True	3225134	3225134	A	G	ENST00000259818.7:c.1189T>C	W397R	Missense	E_4	SNP	True	0	Class 0: This mutation can be originally modeled.	396aa	49aa	Tubb2b	ENSMUSG00000045136.7	ENSMUST00000075774.5	chr13	4	-	SNP	Missense	E_4	34311603.0	34311603.0	A	G	ENSMUST00000075774.5:c.1189T>C	W397R	34311603.0	34311603.0	A	G	ENSMUST00000075774.5:c.1189T>C	W397R	CLINVAR-H0757693	CLINVAR-H0757693-M01-V01	CLINVAR	379922.0	False	False	False	False	False	445
TUBB2B	ENSG00000137285.9	ENST00000259818.7	chr6	4	-	True	3225135	3225135	G	C	ENST00000259818.7:c.1188C>G	H396Q	Missense	E_4	SNP	True	0	Class 0: This mutation can be originally modeled.	395aa	50aa	Tubb2b	ENSMUSG00000045136.7	ENSMUST00000075774.5	chr13	4	-	SNP	Missense	E_4	34311604.0	34311604.0	G	C	ENSMUST00000075774.5:c.1188C>G	H396Q	34311604.0	34311604.0	G	C	ENSMUST00000075774.5:c.1188C>G	H396Q	CLINVAR-H0757694	CLINVAR-H0757694-M01-V01	CLINVAR	431871.0	False	False	False	False	False	445
TUBB2B	ENSG00000137285.9	ENST00000259818.7	chr6	4	-	True	3225151	3225151	C	T	ENST00000259818.7:c.1172G>A	R391H	Missense	E_4	SNP	True	0	Class 0: This mutation can be originally modeled.	390aa	55aa	Tubb2b	ENSMUSG00000045136.7	ENSMUST00000075774.5	chr13	4	-	SNP	Missense	E_4	34311620.0	34311620.0	C	T	ENSMUST00000075774.5:c.1172G>A	R391H	34311620.0	34311620.0	C	T	ENSMUST00000075774.5:c.1172G>A	R391H	CLINVAR-H0757695	CLINVAR-H0757695-M01-V01	CLINVAR	809861.0	False	False	False	False	False	445
TUBB2B	ENSG00000137285.9	ENST00000259818.7	chr6	4	-	True	3225152	3225152	G	A	ENST00000259818.7:c.1171C>T	R391C	Missense	E_4	SNP	True	0	Class 0: This mutation can be originally modeled.	390aa	55aa	Tubb2b	ENSMUSG00000045136.7	ENSMUST00000075774.5	chr13	4	-	SNP	Missense	E_4	34311621.0	34311621.0	G	A	ENSMUST00000075774.5:c.1171C>T	R391C	34311621.0	34311621.0	G	A	ENSMUST00000075774.5:c.1171C>T	R391C	CLINVAR-H0757696	CLINVAR-H0757696-M01-V01	CLINVAR	2578313.0	False	False	False	False	False	445
TUBB2B	ENSG00000137285.9	ENST00000259818.7	chr6	4	-	True	3225161	3225161	T	G	ENST00000259818.7:c.1162A>C	M388L	Missense	E_4	SNP	True	0	Class 0: This mutation can be originally modeled.	387aa	58aa	Tubb2b	ENSMUSG00000045136.7	ENSMUST00000075774.5	chr13	4	-	SNP	Missense	E_4	34311630.0	34311630.0	T	G	ENSMUST00000075774.5:c.1162A>C	M388L	34311630.0	34311630.0	T	G	ENSMUST00000075774.5:c.1162A>C	M388L	CLINVAR-H0757697	CLINVAR-H0757697-M01-V01	CLINVAR	1048606.0	False	False	False	False	False	445
TUBB2B	ENSG00000137285.9	ENST00000259818.7	chr6	4	-	True	3225165	3225165	C	G	ENST00000259818.7:c.1158G>C	T386delinsT	Silent	E_4	SNP	True	0	Class 0: This mutation can be originally modeled.	385aa	60aa	Tubb2b	ENSMUSG00000045136.7	ENSMUST00000075774.5	chr13	4	-	SNP	Silent	E_4	34311634.0	34311634.0	A	G	ENSMUST00000075774.5:c.1158T>C	T386delinsT	34311634.0	34311634.0	A	G	ENSMUST00000075774.5:c.1158T>C	T386delinsT	CLINVAR-H0757698	CLINVAR-H0757698-M01-V01	CLINVAR	1909009.0	False	False	False	False	False	445
TUBB2B	ENSG00000137285.9	ENST00000259818.7	chr6	4	-	True	3225184	3225184	C	A	ENST00000259818.7:c.1139G>T	R380L	Missense	E_4	SNP	True	0	Class 0: This mutation can be originally modeled.	379aa	66aa	Tubb2b	ENSMUSG00000045136.7	ENSMUST00000075774.5	chr13	4	-	SNP	Missense	E_4	34311653.0	34311653.0	C	A	ENSMUST00000075774.5:c.1139G>T	R380L	34311653.0	34311653.0	C	A	ENSMUST00000075774.5:c.1139G>T	R380L	CLINVAR-H0757699	CLINVAR-H0757699-M01-V01	CLINVAR	160177.0	False	False	False	False	False	445
TUBB2B	ENSG00000137285.9	ENST00000259818.7	chr6	4	-	True	3225184	3225184	C	T	ENST00000259818.7:c.1139G>A	R380H	Missense	E_4	SNP	True	0	Class 0: This mutation can be originally modeled.	379aa	66aa	Tubb2b	ENSMUSG00000045136.7	ENSMUST00000075774.5	chr13	4	-	SNP	Missense	E_4	34311653.0	34311653.0	C	T	ENSMUST00000075774.5:c.1139G>A	R380H	34311653.0	34311653.0	C	T	ENSMUST00000075774.5:c.1139G>A	R380H	CLINVAR-H0757700	CLINVAR-H0757700-M01-V01	CLINVAR	2498169.0	False	False	False	False	False	445
TUBB2B	ENSG00000137285.9	ENST00000259818.7	chr6	4	-	True	3225185	3225185	G	A	ENST00000259818.7:c.1138C>T	R380C	Missense	E_4	SNP	True	0	Class 0: This mutation can be originally modeled.	379aa	66aa	Tubb2b	ENSMUSG00000045136.7	ENSMUST00000075774.5	chr13	4	-	SNP	Missense	E_4	34311654.0	34311654.0	G	A	ENSMUST00000075774.5:c.1138C>T	R380C	34311654.0	34311654.0	G	A	ENSMUST00000075774.5:c.1138C>T	R380C	CLINVAR-H0757701	CLINVAR-H0757701-M01-V01	CLINVAR	1214258.0	False	False	False	False	False	445
TUBB2B	ENSG00000137285.9	ENST00000259818.7	chr6	4	-	True	3225218	3225218	C	A	ENST00000259818.7:c.1105G>T	G369C	Missense	E_4	SNP	True	0	Class 0: This mutation can be originally modeled.	368aa	77aa	Tubb2b	ENSMUSG00000045136.7	ENSMUST00000075774.5	chr13	4	-	SNP	Missense	E_4	34311687.0	34311687.0	C	A	ENSMUST00000075774.5:c.1105G>T	G369C	34311687.0	34311687.0	C	A	ENSMUST00000075774.5:c.1105G>T	G369C	CLINVAR-H0757702	CLINVAR-H0757702-M01-V01	CLINVAR	638432.0	False	False	False	False	False	445
TUBB2B	ENSG00000137285.9	ENST00000259818.7	chr6	4	-	True	3225232	3225232	G	A	ENST00000259818.7:c.1091C>T	S364L	Missense	E_4	SNP	True	0	Class 0: This mutation can be originally modeled.	363aa	82aa	Tubb2b	ENSMUSG00000045136.7	ENSMUST00000075774.5	chr13	4	-	SNP	Missense	E_4	34311701.0	34311701.0	G	A	ENSMUST00000075774.5:c.1091C>T	S364L	34311701.0	34311701.0	G	A	ENSMUST00000075774.5:c.1091C>T	S364L	CLINVAR-H0757703	CLINVAR-H0757703-M01-V01	CLINVAR	1709542.0	False	False	False	False	False	445
TUBB2B	ENSG00000137285.9	ENST00000259818.7	chr6	4	-	True	3225253	3225253	G	A	ENST00000259818.7:c.1070C>T	P357L	Missense	E_4	SNP	True	0	Class 0: This mutation can be originally modeled.	356aa	89aa	Tubb2b	ENSMUSG00000045136.7	ENSMUST00000075774.5	chr13	4	-	SNP	Missense	E_4	34311722.0	34311722.0	G	A	ENSMUST00000075774.5:c.1070C>T	P357L	34311722.0	34311722.0	G	A	ENSMUST00000075774.5:c.1070C>T	P357L	CLINVAR-H0757705	CLINVAR-H0757705-M01-V01	CLINVAR	692087.0	False	False	False	False	False	445
TUBB2B	ENSG00000137285.9	ENST00000259818.7	chr6	4	-	True	3225266	3225266	C	T	ENST00000259818.7:c.1057G>A	V353M	Missense	E_4	SNP	True	0	Class 0: This mutation can be originally modeled.	352aa	93aa	Tubb2b	ENSMUSG00000045136.7	ENSMUST00000075774.5	chr13	4	-	SNP	Missense	E_4	34311735.0	34311735.0	C	T	ENSMUST00000075774.5:c.1057G>A	V353M	34311735.0	34311735.0	C	T	ENSMUST00000075774.5:c.1057G>A	V353M	CLINVAR-H0757706	CLINVAR-H0757706-M01-V01	CLINVAR	2505103.0	False	False	False	False	False	445
TUBB2B	ENSG00000137285.9	ENST00000259818.7	chr6	4	-	True	3225286	3225286	G	A	ENST00000259818.7:c.1037C>T	P346L	Missense	E_4	SNP	True	0	Class 0: This mutation can be originally modeled.	345aa	100aa	Tubb2b	ENSMUSG00000045136.7	ENSMUST00000075774.5	chr13	4	-	SNP	Missense	E_4	34311755.0	34311755.0	G	A	ENSMUST00000075774.5:c.1037C>T	P346L	34311755.0	34311755.0	G	A	ENSMUST00000075774.5:c.1037C>T	P346L	CLINVAR-H0757707	CLINVAR-H0757707-M01-V01	CLINVAR	1311989.0	False	False	False	False	False	445
TUBB2B	ENSG00000137285.9	ENST00000259818.7	chr6	4	-	True	3225346	3225346	A	G	ENST00000259818.7:c.977T>C	V326A	Missense	E_4	SNP	True	0	Class 0: This mutation can be originally modeled.	325aa	120aa	Tubb2b	ENSMUSG00000045136.7	ENSMUST00000075774.5	chr13	4	-	SNP	Missense	E_4	34311815.0	34311815.0	A	G	ENSMUST00000075774.5:c.977T>C	V326A	34311815.0	34311815.0	A	G	ENSMUST00000075774.5:c.977T>C	V326A	CLINVAR-H0757708	CLINVAR-H0757708-M01-V01	CLINVAR	425365.0	False	False	False	False	False	445
TUBB2B	ENSG00000137285.9	ENST00000259818.7	chr6	4	-	True	3225351	3225351	C	G	ENST00000259818.7:c.972G>C	K324N	Missense	E_4	SNP	True	0	Class 0: This mutation can be originally modeled.	323aa	122aa	Tubb2b	ENSMUSG00000045136.7	ENSMUST00000075774.5	chr13	4	-	SNP	Missense	E_4	34311820.0	34311820.0	C	G	ENSMUST00000075774.5:c.972G>C	K324N	34311820.0	34311820.0	C	G	ENSMUST00000075774.5:c.972G>C	K324N	CLINVAR-H0757709	CLINVAR-H0757709-M01-V01	CLINVAR	1190491.0	False	False	False	False	False	445
TUBB2B	ENSG00000137285.9	ENST00000259818.7	chr6	4	-	True	3225357	3225357	G	A	ENST00000259818.7:c.966C>T	S322delinsS	Silent	E_4	SNP	True	0	Class 0: This mutation can be originally modeled.	321aa	124aa	Tubb2b	ENSMUSG00000045136.7	ENSMUST00000075774.5	chr13	4	-	SNP	Silent	E_4	34311826.0	34311826.0	G	A	ENSMUST00000075774.5:c.966C>T	S322delinsS	34311826.0	34311826.0	G	A	ENSMUST00000075774.5:c.966C>T	S322delinsS	CLINVAR-H0757710	CLINVAR-H0757710-M01-V01	CLINVAR	681384.0	False	False	False	False	False	445
TUBB2B	ENSG00000137285.9	ENST00000259818.7	chr6	4	-	True	3225358	3225358	G	A	ENST00000259818.7:c.965C>T	S322F	Missense	E_4	SNP	True	0	Class 0: This mutation can be originally modeled.	321aa	124aa	Tubb2b	ENSMUSG00000045136.7	ENSMUST00000075774.5	chr13	4	-	SNP	Missense	E_4	34311827.0	34311827.0	G	A	ENSMUST00000075774.5:c.965C>T	S322F	34311827.0	34311827.0	G	A	ENSMUST00000075774.5:c.965C>T	S322F	CLINVAR-H0757711	CLINVAR-H0757711-M01-V01	CLINVAR	160187.0	False	False	False	False	False	445
TUBB2B	ENSG00000137285.9	ENST00000259818.7	chr6	4	-	True	3225371	3225371	G	C	ENST00000259818.7:c.952C>G	R318G	Missense	E_4	SNP	True	0	Class 0: This mutation can be originally modeled.	317aa	128aa	Tubb2b	ENSMUSG00000045136.7	ENSMUST00000075774.5	chr13	4	-	SNP	Missense	E_4	34311840.0	34311840.0	G	C	ENSMUST00000075774.5:c.952C>G	R318G	34311840.0	34311840.0	G	C	ENSMUST00000075774.5:c.952C>G	R318G	CLINVAR-H0757713	CLINVAR-H0757713-M01-V01	CLINVAR	1314982.0	False	False	False	False	False	445
TUBB2B	ENSG00000137285.9	ENST00000259818.7	chr6	4	-	True	3225377	3225377	T	C	ENST00000259818.7:c.946A>G	I316V	Missense	E_4	SNP	True	0	Class 0: This mutation can be originally modeled.	315aa	130aa	Tubb2b	ENSMUSG00000045136.7	ENSMUST00000075774.5	chr13	4	-	SNP	Missense	E_4	34311846.0	34311846.0	T	C	ENSMUST00000075774.5:c.946A>G	I316V	34311846.0	34311846.0	T	C	ENSMUST00000075774.5:c.946A>G	I316V	CLINVAR-H0757714	CLINVAR-H0757714-M01-V01	CLINVAR	2632067.0	False	False	False	False	False	445
TUBB2B	ENSG00000137285.9	ENST00000259818.7	chr6	4	-	True	3225411	3225411	G	A	ENST00000259818.7:c.912C>T	D304delinsD	Silent	E_4	SNP	True	0	Class 0: This mutation can be originally modeled.	303aa	142aa	Tubb2b	ENSMUSG00000045136.7	ENSMUST00000075774.5	chr13	4	-	SNP	Silent	E_4	34311880.0	34311880.0	G	A	ENSMUST00000075774.5:c.912C>T	D304delinsD	34311880.0	34311880.0	G	A	ENSMUST00000075774.5:c.912C>T	D304delinsD	CLINVAR-H0757716	CLINVAR-H0757716-M01-V01	CLINVAR	513551.0	False	False	False	False	False	445
TUBB2B	ENSG00000137285.9	ENST00000259818.7	chr6	4	-	True	3225415	3225415	C	T	ENST00000259818.7:c.908G>A	C303Y	Missense	E_4	SNP	True	0	Class 0: This mutation can be originally modeled.	302aa	143aa	Tubb2b	ENSMUSG00000045136.7	ENSMUST00000075774.5	chr13	4	-	SNP	Missense	E_4	34311884.0	34311884.0	C	T	ENSMUST00000075774.5:c.908G>A	C303Y	34311884.0	34311884.0	C	T	ENSMUST00000075774.5:c.908G>A	C303Y	CLINVAR-H0757717	CLINVAR-H0757717-M01-V01	CLINVAR	1679255.0	False	False	False	False	False	445
TUBB2B	ENSG00000137285.9	ENST00000259818.7	chr6	4	-	True	3225419	3225419	C	T	ENST00000259818.7:c.904G>A	A302T	Missense	E_4	SNP	True	0	Class 0: This mutation can be originally modeled.	301aa	144aa	Tubb2b	ENSMUSG00000045136.7	ENSMUST00000075774.5	chr13	4	-	SNP	Missense	E_4	34311888.0	34311888.0	C	T	ENSMUST00000075774.5:c.904G>A	A302T	34311888.0	34311888.0	C	T	ENSMUST00000075774.5:c.904G>A	A302T	CLINVAR-H0757718	CLINVAR-H0757718-M01-V01	CLINVAR	1519873.0	False	False	False	False	False	445
TUBB2B	ENSG00000137285.9	ENST00000259818.7	chr6	4	-	True	3225420	3225420	G	A	ENST00000259818.7:c.903C>T	A301delinsA	Silent	E_4	SNP	True	0	Class 0: This mutation can be originally modeled.	300aa	145aa	Tubb2b	ENSMUSG00000045136.7	ENSMUST00000075774.5	chr13	4	-	SNP	Silent	E_4	34311889.0	34311889.0	A	A	ENSMUST00000075774.5:c.903T>T	A301delinsA	34311889.0	34311889.0	A	A	ENSMUST00000075774.5:c.903T>T	A301delinsA	CLINVAR-H0757719	CLINVAR-H0757719-M01-V01	CLINVAR	1911261.0	False	False	False	False	False	445
TUBB2B	ENSG00000137285.9	ENST00000259818.7	chr6	4	-	True	3225430	3225430	T	A	ENST00000259818.7:c.893A>T	N298I	Missense	E_4	SNP	True	0	Class 0: This mutation can be originally modeled.	297aa	148aa	Tubb2b	ENSMUSG00000045136.7	ENSMUST00000075774.5	chr13	4	-	SNP	Missense	E_4	34311899.0	34311899.0	T	A	ENSMUST00000075774.5:c.893A>T	N298I	34311899.0	34311899.0	T	A	ENSMUST00000075774.5:c.893A>T	N298I	CLINVAR-H0757720	CLINVAR-H0757720-M01-V01	CLINVAR	1686714.0	False	False	False	False	False	445
TUBB2B	ENSG00000137285.9	ENST00000259818.7	chr6	4	-	True	3225452	3225452	G	T	ENST00000259818.7:c.871C>A	Q291K	Missense	E_4	SNP	True	0	Class 0: This mutation can be originally modeled.	290aa	155aa	Tubb2b	ENSMUSG00000045136.7	ENSMUST00000075774.5	chr13	4	-	SNP	Missense	E_4	34311921.0	34311921.0	G	T	ENSMUST00000075774.5:c.871C>A	Q291K	34311921.0	34311921.0	G	T	ENSMUST00000075774.5:c.871C>A	Q291K	CLINVAR-H0757721	CLINVAR-H0757721-M01-V01	CLINVAR	437125.0	False	False	False	False	False	445
TUBB2B	ENSG00000137285.9	ENST00000259818.7	chr6	4	-	True	3225459	3225459	C	T	ENST00000259818.7:c.864G>A	E288delinsE	Silent	E_4	SNP	True	0	Class 0: This mutation can be originally modeled.	287aa	158aa	Tubb2b	ENSMUSG00000045136.7	ENSMUST00000075774.5	chr13	4	-	SNP	Silent	E_4	34311928.0	34311928.0	C	T	ENSMUST00000075774.5:c.864G>A	E288delinsE	34311928.0	34311928.0	C	T	ENSMUST00000075774.5:c.864G>A	E288delinsE	CLINVAR-H0757722	CLINVAR-H0757722-M01-V01	CLINVAR	2176502.0	False	False	False	False	False	445
TUBB2B	ENSG00000137285.9	ENST00000259818.7	chr6	4	-	True	3225464	3225464	G	A	ENST00000259818.7:c.859C>T	P287S	Missense	E_4	SNP	True	0	Class 0: This mutation can be originally modeled.	286aa	159aa	Tubb2b	ENSMUSG00000045136.7	ENSMUST00000075774.5	chr13	4	-	SNP	Missense	E_4	34311933.0	34311933.0	G	A	ENSMUST00000075774.5:c.859C>T	P287S	34311933.0	34311933.0	G	A	ENSMUST00000075774.5:c.859C>T	P287S	CLINVAR-H0757723	CLINVAR-H0757723-M01-V01	CLINVAR	160186.0	False	False	False	False	False	445
TUBB2B	ENSG00000137285.9	ENST00000259818.7	chr6	4	-	True	3225468	3225468	C	T	ENST00000259818.7:c.855G>A	T285delinsT	Silent	E_4	SNP	True	0	Class 0: This mutation can be originally modeled.	284aa	161aa	Tubb2b	ENSMUSG00000045136.7	ENSMUST00000075774.5	chr13	4	-	SNP	Silent	E_4	34311937.0	34311937.0	C	T	ENSMUST00000075774.5:c.855G>A	T285delinsT	34311937.0	34311937.0	C	T	ENSMUST00000075774.5:c.855G>A	T285delinsT	CLINVAR-H0757724	CLINVAR-H0757724-M01-V01	CLINVAR	2168006.0	False	False	False	False	False	445
TUBB2B	ENSG00000137285.9	ENST00000259818.7	chr6	4	-	True	3225530	3225530	A	G	ENST00000259818.7:c.793T>C	F265L	Missense	E_4	SNP	True	0	Class 0: This mutation can be originally modeled.	264aa	181aa	Tubb2b	ENSMUSG00000045136.7	ENSMUST00000075774.5	chr13	4	-	SNP	Missense	E_4	34311999.0	34311999.0	A	G	ENSMUST00000075774.5:c.793T>C	F265L	34311999.0	34311999.0	A	G	ENSMUST00000075774.5:c.793T>C	F265L	CLINVAR-H0757725	CLINVAR-H0757725-M01-V01	CLINVAR	428.0	False	False	False	False	False	445
TUBB2B	ENSG00000137285.9	ENST00000259818.7	chr6	4	-	True	3225545	3225545	A	C	ENST00000259818.7:c.778T>G	F260V	Missense	E_4	SNP	True	0	Class 0: This mutation can be originally modeled.	259aa	186aa	Tubb2b	ENSMUSG00000045136.7	ENSMUST00000075774.5	chr13	4	-	SNP	Missense	E_4	34312014.0	34312014.0	A	C	ENSMUST00000075774.5:c.778T>G	F260V	34312014.0	34312014.0	A	C	ENSMUST00000075774.5:c.778T>G	F260V	CLINVAR-H0757726	CLINVAR-H0757726-M01-V01	CLINVAR	1013275.0	False	False	False	False	False	445
TUBB2B	ENSG00000137285.9	ENST00000259818.7	chr6	4	-	True	3225547	3225547	G	A	ENST00000259818.7:c.776C>T	P259L	Missense	E_4	SNP	True	0	Class 0: This mutation can be originally modeled.	258aa	187aa	Tubb2b	ENSMUSG00000045136.7	ENSMUST00000075774.5	chr13	4	-	SNP	Missense	E_4	34312016.0	34312016.0	G	A	ENSMUST00000075774.5:c.776C>T	P259L	34312016.0	34312016.0	G	A	ENSMUST00000075774.5:c.776C>T	P259L	CLINVAR-H0757727	CLINVAR-H0757727-M01-V01	CLINVAR	1708143.0	False	False	False	False	False	445
TUBB2B	ENSG00000137285.9	ENST00000259818.7	chr6	4	-	True	3225556	3225556	T	C	ENST00000259818.7:c.767A>G	N256S	Missense	E_4	SNP	True	0	Class 0: This mutation can be originally modeled.	255aa	190aa	Tubb2b	ENSMUSG00000045136.7	ENSMUST00000075774.5	chr13	4	-	SNP	Missense	E_4	34312025.0	34312025.0	T	C	ENSMUST00000075774.5:c.767A>G	N256S	34312025.0	34312025.0	T	C	ENSMUST00000075774.5:c.767A>G	N256S	CLINVAR-H0757728	CLINVAR-H0757728-M01-V01	CLINVAR	39721.0	False	False	False	False	False	445
TUBB2B	ENSG00000137285.9	ENST00000259818.7	chr6	4	-	True	3225571	3225571	C	A	ENST00000259818.7:c.752G>T	R251L	Missense	E_4	SNP	True	0	Class 0: This mutation can be originally modeled.	250aa	195aa	Tubb2b	ENSMUSG00000045136.7	ENSMUST00000075774.5	chr13	4	-	SNP	Missense	E_4	34312040.0	34312040.0	C	A	ENSMUST00000075774.5:c.752G>T	R251L	34312040.0	34312040.0	C	A	ENSMUST00000075774.5:c.752G>T	R251L	CLINVAR-H0757730	CLINVAR-H0757730-M01-V01	CLINVAR	1389476.0	False	False	False	False	False	445
TUBB2B	ENSG00000137285.9	ENST00000259818.7	chr6	4	-	True	3225572	3225572	G	T	ENST00000259818.7:c.751C>A	R251S	Missense	E_4	SNP	True	0	Class 0: This mutation can be originally modeled.	250aa	195aa	Tubb2b	ENSMUSG00000045136.7	ENSMUST00000075774.5	chr13	4	-	SNP	Missense	E_4	34312041.0	34312041.0	G	T	ENSMUST00000075774.5:c.751C>A	R251S	34312041.0	34312041.0	G	T	ENSMUST00000075774.5:c.751C>A	R251S	CLINVAR-H0757731	CLINVAR-H0757731-M01-V01	CLINVAR	432230.0	False	False	False	False	False	445
TUBB2B	ENSG00000137285.9	ENST00000259818.7	chr6	4	-	True	3225576	3225576	G	T	ENST00000259818.7:c.747C>A	D249E	Missense	E_4	SNP	True	0	Class 0: This mutation can be originally modeled.	248aa	197aa	Tubb2b	ENSMUSG00000045136.7	ENSMUST00000075774.5	chr13	4	-	SNP	Missense	E_4	34312045.0	34312045.0	G	T	ENSMUST00000075774.5:c.747C>A	D249E	34312045.0	34312045.0	G	T	ENSMUST00000075774.5:c.747C>A	D249E	CLINVAR-H0757732	CLINVAR-H0757732-M01-V01	CLINVAR	996658.0	False	False	False	False	False	445
TUBB2B	ENSG00000137285.9	ENST00000259818.7	chr6	4	-	True	3225580	3225580	G	A	ENST00000259818.7:c.743C>T	A248V	Missense	E_4	SNP	True	0	Class 0: This mutation can be originally modeled.	247aa	198aa	Tubb2b	ENSMUSG00000045136.7	ENSMUST00000075774.5	chr13	4	-	SNP	Missense	E_4	34312049.0	34312049.0	G	A	ENSMUST00000075774.5:c.743C>T	A248V	34312049.0	34312049.0	G	A	ENSMUST00000075774.5:c.743C>T	A248V	CLINVAR-H0757733	CLINVAR-H0757733-M01-V01	CLINVAR	381699.0	False	False	False	False	False	445
TUBB2B	ENSG00000137285.9	ENST00000259818.7	chr6	4	-	True	3225582	3225582	G	C	ENST00000259818.7:c.741C>G	N247K	Missense	E_4	SNP	True	0	Class 0: This mutation can be originally modeled.	246aa	199aa	Tubb2b	ENSMUSG00000045136.7	ENSMUST00000075774.5	chr13	4	-	SNP	Missense	E_4	34312051.0	34312051.0	G	C	ENSMUST00000075774.5:c.741C>G	N247K	34312051.0	34312051.0	G	C	ENSMUST00000075774.5:c.741C>G	N247K	CLINVAR-H0757734	CLINVAR-H0757734-M01-V01	CLINVAR	1397648.0	False	False	False	False	False	445
TUBB2B	ENSG00000137285.9	ENST00000259818.7	chr6	4	-	True	3225593	3225593	C	T	ENST00000259818.7:c.730G>A	G244S	Missense	E_4	SNP	True	0	Class 0: This mutation can be originally modeled.	243aa	202aa	Tubb2b	ENSMUSG00000045136.7	ENSMUST00000075774.5	chr13	4	-	SNP	Missense	E_4	34312062.0	34312062.0	C	T	ENSMUST00000075774.5:c.730G>A	G244S	34312062.0	34312062.0	C	T	ENSMUST00000075774.5:c.730G>A	G244S	CLINVAR-H0757735	CLINVAR-H0757735-M01-V01	CLINVAR	1695512.0	False	False	False	False	False	445
TUBB2B	ENSG00000137285.9	ENST00000259818.7	chr6	4	-	True	3225595	3225595	G	A	ENST00000259818.7:c.728C>T	P243L	Missense	E_4	SNP	True	0	Class 0: This mutation can be originally modeled.	242aa	203aa	Tubb2b	ENSMUSG00000045136.7	ENSMUST00000075774.5	chr13	4	-	SNP	Missense	E_4	34312064.0	34312064.0	G	A	ENSMUST00000075774.5:c.728C>T	P243L	34312064.0	34312064.0	G	A	ENSMUST00000075774.5:c.728C>T	P243L	CLINVAR-H0757736	CLINVAR-H0757736-M01-V01	CLINVAR	495257.0	False	False	False	False	False	445
TUBB2B	ENSG00000137285.9	ENST00000259818.7	chr6	4	-	True	3225601	3225601	C	T	ENST00000259818.7:c.722G>A	R241H	Missense	E_4	SNP	True	0	Class 0: This mutation can be originally modeled.	240aa	205aa	Tubb2b	ENSMUSG00000045136.7	ENSMUST00000075774.5	chr13	4	-	SNP	Missense	E_4	34312070.0	34312070.0	C	T	ENSMUST00000075774.5:c.722G>A	R241H	34312070.0	34312070.0	C	T	ENSMUST00000075774.5:c.722G>A	R241H	CLINVAR-H0757737	CLINVAR-H0757737-M01-V01	CLINVAR	420140.0	False	False	False	False	False	445
TUBB2B	ENSG00000137285.9	ENST00000259818.7	chr6	4	-	True	3225602	3225602	G	A	ENST00000259818.7:c.721C>T	R241C	Missense	E_4	SNP	True	0	Class 0: This mutation can be originally modeled.	240aa	205aa	Tubb2b	ENSMUSG00000045136.7	ENSMUST00000075774.5	chr13	4	-	SNP	Missense	E_4	34312071.0	34312071.0	G	A	ENSMUST00000075774.5:c.721C>T	R241C	34312071.0	34312071.0	G	A	ENSMUST00000075774.5:c.721C>T	R241C	CLINVAR-H0757738	CLINVAR-H0757738-M01-V01	CLINVAR	1715347.0	False	False	False	False	False	445
TUBB2B	ENSG00000137285.9	ENST00000259818.7	chr6	4	-	True	3225605	3225605	G	A	ENST00000259818.7:c.718C>T	L240delinsL	Silent	E_4	SNP	True	0	Class 0: This mutation can be originally modeled.	239aa	206aa	Tubb2b	ENSMUSG00000045136.7	ENSMUST00000075774.5	chr13	4	-	SNP	Silent	E_4	34312074.0	34312074.0	G	A	ENSMUST00000075774.5:c.718C>T	L240delinsL	34312074.0	34312074.0	G	A	ENSMUST00000075774.5:c.718C>T	L240delinsL	CLINVAR-H0757739	CLINVAR-H0757739-M01-V01	CLINVAR	160185.0	False	False	False	False	False	445
TUBB2B	ENSG00000137285.9	ENST00000259818.7	chr6	4	-	True	3225607	3225607	C	A	ENST00000259818.7:c.716G>T	C239F	Missense	E_4	SNP	True	0	Class 0: This mutation can be originally modeled.	238aa	207aa	Tubb2b	ENSMUSG00000045136.7	ENSMUST00000075774.5	chr13	4	-	SNP	Missense	E_4	34312076.0	34312076.0	C	A	ENSMUST00000075774.5:c.716G>T	C239F	34312076.0	34312076.0	C	A	ENSMUST00000075774.5:c.716G>T	C239F	CLINVAR-H0757740	CLINVAR-H0757740-M01-V01	CLINVAR	236255.0	False	False	False	False	False	445
TUBB2B	ENSG00000137285.9	ENST00000259818.7	chr6	4	-	True	3225620	3225620	C	T	ENST00000259818.7:c.703G>A	G235R	Missense	E_4	SNP	True	0	Class 0: This mutation can be originally modeled.	234aa	211aa	Tubb2b	ENSMUSG00000045136.7	ENSMUST00000075774.5	chr13	4	-	SNP	Missense	E_4	34312089.0	34312089.0	C	T	ENSMUST00000075774.5:c.703G>A	G235R	34312089.0	34312089.0	C	T	ENSMUST00000075774.5:c.703G>A	G235R	CLINVAR-H0757741	CLINVAR-H0757741-M01-V01	CLINVAR	160184.0	False	False	False	False	False	445
TUBB2B	ENSG00000137285.9	ENST00000259818.7	chr6	4	-	True	3225640	3225640	A	G	ENST00000259818.7:c.683T>C	L228P	Missense	E_4	SNP	True	0	Class 0: This mutation can be originally modeled.	227aa	218aa	Tubb2b	ENSMUSG00000045136.7	ENSMUST00000075774.5	chr13	4	-	SNP	Missense	E_4	34312109.0	34312109.0	A	G	ENSMUST00000075774.5:c.683T>C	L228P	34312109.0	34312109.0	A	G	ENSMUST00000075774.5:c.683T>C	L228P	CLINVAR-H0757742	CLINVAR-H0757742-M01-V01	CLINVAR	427.0	False	False	False	False	False	445
TUBB2B	ENSG00000137285.9	ENST00000259818.7	chr6	4	-	True	3225650	3225650	G	A	ENST00000259818.7:c.673C>T	L225F	Missense	E_4	SNP	True	0	Class 0: This mutation can be originally modeled.	224aa	221aa	Tubb2b	ENSMUSG00000045136.7	ENSMUST00000075774.5	chr13	4	-	SNP	Missense	E_4	34312119.0	34312119.0	G	A	ENSMUST00000075774.5:c.673C>T	L225F	34312119.0	34312119.0	G	A	ENSMUST00000075774.5:c.673C>T	L225F	CLINVAR-H0757743	CLINVAR-H0757743-M01-V01	CLINVAR	1337281.0	False	False	False	False	False	445
TUBB2B	ENSG00000137285.9	ENST00000259818.7	chr6	4	-	True	3225667	3225667	G	A	ENST00000259818.7:c.656C>T	T219I	Missense	E_4	SNP	True	0	Class 0: This mutation can be originally modeled.	218aa	227aa	Tubb2b	ENSMUSG00000045136.7	ENSMUST00000075774.5	chr13	4	-	SNP	Missense	E_4	34312136.0	34312136.0	G	A	ENSMUST00000075774.5:c.656C>T	T219I	34312136.0	34312136.0	G	A	ENSMUST00000075774.5:c.656C>T	T219I	CLINVAR-H0757745	CLINVAR-H0757745-M01-V01	CLINVAR	2663467.0	False	False	False	False	False	445
TUBB2B	ENSG00000137285.9	ENST00000259818.7	chr6	4	-	True	3225681	3225681	G	T	ENST00000259818.7:c.642C>A	T214delinsT	Silent	E_4	SNP	True	0	Class 0: This mutation can be originally modeled.	213aa	232aa	Tubb2b	ENSMUSG00000045136.7	ENSMUST00000075774.5	chr13	4	-	SNP	Silent	E_4	34312150.0	34312150.0	G	T	ENSMUST00000075774.5:c.642C>A	T214delinsT	34312150.0	34312150.0	G	T	ENSMUST00000075774.5:c.642C>A	T214delinsT	CLINVAR-H0757746	CLINVAR-H0757746-M01-V01	CLINVAR	2019678.0	False	False	False	False	False	445
TUBB2B	ENSG00000137285.9	ENST00000259818.7	chr6	4	-	True	3225686	3225686	G	A	ENST00000259818.7:c.637C>T	R213C	Missense	E_4	SNP	True	0	Class 0: This mutation can be originally modeled.	212aa	233aa	Tubb2b	ENSMUSG00000045136.7	ENSMUST00000075774.5	chr13	4	-	SNP	Missense	E_4	34312155.0	34312155.0	G	A	ENSMUST00000075774.5:c.637C>T	R213C	34312155.0	34312155.0	G	A	ENSMUST00000075774.5:c.637C>T	R213C	CLINVAR-H0757747	CLINVAR-H0757747-M01-V01	CLINVAR	1704929.0	False	False	False	False	False	445
TUBB2B	ENSG00000137285.9	ENST00000259818.7	chr6	4	-	True	3225694	3225694	A	T	ENST00000259818.7:c.629T>A	I210N	Missense	E_4	SNP	True	0	Class 0: This mutation can be originally modeled.	209aa	236aa	Tubb2b	ENSMUSG00000045136.7	ENSMUST00000075774.5	chr13	4	-	SNP	Missense	E_4	34312163.0	34312163.0	A	T	ENSMUST00000075774.5:c.629T>A	I210N	34312163.0	34312163.0	A	T	ENSMUST00000075774.5:c.629T>A	I210N	CLINVAR-H0757748	CLINVAR-H0757748-M01-V01	CLINVAR	624122.0	False	False	False	False	False	445
TUBB2B	ENSG00000137285.9	ENST00000259818.7	chr6	4	-	True	3225711	3225711	G	C	ENST00000259818.7:c.612C>G	N204K	Missense	E_4	SNP	True	0	Class 0: This mutation can be originally modeled.	203aa	242aa	Tubb2b	ENSMUSG00000045136.7	ENSMUST00000075774.5	chr13	4	-	SNP	Missense	E_4	34312180.0	34312180.0	A	C	ENSMUST00000075774.5:c.612T>G	N204K	34312180.0	34312180.0	A	C	ENSMUST00000075774.5:c.612T>G	N204K	CLINVAR-H0757749	CLINVAR-H0757749-M01-V01	CLINVAR	2132246.0	False	False	False	False	False	445
TUBB2B	ENSG00000137285.9	ENST00000259818.7	chr6	4	-	True	3225712	3225712	T	A	ENST00000259818.7:c.611A>T	N204I	Missense	E_4	SNP	True	0	Class 0: This mutation can be originally modeled.	203aa	242aa	Tubb2b	ENSMUSG00000045136.7	ENSMUST00000075774.5	chr13	4	-	SNP	Missense	E_4	34312181.0	34312181.0	T	A	ENSMUST00000075774.5:c.611A>T	N204I	34312181.0	34312181.0	T	A	ENSMUST00000075774.5:c.611A>T	N204I	CLINVAR-H0757750	CLINVAR-H0757750-M01-V01	CLINVAR	975947.0	False	False	False	False	False	445
TUBB2B	ENSG00000137285.9	ENST00000259818.7	chr6	4	-	True	3225714	3225714	G	A	ENST00000259818.7:c.609C>T	D203delinsD	Silent	E_4	SNP	True	0	Class 0: This mutation can be originally modeled.	202aa	243aa	Tubb2b	ENSMUSG00000045136.7	ENSMUST00000075774.5	chr13	4	-	SNP	Silent	E_4	34312183.0	34312183.0	A	A	ENSMUST00000075774.5:c.609T>T	D203delinsD	34312183.0	34312183.0	A	A	ENSMUST00000075774.5:c.609T>T	D203delinsD	CLINVAR-H0757751	CLINVAR-H0757751-M01-V01	CLINVAR	137855.0	False	False	False	False	False	445
TUBB2B	ENSG00000137285.9	ENST00000259818.7	chr6	4	-	True	3225716	3225716	C	G	ENST00000259818.7:c.607G>C	D203H	Missense	E_4	SNP	True	0	Class 0: This mutation can be originally modeled.	202aa	243aa	Tubb2b	ENSMUSG00000045136.7	ENSMUST00000075774.5	chr13	4	-	SNP	Missense	E_4	34312185.0	34312185.0	C	G	ENSMUST00000075774.5:c.607G>C	D203H	34312185.0	34312185.0	C	G	ENSMUST00000075774.5:c.607G>C	D203H	CLINVAR-H0757752	CLINVAR-H0757752-M01-V01	CLINVAR	2438435.0	False	False	False	False	False	445
TUBB2B	ENSG00000137285.9	ENST00000259818.7	chr6	4	-	True	3225721	3225721	C	A	ENST00000259818.7:c.602G>T	C201F	Missense	E_4	SNP	True	0	Class 0: This mutation can be originally modeled.	200aa	245aa	Tubb2b	ENSMUSG00000045136.7	ENSMUST00000075774.5	chr13	4	-	SNP	Missense	E_4	34312190.0	34312190.0	C	A	ENSMUST00000075774.5:c.602G>T	C201F	34312190.0	34312190.0	C	A	ENSMUST00000075774.5:c.602G>T	C201F	CLINVAR-H0757753	CLINVAR-H0757753-M01-V01	CLINVAR	864868.0	False	False	False	False	False	445
TUBB2B	ENSG00000137285.9	ENST00000259818.7	chr6	4	-	True	3225721	3225721	C	G	ENST00000259818.7:c.602G>C	C201S	Missense	E_4	SNP	True	0	Class 0: This mutation can be originally modeled.	200aa	245aa	Tubb2b	ENSMUSG00000045136.7	ENSMUST00000075774.5	chr13	4	-	SNP	Missense	E_4	34312190.0	34312190.0	C	G	ENSMUST00000075774.5:c.602G>C	C201S	34312190.0	34312190.0	C	G	ENSMUST00000075774.5:c.602G>C	C201S	CLINVAR-H0757754	CLINVAR-H0757754-M01-V01	CLINVAR	160183.0	False	False	False	False	False	445
TUBB2B	ENSG00000137285.9	ENST00000259818.7	chr6	4	-	True	3225759	3225759	C	A	ENST00000259818.7:c.564G>T	S188delinsS	Silent	E_4	SNP	True	0	Class 0: This mutation can be originally modeled.	187aa	258aa	Tubb2b	ENSMUSG00000045136.7	ENSMUST00000075774.5	chr13	4	-	SNP	Silent	E_4	34312228.0	34312228.0	T	A	ENSMUST00000075774.5:c.564A>T	S188delinsS	34312228.0	34312228.0	T	A	ENSMUST00000075774.5:c.564A>T	S188delinsS	CLINVAR-H0757755	CLINVAR-H0757755-M01-V01	CLINVAR	137854.0	False	False	False	False	False	445
TUBB2B	ENSG00000137285.9	ENST00000259818.7	chr6	4	-	True	3225759	3225759	C	T	ENST00000259818.7:c.564G>A	S188delinsS	Silent	E_4	SNP	True	0	Class 0: This mutation can be originally modeled.	187aa	258aa	Tubb2b	ENSMUSG00000045136.7	ENSMUST00000075774.5	chr13	4	-	SNP	Silent	E_4	34312228.0	34312228.0	T	T	ENSMUST00000075774.5:c.564A>A	S188delinsS	34312228.0	34312228.0	T	T	ENSMUST00000075774.5:c.564A>A	S188delinsS	CLINVAR-H0757756	CLINVAR-H0757756-M01-V01	CLINVAR	1408957.0	False	False	False	False	False	445
TUBB2B	ENSG00000137285.9	ENST00000259818.7	chr6	4	-	True	3225770	3225770	C	T	ENST00000259818.7:c.553G>A	A185T	Missense	E_4	SNP	True	0	Class 0: This mutation can be originally modeled.	184aa	261aa	Tubb2b	ENSMUSG00000045136.7	ENSMUST00000075774.5	chr13	4	-	SNP	Missense	E_4	34312239.0	34312239.0	C	T	ENSMUST00000075774.5:c.553G>A	A185T	34312239.0	34312239.0	C	T	ENSMUST00000075774.5:c.553G>A	A185T	CLINVAR-H0757757	CLINVAR-H0757757-M01-V01	CLINVAR	160182.0	False	False	False	False	False	445
TUBB2B	ENSG00000137285.9	ENST00000259818.7	chr6	4	-	True	3225782	3225782	C	T	ENST00000259818.7:c.541G>A	E181K	Missense	E_4	SNP	True	0	Class 0: This mutation can be originally modeled.	180aa	265aa	Tubb2b	ENSMUSG00000045136.7	ENSMUST00000075774.5	chr13	4	-	SNP	Missense	E_4	34312251.0	34312251.0	C	T	ENSMUST00000075774.5:c.541G>A	E181K	34312251.0	34312251.0	C	T	ENSMUST00000075774.5:c.541G>A	E181K	CLINVAR-H0757758	CLINVAR-H0757758-M01-V01	CLINVAR	2631106.0	False	False	False	False	False	445
TUBB2B	ENSG00000137285.9	ENST00000259818.7	chr6	4	-	True	3225797	3225797	A	G	ENST00000259818.7:c.526T>C	S176P	Missense	E_4	SNP	True	0	Class 0: This mutation can be originally modeled.	175aa	270aa	Tubb2b	ENSMUSG00000045136.7	ENSMUST00000075774.5	chr13	4	-	SNP	Missense	E_4	34312266.0	34312266.0	A	G	ENSMUST00000075774.5:c.526T>C	S176P	34312266.0	34312266.0	A	G	ENSMUST00000075774.5:c.526T>C	S176P	CLINVAR-H0757760	CLINVAR-H0757760-M01-V01	CLINVAR	985440.0	False	False	False	False	False	445
TUBB2B	ENSG00000137285.9	ENST00000259818.7	chr6	4	-	True	3225808	3225808	G	A	ENST00000259818.7:c.515C>T	S172L	Missense	E_4	SNP	True	0	Class 0: This mutation can be originally modeled.	171aa	274aa	Tubb2b	ENSMUSG00000045136.7	ENSMUST00000075774.5	chr13	4	-	SNP	Missense	E_4	34312277.0	34312277.0	G	A	ENSMUST00000075774.5:c.515C>T	S172L	34312277.0	34312277.0	G	A	ENSMUST00000075774.5:c.515C>T	S172L	CLINVAR-H0757762	CLINVAR-H0757762-M01-V01	CLINVAR	437128.0	False	False	False	False	False	445
TUBB2B	ENSG00000137285.9	ENST00000259818.7	chr6	4	-	True	3225809	3225809	A	G	ENST00000259818.7:c.514T>C	S172P	Missense	E_4	SNP	True	0	Class 0: This mutation can be originally modeled.	171aa	274aa	Tubb2b	ENSMUSG00000045136.7	ENSMUST00000075774.5	chr13	4	-	SNP	Missense	E_4	34312278.0	34312278.0	A	G	ENSMUST00000075774.5:c.514T>C	S172P	34312278.0	34312278.0	A	G	ENSMUST00000075774.5:c.514T>C	S172P	CLINVAR-H0757763	CLINVAR-H0757763-M01-V01	CLINVAR	426.0	False	False	False	False	False	445
TUBB2B	ENSG00000137285.9	ENST00000259818.7	chr6	4	-	True	3225813	3225813	C	T	ENST00000259818.7:c.510G>A	M170I	Missense	E_4	SNP	True	0	Class 0: This mutation can be originally modeled.	169aa	276aa	Tubb2b	ENSMUSG00000045136.7	ENSMUST00000075774.5	chr13	4	-	SNP	Missense	E_4	34312282.0	34312282.0	C	T	ENSMUST00000075774.5:c.510G>A	M170I	34312282.0	34312282.0	C	T	ENSMUST00000075774.5:c.510G>A	M170I	CLINVAR-H0757764	CLINVAR-H0757764-M01-V01	CLINVAR	1715349.0	False	False	False	False	False	445
TUBB2B	ENSG00000137285.9	ENST00000259818.7	chr6	4	-	True	3225815	3225815	T	A	ENST00000259818.7:c.508A>T	M170L	Missense	E_4	SNP	True	0	Class 0: This mutation can be originally modeled.	169aa	276aa	Tubb2b	ENSMUSG00000045136.7	ENSMUST00000075774.5	chr13	4	-	SNP	Missense	E_4	34312284.0	34312284.0	T	A	ENSMUST00000075774.5:c.508A>T	M170L	34312284.0	34312284.0	T	A	ENSMUST00000075774.5:c.508A>T	M170L	CLINVAR-H0757765	CLINVAR-H0757765-M01-V01	CLINVAR	1715042.0	False	False	False	False	False	445
TUBB2B	ENSG00000137285.9	ENST00000259818.7	chr6	4	-	True	3225819	3225819	G	A	ENST00000259818.7:c.504C>T	S168delinsS	Silent	E_4	SNP	True	0	Class 0: This mutation can be originally modeled.	167aa	278aa	Tubb2b	ENSMUSG00000045136.7	ENSMUST00000075774.5	chr13	4	-	SNP	Silent	E_4	34312288.0	34312288.0	G	A	ENSMUST00000075774.5:c.504C>T	S168delinsS	34312288.0	34312288.0	G	A	ENSMUST00000075774.5:c.504C>T	S168delinsS	CLINVAR-H0757766	CLINVAR-H0757766-M01-V01	CLINVAR	1988999.0	False	False	False	False	False	445
TUBB2B	ENSG00000137285.9	ENST00000259818.7	chr6	4	-	True	3225825	3225825	G	A	ENST00000259818.7:c.498C>T	T166delinsT	Silent	E_4	SNP	True	0	Class 0: This mutation can be originally modeled.	165aa	280aa	Tubb2b	ENSMUSG00000045136.7	ENSMUST00000075774.5	chr13	4	-	SNP	Silent	E_4	34312294.0	34312294.0	G	A	ENSMUST00000075774.5:c.498C>T	T166delinsT	34312294.0	34312294.0	G	A	ENSMUST00000075774.5:c.498C>T	T166delinsT	CLINVAR-H0757767	CLINVAR-H0757767-M01-V01	CLINVAR	160181.0	False	False	False	False	False	445
TUBB2B	ENSG00000137285.9	ENST00000259818.7	chr6	4	-	True	3225832	3225832	A	G	ENST00000259818.7:c.491T>C	M164T	Missense	E_4	SNP	True	0	Class 0: This mutation can be originally modeled.	163aa	282aa	Tubb2b	ENSMUSG00000045136.7	ENSMUST00000075774.5	chr13	4	-	SNP	Missense	E_4	34312301.0	34312301.0	A	G	ENSMUST00000075774.5:c.491T>C	M164T	34312301.0	34312301.0	A	G	ENSMUST00000075774.5:c.491T>C	M164T	CLINVAR-H0757768	CLINVAR-H0757768-M01-V01	CLINVAR	560248.0	False	False	False	False	False	445
TUBB2B	ENSG00000137285.9	ENST00000259818.7	chr6	4	-	True	3225871	3225871	A	G	ENST00000259818.7:c.452T>C	L151P	Missense	E_4	SNP	True	0	Class 0: This mutation can be originally modeled.	150aa	295aa	Tubb2b	ENSMUSG00000045136.7	ENSMUST00000075774.5	chr13	4	-	SNP	Missense	E_4	34312340.0	34312340.0	A	G	ENSMUST00000075774.5:c.452T>C	L151P	34312340.0	34312340.0	A	G	ENSMUST00000075774.5:c.452T>C	L151P	CLINVAR-H0757769	CLINVAR-H0757769-M01-V01	CLINVAR	2573750.0	False	False	False	False	False	445
TUBB2B	ENSG00000137285.9	ENST00000259818.7	chr6	4	-	True	3225876	3225876	G	T	ENST00000259818.7:c.447C>A	T149delinsT	Silent	E_4	SNP	True	0	Class 0: This mutation can be originally modeled.	148aa	297aa	Tubb2b	ENSMUSG00000045136.7	ENSMUST00000075774.5	chr13	4	-	SNP	Silent	E_4	34312345.0	34312345.0	G	T	ENSMUST00000075774.5:c.447C>A	T149delinsT	34312345.0	34312345.0	G	T	ENSMUST00000075774.5:c.447C>A	T149delinsT	CLINVAR-H0757770	CLINVAR-H0757770-M01-V01	CLINVAR	388120.0	False	False	False	False	False	445
TUBB2B	ENSG00000137285.9	ENST00000259818.7	chr6	4	-	True	3225888	3225888	G	A	ENST00000259818.7:c.435C>T	S145delinsS	Silent	E_4	SNP	True	0	Class 0: This mutation can be originally modeled.	144aa	301aa	Tubb2b	ENSMUSG00000045136.7	ENSMUST00000075774.5	chr13	4	-	SNP	Silent	E_4	34312357.0	34312357.0	T	A	ENSMUST00000075774.5:c.435A>T	S145delinsS	34312357.0	34312357.0	T	A	ENSMUST00000075774.5:c.435A>T	S145delinsS	CLINVAR-H0757772	CLINVAR-H0757772-M01-V01	CLINVAR	1676004.0	False	False	False	False	False	445
TUBB2B	ENSG00000137285.9	ENST00000259818.7	chr6	4	-	True	3225894	3225894	C	T	ENST00000259818.7:c.429G>A	T143delinsT	Silent	E_4	SNP	True	0	Class 0: This mutation can be originally modeled.	142aa	303aa	Tubb2b	ENSMUSG00000045136.7	ENSMUST00000075774.5	chr13	4	-	SNP	Silent	E_4	34312363.0	34312363.0	A	T	ENSMUST00000075774.5:c.429T>A	T143delinsT	34312363.0	34312363.0	A	T	ENSMUST00000075774.5:c.429T>A	T143delinsT	CLINVAR-H0757773	CLINVAR-H0757773-M01-V01	CLINVAR	2189088.0	False	False	False	False	False	445
TUBB2B	ENSG00000137285.9	ENST00000259818.7	chr6	4	-	True	3225899	3225899	C	T	ENST00000259818.7:c.424G>A	G142S	Missense	E_4	SNP	True	0	Class 0: This mutation can be originally modeled.	141aa	304aa	Tubb2b	ENSMUSG00000045136.7	ENSMUST00000075774.5	chr13	4	-	SNP	Missense	E_4	34312368.0	34312368.0	C	T	ENSMUST00000075774.5:c.424G>A	G142S	34312368.0	34312368.0	C	T	ENSMUST00000075774.5:c.424G>A	G142S	CLINVAR-H0757774	CLINVAR-H0757774-M01-V01	CLINVAR	437127.0	False	False	False	False	False	445
TUBB2B	ENSG00000137285.9	ENST00000259818.7	chr6	4	-	True	3225929	3225929	C	T	ENST00000259818.7:c.394G>A	G132S	Missense	E_4	SNP	True	0	Class 0: This mutation can be originally modeled.	131aa	314aa	Tubb2b	ENSMUSG00000045136.7	ENSMUST00000075774.5	chr13	4	-	SNP	Missense	E_4	34312398.0	34312398.0	C	T	ENSMUST00000075774.5:c.394G>A	G132S	34312398.0	34312398.0	C	T	ENSMUST00000075774.5:c.394G>A	G132S	CLINVAR-H0757776	CLINVAR-H0757776-M01-V01	CLINVAR	449768.0	False	False	False	False	False	445
TUBB2B	ENSG00000137285.9	ENST00000259818.7	chr6	4	-	True	3225966	3225966	C	T	ENST00000259818.7:c.357G>A	V119delinsV	Silent	E_4	SNP	True	0	Class 0: This mutation can be originally modeled.	118aa	327aa	Tubb2b	ENSMUSG00000045136.7	ENSMUST00000075774.5	chr13	4	-	SNP	Silent	E_4	34312435.0	34312435.0	C	T	ENSMUST00000075774.5:c.357G>A	V119delinsV	34312435.0	34312435.0	C	T	ENSMUST00000075774.5:c.357G>A	V119delinsV	CLINVAR-H0757777	CLINVAR-H0757777-M01-V01	CLINVAR	1371303.0	False	False	False	False	False	445
TUBB2B	ENSG00000137285.9	ENST00000259818.7	chr6	4	-	True	3225969	3225969	A	G	ENST00000259818.7:c.354T>C	D118delinsD	Silent	E_4	SNP	True	0	Class 0: This mutation can be originally modeled.	117aa	328aa	Tubb2b	ENSMUSG00000045136.7	ENSMUST00000075774.5	chr13	4	-	SNP	Silent	E_4	34312438.0	34312438.0	G	G	ENSMUST00000075774.5:c.354C>C	D118delinsD	34312438.0	34312438.0	G	G	ENSMUST00000075774.5:c.354C>C	D118delinsD	CLINVAR-H0757778	CLINVAR-H0757778-M01-V01	CLINVAR	383792.0	False	False	False	False	False	445
TUBB2B	ENSG00000137285.9	ENST00000259818.7	chr6	4	-	True	3225973	3225973	A	G	ENST00000259818.7:c.350T>C	L117P	Missense	E_4	SNP	True	0	Class 0: This mutation can be originally modeled.	116aa	329aa	Tubb2b	ENSMUSG00000045136.7	ENSMUST00000075774.5	chr13	4	-	SNP	Missense	E_4	34312442.0	34312442.0	A	G	ENSMUST00000075774.5:c.350T>C	L117P	34312442.0	34312442.0	A	G	ENSMUST00000075774.5:c.350T>C	L117P	CLINVAR-H0757779	CLINVAR-H0757779-M01-V01	CLINVAR	39722.0	False	False	False	False	False	445
TUBB2B	ENSG00000137285.9	ENST00000259818.7	chr6	4	-	True	3225981	3225981	G	A	ENST00000259818.7:c.342C>T	D114delinsD	Silent	E_4	SNP	True	0	Class 0: This mutation can be originally modeled.	113aa	332aa	Tubb2b	ENSMUSG00000045136.7	ENSMUST00000075774.5	chr13	4	-	SNP	Silent	E_4	34312450.0	34312450.0	G	A	ENSMUST00000075774.5:c.342C>T	D114delinsD	34312450.0	34312450.0	G	A	ENSMUST00000075774.5:c.342C>T	D114delinsD	CLINVAR-H0757781	CLINVAR-H0757781-M01-V01	CLINVAR	380313.0	False	False	False	False	False	445
TUBB2B	ENSG00000137285.9	ENST00000259818.7	chr6	4	-	True	3225990	3225990	C	T	ENST00000259818.7:c.333G>A	E111delinsE	Silent	E_4	SNP	True	0	Class 0: This mutation can be originally modeled.	110aa	335aa	Tubb2b	ENSMUSG00000045136.7	ENSMUST00000075774.5	chr13	4	-	SNP	Silent	E_4	34312459.0	34312459.0	C	T	ENSMUST00000075774.5:c.333G>A	E111delinsE	34312459.0	34312459.0	C	T	ENSMUST00000075774.5:c.333G>A	E111delinsE	CLINVAR-H0757782	CLINVAR-H0757782-M01-V01	CLINVAR	2656184.0	False	False	False	False	False	445
TUBB2B	ENSG00000137285.9	ENST00000259818.7	chr6	4	-	True	3225993	3225993	G	A	ENST00000259818.7:c.330C>T	A110delinsA	Silent	E_4	SNP	True	0	Class 0: This mutation can be originally modeled.	109aa	336aa	Tubb2b	ENSMUSG00000045136.7	ENSMUST00000075774.5	chr13	4	-	SNP	Silent	E_4	34312462.0	34312462.0	G	A	ENSMUST00000075774.5:c.330C>T	A110delinsA	34312462.0	34312462.0	G	A	ENSMUST00000075774.5:c.330C>T	A110delinsA	CLINVAR-H0757783	CLINVAR-H0757783-M01-V01	CLINVAR	160180.0	False	False	False	False	False	445
TUBB2B	ENSG00000137285.9	ENST00000259818.7	chr6	4	-	True	3226025	3226025	T	A	ENST00000259818.7:c.298A>T	N100Y	Missense	E_4	SNP	True	0	Class 0: This mutation can be originally modeled.	99aa	346aa	Tubb2b	ENSMUSG00000045136.7	ENSMUST00000075774.5	chr13	4	-	SNP	Missense	E_4	34312494.0	34312494.0	T	A	ENSMUST00000075774.5:c.298A>T	N100Y	34312494.0	34312494.0	T	A	ENSMUST00000075774.5:c.298A>T	N100Y	CLINVAR-H0757784	CLINVAR-H0757784-M01-V01	CLINVAR	996659.0	False	False	False	False	False	445
TUBB2B	ENSG00000137285.9	ENST00000259818.7	chr6	4	-	True	3226031	3226031	C	T	ENST00000259818.7:c.292G>A	G98R	Missense	E_4	SNP	True	0	Class 0: This mutation can be originally modeled.	97aa	348aa	Tubb2b	ENSMUSG00000045136.7	ENSMUST00000075774.5	chr13	4	-	SNP	Missense	E_4	34312500.0	34312500.0	C	T	ENSMUST00000075774.5:c.292G>A	G98R	34312500.0	34312500.0	C	T	ENSMUST00000075774.5:c.292G>A	G98R	CLINVAR-H0757785	CLINVAR-H0757785-M01-V01	CLINVAR	212497.0	False	False	False	False	False	445
TUBB2B	ENSG00000137285.9	ENST00000259818.7	chr6	4	-	True	3226425	3226425	C	A	ENST00000259818.7:c.245G>T	G82V	Missense	E_3	SNP	True	0	Class 0: This mutation can be originally modeled.	81aa	364aa	Tubb2b	ENSMUSG00000045136.7	ENSMUST00000075774.5	chr13	4	-	SNP	Missense	E_3	34312887.0	34312887.0	C	A	ENSMUST00000075774.5:c.245G>T	G82V	34312887.0	34312887.0	C	A	ENSMUST00000075774.5:c.245G>T	G82V	CLINVAR-H0757788	CLINVAR-H0757788-M01-V01	CLINVAR	425366.0	False	False	False	False	False	445
TUBB2B	ENSG00000137285.9	ENST00000259818.7	chr6	4	-	True	3226447	3226447	A	T	ENST00000259818.7:c.223T>A	S75T	Missense	E_3	SNP	True	0	Class 0: This mutation can be originally modeled.	74aa	371aa	Tubb2b	ENSMUSG00000045136.7	ENSMUST00000075774.5	chr13	4	-	SNP	Missense	E_3	34312909.0	34312909.0	A	T	ENSMUST00000075774.5:c.223T>A	S75T	34312909.0	34312909.0	A	T	ENSMUST00000075774.5:c.223T>A	S75T	CLINVAR-H0757790	CLINVAR-H0757790-M01-V01	CLINVAR	2053272.0	False	False	False	False	False	445
TUBB2B	ENSG00000137285.9	ENST00000259818.7	chr6	4	-	True	3226454	3226454	C	T	ENST00000259818.7:c.216G>A	T72delinsT	Silent	E_3	SNP	True	0	Class 0: This mutation can be originally modeled.	71aa	374aa	Tubb2b	ENSMUSG00000045136.7	ENSMUST00000075774.5	chr13	4	-	SNP	Silent	E_3	34312916.0	34312916.0	T	T	ENSMUST00000075774.5:c.216A>A	T72delinsT	34312916.0	34312916.0	T	T	ENSMUST00000075774.5:c.216A>A	T72delinsT	CLINVAR-H0757791	CLINVAR-H0757791-M01-V01	CLINVAR	740588.0	False	False	False	False	False	445
TUBB2B	ENSG00000137285.9	ENST00000259818.7	chr6	4	-	True	3226462	3226462	G	A	ENST00000259818.7:c.208C>T	P70S	Missense	E_3	SNP	True	0	Class 0: This mutation can be originally modeled.	69aa	376aa	Tubb2b	ENSMUSG00000045136.7	ENSMUST00000075774.5	chr13	4	-	SNP	Missense	E_3	34312924.0	34312924.0	G	A	ENSMUST00000075774.5:c.208C>T	P70S	34312924.0	34312924.0	G	A	ENSMUST00000075774.5:c.208C>T	P70S	CLINVAR-H0757792	CLINVAR-H0757792-M01-V01	CLINVAR	546182.0	False	False	False	False	False	445
TUBB2B	ENSG00000137285.9	ENST00000259818.7	chr6	4	-	True	3226462	3226462	G	T	ENST00000259818.7:c.208C>A	P70T	Missense	E_3	SNP	True	0	Class 0: This mutation can be originally modeled.	69aa	376aa	Tubb2b	ENSMUSG00000045136.7	ENSMUST00000075774.5	chr13	4	-	SNP	Missense	E_3	34312924.0	34312924.0	G	T	ENSMUST00000075774.5:c.208C>A	P70T	34312924.0	34312924.0	G	T	ENSMUST00000075774.5:c.208C>A	P70T	CLINVAR-H0757793	CLINVAR-H0757793-M01-V01	CLINVAR	975984.0	False	False	False	False	False	445
TUBB2B	ENSG00000137285.9	ENST00000259818.7	chr6	4	-	True	3226465	3226465	C	G	ENST00000259818.7:c.205G>C	E69Q	Missense	E_3	SNP	True	0	Class 0: This mutation can be originally modeled.	68aa	377aa	Tubb2b	ENSMUSG00000045136.7	ENSMUST00000075774.5	chr13	4	-	SNP	Missense	E_3	34312927.0	34312927.0	C	G	ENSMUST00000075774.5:c.205G>C	E69Q	34312927.0	34312927.0	C	G	ENSMUST00000075774.5:c.205G>C	E69Q	CLINVAR-H0757794	CLINVAR-H0757794-M01-V01	CLINVAR	545061.0	False	False	False	False	False	445
TUBB2B	ENSG00000137285.9	ENST00000259818.7	chr6	4	-	True	3226468	3226468	G	C	ENST00000259818.7:c.202C>G	L68V	Missense	E_3	SNP	True	0	Class 0: This mutation can be originally modeled.	67aa	378aa	Tubb2b	ENSMUSG00000045136.7	ENSMUST00000075774.5	chr13	4	-	SNP	Missense	E_3	34312930.0	34312930.0	G	C	ENSMUST00000075774.5:c.202C>G	L68V	34312930.0	34312930.0	G	C	ENSMUST00000075774.5:c.202C>G	L68V	CLINVAR-H0757795	CLINVAR-H0757795-M01-V01	CLINVAR	1307253.0	False	False	False	False	False	445
TUBB2B	ENSG00000137285.9	ENST00000259818.7	chr6	4	-	True	3226483	3226483	C	A	ENST00000259818.7:c.187G>T	A63S	Missense	E_3	SNP	True	0	Class 0: This mutation can be originally modeled.	62aa	383aa	Tubb2b	ENSMUSG00000045136.7	ENSMUST00000075774.5	chr13	4	-	SNP	Missense	E_3	34312945.0	34312945.0	C	A	ENSMUST00000075774.5:c.187G>T	A63S	34312945.0	34312945.0	C	A	ENSMUST00000075774.5:c.187G>T	A63S	CLINVAR-H0757796	CLINVAR-H0757796-M01-V01	CLINVAR	1933811.0	False	False	False	False	False	445
TUBB2B	ENSG00000137285.9	ENST00000259818.7	chr6	4	-	True	3226486	3226486	G	A	ENST00000259818.7:c.184C>T	R62W	Missense	E_3	SNP	True	0	Class 0: This mutation can be originally modeled.	61aa	384aa	Tubb2b	ENSMUSG00000045136.7	ENSMUST00000075774.5	chr13	4	-	SNP	Missense	E_3	34312948.0	34312948.0	T	A	ENSMUST00000075774.5:c.184A>T	R62W	34312948.0	34312948.0	T	A	ENSMUST00000075774.5:c.184A>T	R62W	CLINVAR-H0757797	CLINVAR-H0757797-M01-V01	CLINVAR	2297776.0	False	False	False	False	False	445
TUBB2B	ENSG00000137285.9	ENST00000259818.7	chr6	4	-	True	3226835	3226835	C	A	ENST00000259818.7:c.126G>T	L42F	Missense	E_2	SNP	True	0	Class 0: This mutation can be originally modeled.	41aa	404aa	Tubb2b	ENSMUSG00000045136.7	ENSMUST00000075774.5	chr13	4	-	SNP	Missense	E_2	34313269.0	34313269.0	C	A	ENSMUST00000075774.5:c.126G>T	L42F	34313269.0	34313269.0	C	A	ENSMUST00000075774.5:c.126G>T	L42F	CLINVAR-H0757801	CLINVAR-H0757801-M01-V01	CLINVAR	160179.0	False	False	False	False	False	445
TUBB2B	ENSG00000137285.9	ENST00000259818.7	chr6	4	-	True	3226838	3226838	A	C	ENST00000259818.7:c.123T>G	D41E	Missense	E_2	SNP	True	0	Class 0: This mutation can be originally modeled.	40aa	405aa	Tubb2b	ENSMUSG00000045136.7	ENSMUST00000075774.5	chr13	4	-	SNP	Missense	E_2	34313272.0	34313272.0	A	C	ENSMUST00000075774.5:c.123T>G	D41E	34313272.0	34313272.0	A	C	ENSMUST00000075774.5:c.123T>G	D41E	CLINVAR-H0757802	CLINVAR-H0757802-M01-V01	CLINVAR	1702693.0	False	False	False	False	False	445
TUBB2B	ENSG00000137285.9	ENST00000259818.7	chr6	4	-	True	3226850	3226850	A	G	ENST00000259818.7:c.111T>C	H37delinsH	Silent	E_2	SNP	True	0	Class 0: This mutation can be originally modeled.	36aa	409aa	Tubb2b	ENSMUSG00000045136.7	ENSMUST00000075774.5	chr13	4	-	SNP	Silent	E_2	34313284.0	34313284.0	A	G	ENSMUST00000075774.5:c.111T>C	H37delinsH	34313284.0	34313284.0	A	G	ENSMUST00000075774.5:c.111T>C	H37delinsH	CLINVAR-H0757803	CLINVAR-H0757803-M01-V01	CLINVAR	160176.0	False	False	False	False	False	445
TUBB2B	ENSG00000137285.9	ENST00000259818.7	chr6	4	-	True	3226880	3226880	C	G	ENST00000259818.7:c.81G>C	E27D	Missense	E_2	SNP	True	0	Class 0: This mutation can be originally modeled.	26aa	419aa	Tubb2b	ENSMUSG00000045136.7	ENSMUST00000075774.5	chr13	4	-	SNP	Missense	E_2	34313314.0	34313314.0	C	G	ENSMUST00000075774.5:c.81G>C	E27D	34313314.0	34313314.0	C	G	ENSMUST00000075774.5:c.81G>C	E27D	CLINVAR-H0757804	CLINVAR-H0757804-M01-V01	CLINVAR	982906.0	False	False	False	False	False	445
TUBB2B	ENSG00000137285.9	ENST00000259818.7	chr6	4	-	True	3226888	3226888	T	C	ENST00000259818.7:c.73A>G	S25G	Missense	E_2	SNP	True	0	Class 0: This mutation can be originally modeled.	24aa	421aa	Tubb2b	ENSMUSG00000045136.7	ENSMUST00000075774.5	chr13	4	-	SNP	Missense	E_2	34313322.0	34313322.0	T	C	ENSMUST00000075774.5:c.73A>G	S25G	34313322.0	34313322.0	T	C	ENSMUST00000075774.5:c.73A>G	S25G	CLINVAR-H0757805	CLINVAR-H0757805-M01-V01	CLINVAR	996660.0	False	False	False	False	False	445
TUBB2B	ENSG00000137285.9	ENST00000259818.7	chr6	4	-	True	3226891	3226891	T	C	ENST00000259818.7:c.70A>G	I24V	Missense	E_2	SNP	True	0	Class 0: This mutation can be originally modeled.	23aa	422aa	Tubb2b	ENSMUSG00000045136.7	ENSMUST00000075774.5	chr13	4	-	SNP	Missense	E_2	34313325.0	34313325.0	T	C	ENSMUST00000075774.5:c.70A>G	I24V	34313325.0	34313325.0	T	C	ENSMUST00000075774.5:c.70A>G	I24V	CLINVAR-H0757806	CLINVAR-H0757806-M01-V01	CLINVAR	1328550.0	False	False	False	False	False	445
TUBB2B	ENSG00000137285.9	ENST00000259818.7	chr6	4	-	True	3226892	3226892	G	A	ENST00000259818.7:c.69C>T	V23delinsV	Silent	E_2	SNP	True	0	Class 0: This mutation can be originally modeled.	22aa	423aa	Tubb2b	ENSMUSG00000045136.7	ENSMUST00000075774.5	chr13	4	-	SNP	Silent	E_2	34313326.0	34313326.0	G	A	ENSMUST00000075774.5:c.69C>T	V23delinsV	34313326.0	34313326.0	G	A	ENSMUST00000075774.5:c.69C>T	V23delinsV	CLINVAR-H0757807	CLINVAR-H0757807-M01-V01	CLINVAR	2656185.0	False	False	False	False	False	445
TUBB2B	ENSG00000137285.9	ENST00000259818.7	chr6	4	-	True	3227723	3227723	T	G	ENST00000259818.7:c.55A>C	K19Q	Missense	E_1	SNP	True	0	Class 0: This mutation can be originally modeled.	18aa	427aa	Tubb2b	ENSMUSG00000045136.7	ENSMUST00000075774.5	chr13	4	-	SNP	Missense	E_1	34314162.0	34314162.0	T	G	ENSMUST00000075774.5:c.55A>C	K19Q	34314162.0	34314162.0	T	G	ENSMUST00000075774.5:c.55A>C	K19Q	CLINVAR-H0757818	CLINVAR-H0757818-M01-V01	CLINVAR	372699.0	False	False	False	False	False	445
TUBB2B	ENSG00000137285.9	ENST00000259818.7	chr6	4	-	True	3227735	3227735	G	T	ENST00000259818.7:c.43C>A	Q15K	Missense	E_1	SNP	True	0	Class 0: This mutation can be originally modeled.	14aa	431aa	Tubb2b	ENSMUSG00000045136.7	ENSMUST00000075774.5	chr13	4	-	SNP	Missense	E_1	34314174.0	34314174.0	G	T	ENSMUST00000075774.5:c.43C>A	Q15K	34314174.0	34314174.0	G	T	ENSMUST00000075774.5:c.43C>A	Q15K	CLINVAR-H0757819	CLINVAR-H0757819-M01-V01	CLINVAR	426326.0	False	False	False	False	False	445
TUBB2B	ENSG00000137285.9	ENST00000259818.7	chr6	4	-	True	3227745	3227745	C	G	ENST00000259818.7:c.33G>C	Q11H	Missense	E_1	SNP	True	0	Class 0: This mutation can be originally modeled.	10aa	435aa	Tubb2b	ENSMUSG00000045136.7	ENSMUST00000075774.5	chr13	4	-	SNP	Missense	E_1	34314184.0	34314184.0	C	G	ENSMUST00000075774.5:c.33G>C	Q11H	34314184.0	34314184.0	C	G	ENSMUST00000075774.5:c.33G>C	Q11H	CLINVAR-H0757820	CLINVAR-H0757820-M01-V01	CLINVAR	431080.0	False	False	False	False	False	445
TUBB2B	ENSG00000137285.9	ENST00000259818.7	chr6	4	-	True	3227746	3227746	T	C	ENST00000259818.7:c.32A>G	Q11R	Missense	E_1	SNP	True	0	Class 0: This mutation can be originally modeled.	10aa	435aa	Tubb2b	ENSMUSG00000045136.7	ENSMUST00000075774.5	chr13	4	-	SNP	Missense	E_1	34314185.0	34314185.0	T	C	ENSMUST00000075774.5:c.32A>G	Q11R	34314185.0	34314185.0	T	C	ENSMUST00000075774.5:c.32A>G	Q11R	CLINVAR-H0757821	CLINVAR-H0757821-M01-V01	CLINVAR	1339952.0	False	False	False	False	False	445
TUBB2B	ENSG00000137285.9	ENST00000259818.7	chr6	4	-	True	3227756	3227756	G	A	ENST00000259818.7:c.22C>T	Q8*	Nonsense	E_1	SNP	True	0	Class 0: This mutation can be originally modeled.	7aa	438aa	Tubb2b	ENSMUSG00000045136.7	ENSMUST00000075774.5	chr13	4	-	SNP	Nonsense	E_1	34314195.0	34314195.0	G	A	ENSMUST00000075774.5:c.22C>T	Q8*	34314195.0	34314195.0	G	A	ENSMUST00000075774.5:c.22C>T	Q8*	CLINVAR-H0757822	CLINVAR-H0757822-M01-V01	CLINVAR	2664029.0	False	False	False	False	False	445
TUBB2B	ENSG00000137285.9	ENST00000259818.7	chr6	4	-	True	3227775	3227775	C	T	ENST00000259818.7:c.3G>A	M1I	Missense	E_1	SNP	True	0	Class 0: This mutation can be originally modeled.	0aa	445aa	Tubb2b	ENSMUSG00000045136.7	ENSMUST00000075774.5	chr13	4	-	SNP	Missense	E_1	34314214.0	34314214.0	C	T	ENSMUST00000075774.5:c.3G>A	M1I	34314214.0	34314214.0	C	T	ENSMUST00000075774.5:c.3G>A	M1I	CLINVAR-H0757825	CLINVAR-H0757825-M01-V01	CLINVAR	2114267.0	False	False	False	False	False	445
TUBB2B	ENSG00000137285.9	ENST00000259818.7	chr6	4	-	True	3225370	3225370	C	T	ENST00000259818.7:c.953G>A	R318Q	Missense	E_4	SNP	True	1	Class 1: This mutation can be alternatively modeled.	317aa	128aa	Tubb2b	ENSMUSG00000045136.7	ENSMUST00000075774.5	chr13	4	-	DNP	Missense	E_4	34311839.0	34311839.0	C	T	ENSMUST00000075774.5:c.953G>A	R318H	34311838.0	34311839.0	AC	CT	ENSMUST00000075774.5:c.953_954GT>AG	R318Q	CLINVAR-H0757712	CLINVAR-H0757712-M01-V01	CLINVAR	1193251.0	False	False	False	False	False	445
TUBB2B	ENSG00000137285.9	ENST00000259818.7	chr6	4	-	True	3225370	3225370	C	T	ENST00000259818.7:c.953G>A	R318Q	Missense	E_4	SNP	True	1	Class 1: This mutation can be alternatively modeled.	317aa	128aa	Tubb2b	ENSMUSG00000045136.7	ENSMUST00000075774.5	chr13	4	-	DNP	Missense	E_4	34311839.0	34311839.0	C	T	ENSMUST00000075774.5:c.953G>A	R318H	34311838.0	34311839.0	AC	TT	ENSMUST00000075774.5:c.953_954GT>AA	R318Q	CLINVAR-H0757712	CLINVAR-H0757712-M01-V02	CLINVAR	1193251.0	False	False	False	False	False	445
TUBB2B	ENSG00000137285.9	ENST00000259818.7	chr6	4	-	True	3225388	3225388	G	A	ENST00000259818.7:c.935C>T	T312M	Missense	E_4	SNP	True	1	Class 1: This mutation can be alternatively modeled.	311aa	134aa	Tubb2b	ENSMUSG00000045136.7	ENSMUST00000075774.5	chr13	4	-	DNP	Missense	E_4	34311857.0	34311857.0	G	A	ENSMUST00000075774.5:c.935C>T	T312I	34311856.0	34311857.0	GG	CA	ENSMUST00000075774.5:c.935_936CC>TG	T312M	CLINVAR-H0757715	CLINVAR-H0757715-M01-V01	CLINVAR	2136360.0	False	False	False	False	False	445
TUBB2B	ENSG00000137285.9	ENST00000259818.7	chr6	4	-	True	3225562	3225562	G	T	ENST00000259818.7:c.761C>A	A254E	Missense	E_4	SNP	True	1	Class 1: This mutation can be alternatively modeled.	253aa	192aa	Tubb2b	ENSMUSG00000045136.7	ENSMUST00000075774.5	chr13	4	-	DNP	Missense	E_4	34312031.0	34312031.0	G	T	ENSMUST00000075774.5:c.761C>A	A254D	34312030.0	34312031.0	GG	CT	ENSMUST00000075774.5:c.761_762CC>AG	A254E	CLINVAR-H0757729	CLINVAR-H0757729-M01-V01	CLINVAR	1030360.0	False	False	False	False	False	445
TUBB2B	ENSG00000137285.9	ENST00000259818.7	chr6	4	-	True	3225562	3225562	G	T	ENST00000259818.7:c.761C>A	A254E	Missense	E_4	SNP	True	1	Class 1: This mutation can be alternatively modeled.	253aa	192aa	Tubb2b	ENSMUSG00000045136.7	ENSMUST00000075774.5	chr13	4	-	DNP	Missense	E_4	34312031.0	34312031.0	G	T	ENSMUST00000075774.5:c.761C>A	A254D	34312030.0	34312031.0	GG	TT	ENSMUST00000075774.5:c.761_762CC>AA	A254E	CLINVAR-H0757729	CLINVAR-H0757729-M01-V02	CLINVAR	1030360.0	False	False	False	False	False	445
TUBB2B	ENSG00000137285.9	ENST00000259818.7	chr6	4	-	True	3225790	3225790	G	A	ENST00000259818.7:c.533C>T	T178M	Missense	E_4	SNP	True	1	Class 1: This mutation can be alternatively modeled.	177aa	268aa	Tubb2b	ENSMUSG00000045136.7	ENSMUST00000075774.5	chr13	4	-	DNP	Missense	E_4	34312259.0	34312259.0	G	A	ENSMUST00000075774.5:c.533C>T	T178I	34312258.0	34312259.0	AG	CA	ENSMUST00000075774.5:c.533_534CT>TG	T178M	CLINVAR-H0757759	CLINVAR-H0757759-M01-V01	CLINVAR	378836.0	False	False	False	False	False	445
TUBB2B	ENSG00000137285.9	ENST00000259818.7	chr6	4	-	True	3225800	3225800	C	T	ENST00000259818.7:c.523G>A	V175M	Missense	E_4	SNP	True	1	Class 1: This mutation can be alternatively modeled.	174aa	271aa	Tubb2b	ENSMUSG00000045136.7	ENSMUST00000075774.5	chr13	4	-	TNP	Missense	E_4	34312269.0	34312269.0	C	T	ENSMUST00000075774.5:c.523G>A	V175I	34312267.0	34312269.0	GAC	CAT	ENSMUST00000075774.5:c.523_525GTC>ATG	V175M	CLINVAR-H0757761	CLINVAR-H0757761-M01-V01	CLINVAR	437126.0	False	False	False	False	False	445
TUBB2B	ENSG00000137285.9	ENST00000259818.7	chr6	4	-	True	3225887	3225887	C	A	ENST00000259818.7:c.436G>T	G146W	Missense	E_4	SNP	True	1	Class 1: This mutation can be alternatively modeled.	145aa	300aa	Tubb2b	ENSMUSG00000045136.7	ENSMUST00000075774.5	chr13	4	-	TNP	Missense	E_4	34312356.0	34312356.0	C	A	ENSMUST00000075774.5:c.436G>T	G146C	34312354.0	34312356.0	GCC	CCA	ENSMUST00000075774.5:c.436_438GGC>TGG	G146W	CLINVAR-H0757771	CLINVAR-H0757771-M01-V01	CLINVAR	1326656.0	False	False	False	False	False	445
TUBB2B	ENSG00000137285.9	ENST00000259818.7	chr6	4	-	True	3225902	3225902	C	T	ENST00000259818.7:c.421G>A	G141S	Missense	E_4	SNP	True	1	Class 1: This mutation can be alternatively modeled.	140aa	305aa	Tubb2b	ENSMUSG00000045136.7	ENSMUST00000075774.5	chr13	4	-	TNP	Missense	E_4	34312371.0	34312371.0	C	T	ENSMUST00000075774.5:c.421G>A	G141R	34312369.0	34312371.0	TCC	CGA	ENSMUST00000075774.5:c.421_423GGA>TCG	G141S	CLINVAR-H0757775	CLINVAR-H0757775-M01-V01	CLINVAR	1065432.0	False	False	False	False	False	445
TUBB2B	ENSG00000137285.9	ENST00000259818.7	chr6	4	-	True	3225902	3225902	C	T	ENST00000259818.7:c.421G>A	G141S	Missense	E_4	SNP	True	1	Class 1: This mutation can be alternatively modeled.	140aa	305aa	Tubb2b	ENSMUSG00000045136.7	ENSMUST00000075774.5	chr13	4	-	TNP	Missense	E_4	34312371.0	34312371.0	C	T	ENSMUST00000075774.5:c.421G>A	G141R	34312369.0	34312371.0	TCC	GCT	ENSMUST00000075774.5:c.421_423GGA>AGC	G141S	CLINVAR-H0757775	CLINVAR-H0757775-M01-V02	CLINVAR	1065432.0	False	False	False	False	False	445
TUBB2B	ENSG00000137285.9	ENST00000259818.7	chr6	4	-	True	3225902	3225902	C	T	ENST00000259818.7:c.421G>A	G141S	Missense	E_4	SNP	True	1	Class 1: This mutation can be alternatively modeled.	140aa	305aa	Tubb2b	ENSMUSG00000045136.7	ENSMUST00000075774.5	chr13	4	-	TNP	Missense	E_4	34312371.0	34312371.0	C	T	ENSMUST00000075774.5:c.421G>A	G141R	34312369.0	34312371.0	TCC	AGA	ENSMUST00000075774.5:c.421_423GGA>TCT	G141S	CLINVAR-H0757775	CLINVAR-H0757775-M01-V03	CLINVAR	1065432.0	False	False	False	False	False	445
TUBB2B	ENSG00000137285.9	ENST00000259818.7	chr6	4	-	True	3225902	3225902	C	T	ENST00000259818.7:c.421G>A	G141S	Missense	E_4	SNP	True	1	Class 1: This mutation can be alternatively modeled.	140aa	305aa	Tubb2b	ENSMUSG00000045136.7	ENSMUST00000075774.5	chr13	4	-	TNP	Missense	E_4	34312371.0	34312371.0	C	T	ENSMUST00000075774.5:c.421G>A	G141R	34312369.0	34312371.0	TCC	GGA	ENSMUST00000075774.5:c.421_423GGA>TCC	G141S	CLINVAR-H0757775	CLINVAR-H0757775-M01-V04	CLINVAR	1065432.0	False	False	False	False	False	445
TUBB2B	ENSG00000137285.9	ENST00000259818.7	chr6	4	-	True	3225902	3225902	C	T	ENST00000259818.7:c.421G>A	G141S	Missense	E_4	SNP	True	1	Class 1: This mutation can be alternatively modeled.	140aa	305aa	Tubb2b	ENSMUSG00000045136.7	ENSMUST00000075774.5	chr13	4	-	DNP	Missense	E_4	34312371.0	34312371.0	C	T	ENSMUST00000075774.5:c.421G>A	G141R	34312370.0	34312371.0	CC	GA	ENSMUST00000075774.5:c.421_422GG>TC	G141S	CLINVAR-H0757775	CLINVAR-H0757775-M01-V05	CLINVAR	1065432.0	False	False	False	False	False	445
TUBB2B	ENSG00000137285.9	ENST00000259818.7	chr6	4	-	True	3226036	3226036	C	T	ENST00000259818.7:c.287G>A	G96E	Missense	E_4	SNP	True	1	Class 1: This mutation can be alternatively modeled.	95aa	350aa	Tubb2b	ENSMUSG00000045136.7	ENSMUST00000075774.5	chr13	4	-	DNP	Missense	E_4	34312505.0	34312505.0	C	T	ENSMUST00000075774.5:c.287G>A	G96D	34312504.0	34312505.0	AC	CT	ENSMUST00000075774.5:c.287_288GT>AG	G96E	CLINVAR-H0757786	CLINVAR-H0757786-M01-V01	CLINVAR	1720661.0	False	False	False	False	False	445
TUBB2B	ENSG00000137285.9	ENST00000259818.7	chr6	4	-	True	3226036	3226036	C	T	ENST00000259818.7:c.287G>A	G96E	Missense	E_4	SNP	True	1	Class 1: This mutation can be alternatively modeled.	95aa	350aa	Tubb2b	ENSMUSG00000045136.7	ENSMUST00000075774.5	chr13	4	-	DNP	Missense	E_4	34312505.0	34312505.0	C	T	ENSMUST00000075774.5:c.287G>A	G96D	34312504.0	34312505.0	AC	TT	ENSMUST00000075774.5:c.287_288GT>AA	G96E	CLINVAR-H0757786	CLINVAR-H0757786-M01-V02	CLINVAR	1720661.0	False	False	False	False	False	445
TUBB2B	ENSG00000137285.9	ENST00000259818.7	chr6	4	-	True	3226426	3226426	C	T	ENST00000259818.7:c.244G>A	G82S	Missense	E_3	SNP	True	1	Class 1: This mutation can be alternatively modeled.	81aa	364aa	Tubb2b	ENSMUSG00000045136.7	ENSMUST00000075774.5	chr13	4	-	DNP	Missense	E_3	34312888.0	34312888.0	C	T	ENSMUST00000075774.5:c.244G>A	G82R	34312887.0	34312888.0	CC	GA	ENSMUST00000075774.5:c.244_245GG>TC	G82S	CLINVAR-H0757789	CLINVAR-H0757789-M01-V01	CLINVAR	1806517.0	False	False	False	False	False	445
TUBB2B	ENSG00000137285.9	ENST00000259818.7	chr6	4	-	True	3226426	3226426	C	T	ENST00000259818.7:c.244G>A	G82S	Missense	E_3	SNP	True	1	Class 1: This mutation can be alternatively modeled.	81aa	364aa	Tubb2b	ENSMUSG00000045136.7	ENSMUST00000075774.5	chr13	4	-	TNP	Missense	E_3	34312888.0	34312888.0	C	T	ENSMUST00000075774.5:c.244G>A	G82R	34312886.0	34312888.0	CCC	AGA	ENSMUST00000075774.5:c.244_246GGG>TCT	G82S	CLINVAR-H0757789	CLINVAR-H0757789-M01-V02	CLINVAR	1806517.0	False	False	False	False	False	445
TUBB2B	ENSG00000137285.9	ENST00000259818.7	chr6	4	-	True	3226426	3226426	C	T	ENST00000259818.7:c.244G>A	G82S	Missense	E_3	SNP	True	1	Class 1: This mutation can be alternatively modeled.	81aa	364aa	Tubb2b	ENSMUSG00000045136.7	ENSMUST00000075774.5	chr13	4	-	TNP	Missense	E_3	34312888.0	34312888.0	C	T	ENSMUST00000075774.5:c.244G>A	G82R	34312886.0	34312888.0	CCC	TGA	ENSMUST00000075774.5:c.244_246GGG>TCA	G82S	CLINVAR-H0757789	CLINVAR-H0757789-M01-V03	CLINVAR	1806517.0	False	False	False	False	False	445
TUBB2B	ENSG00000137285.9	ENST00000259818.7	chr6	4	-	True	3226426	3226426	C	T	ENST00000259818.7:c.244G>A	G82S	Missense	E_3	SNP	True	1	Class 1: This mutation can be alternatively modeled.	81aa	364aa	Tubb2b	ENSMUSG00000045136.7	ENSMUST00000075774.5	chr13	4	-	TNP	Missense	E_3	34312888.0	34312888.0	C	T	ENSMUST00000075774.5:c.244G>A	G82R	34312886.0	34312888.0	CCC	GCT	ENSMUST00000075774.5:c.244_246GGG>AGC	G82S	CLINVAR-H0757789	CLINVAR-H0757789-M01-V04	CLINVAR	1806517.0	False	False	False	False	False	445
TUBB2B	ENSG00000137285.9	ENST00000259818.7	chr6	4	-	True	3226426	3226426	C	T	ENST00000259818.7:c.244G>A	G82S	Missense	E_3	SNP	True	1	Class 1: This mutation can be alternatively modeled.	81aa	364aa	Tubb2b	ENSMUSG00000045136.7	ENSMUST00000075774.5	chr13	4	-	TNP	Missense	E_3	34312888.0	34312888.0	C	T	ENSMUST00000075774.5:c.244G>A	G82R	34312886.0	34312888.0	CCC	GGA	ENSMUST00000075774.5:c.244_246GGG>TCC	G82S	CLINVAR-H0757789	CLINVAR-H0757789-M01-V05	CLINVAR	1806517.0	False	False	False	False	False	445
TUBB2B	ENSG00000137285.9	ENST00000259818.7	chr6	4	-	True	3226492	3226492	C	T	ENST00000259818.7:c.178G>A	V60I	Missense	E_3	SNP	True	1	Class 1: This mutation can be alternatively modeled.	59aa	386aa	Tubb2b	ENSMUSG00000045136.7	ENSMUST00000075774.5	chr13	4	-	TNP	Missense	E_3	34312954.0	34312954.0	C	T	ENSMUST00000075774.5:c.178G>A	V60M	34312952.0	34312954.0	CAC	TAT	ENSMUST00000075774.5:c.178_180GTG>ATA	V60I	CLINVAR-H0757798	CLINVAR-H0757798-M01-V01	CLINVAR	1526179.0	False	False	False	False	False	445
TUBB2B	ENSG00000137285.9	ENST00000259818.7	chr6	4	-	True	3226492	3226492	C	T	ENST00000259818.7:c.178G>A	V60I	Missense	E_3	SNP	True	1	Class 1: This mutation can be alternatively modeled.	59aa	386aa	Tubb2b	ENSMUSG00000045136.7	ENSMUST00000075774.5	chr13	4	-	TNP	Missense	E_3	34312954.0	34312954.0	C	T	ENSMUST00000075774.5:c.178G>A	V60M	34312952.0	34312954.0	CAC	GAT	ENSMUST00000075774.5:c.178_180GTG>ATC	V60I	CLINVAR-H0757798	CLINVAR-H0757798-M01-V02	CLINVAR	1526179.0	False	False	False	False	False	445
TUBB2B	ENSG00000137285.9	ENST00000259818.7	chr6	4	-	True	3226492	3226492	C	T	ENST00000259818.7:c.178G>A	V60I	Missense	E_3	SNP	True	1	Class 1: This mutation can be alternatively modeled.	59aa	386aa	Tubb2b	ENSMUSG00000045136.7	ENSMUST00000075774.5	chr13	4	-	TNP	Missense	E_3	34312954.0	34312954.0	C	T	ENSMUST00000075774.5:c.178G>A	V60M	34312952.0	34312954.0	CAC	AAT	ENSMUST00000075774.5:c.178_180GTG>ATT	V60I	CLINVAR-H0757798	CLINVAR-H0757798-M01-V03	CLINVAR	1526179.0	False	False	False	False	False	445
TUBB2B	ENSG00000137285.9	ENST00000259818.7	chr6	4	-	True	3227773	3227773	C	T	ENST00000259818.7:c.5G>A	R2H	Missense	E_1	SNP	True	1	Class 1: This mutation can be alternatively modeled.	1aa	444aa	Tubb2b	ENSMUSG00000045136.7	ENSMUST00000075774.5	chr13	4	-	DNP	Missense	E_1	34314212.0	34314212.0	C	T	ENSMUST00000075774.5:c.5G>A	R2Q	34314211.0	34314212.0	TC	GT	ENSMUST00000075774.5:c.5_6GA>AC	R2H	CLINVAR-H0757823	CLINVAR-H0757823-M01-V01	CLINVAR	1336721.0	False	False	False	False	False	445
TUBB2B	ENSG00000137285.9	ENST00000259818.7	chr6	4	-	True	3227773	3227773	C	T	ENST00000259818.7:c.5G>A	R2H	Missense	E_1	SNP	True	1	Class 1: This mutation can be alternatively modeled.	1aa	444aa	Tubb2b	ENSMUSG00000045136.7	ENSMUST00000075774.5	chr13	4	-	DNP	Missense	E_1	34314212.0	34314212.0	C	T	ENSMUST00000075774.5:c.5G>A	R2Q	34314211.0	34314212.0	TC	AT	ENSMUST00000075774.5:c.5_6GA>AT	R2H	CLINVAR-H0757823	CLINVAR-H0757823-M01-V02	CLINVAR	1336721.0	False	False	False	False	False	445
TUBB2B	ENSG00000137285.9	ENST00000259818.7	chr6	4	-	True	3227774	3227774	G	T	ENST00000259818.7:c.4C>A	R2S	Missense	E_1	SNP	True	1	Class 1: This mutation can be alternatively modeled.	1aa	444aa	Tubb2b	ENSMUSG00000045136.7	ENSMUST00000075774.5	chr13	4	-	TNP	Missense	E_1	34314213.0	34314213.0	G	T	ENSMUST00000075774.5:c.4C>A	R2delinsR	34314211.0	34314213.0	TCG	GGA	ENSMUST00000075774.5:c.4_6CGA>TCC	R2S	CLINVAR-H0757824	CLINVAR-H0757824-M01-V01	CLINVAR	800842.0	False	False	False	False	False	445
TUBB2B	ENSG00000137285.9	ENST00000259818.7	chr6	4	-	True	3227774	3227774	G	T	ENST00000259818.7:c.4C>A	R2S	Missense	E_1	SNP	True	1	Class 1: This mutation can be alternatively modeled.	1aa	444aa	Tubb2b	ENSMUSG00000045136.7	ENSMUST00000075774.5	chr13	4	-	TNP	Missense	E_1	34314213.0	34314213.0	G	T	ENSMUST00000075774.5:c.4C>A	R2delinsR	34314211.0	34314213.0	TCG	AGA	ENSMUST00000075774.5:c.4_6CGA>TCT	R2S	CLINVAR-H0757824	CLINVAR-H0757824-M01-V02	CLINVAR	800842.0	False	False	False	False	False	445
TUBB2B	ENSG00000137285.9	ENST00000259818.7	chr6	4	-	True	3227774	3227774	G	T	ENST00000259818.7:c.4C>A	R2S	Missense	E_1	SNP	True	1	Class 1: This mutation can be alternatively modeled.	1aa	444aa	Tubb2b	ENSMUSG00000045136.7	ENSMUST00000075774.5	chr13	4	-	TNP	Missense	E_1	34314213.0	34314213.0	G	T	ENSMUST00000075774.5:c.4C>A	R2delinsR	34314211.0	34314213.0	TCG	CGA	ENSMUST00000075774.5:c.4_6CGA>TCG	R2S	CLINVAR-H0757824	CLINVAR-H0757824-M01-V03	CLINVAR	800842.0	False	False	False	False	False	445
TUBB2B	ENSG00000137285.9	ENST00000259818.7	chr6	4	-	True	3227774	3227774	G	T	ENST00000259818.7:c.4C>A	R2S	Missense	E_1	SNP	True	1	Class 1: This mutation can be alternatively modeled.	1aa	444aa	Tubb2b	ENSMUSG00000045136.7	ENSMUST00000075774.5	chr13	4	-	TNP	Missense	E_1	34314213.0	34314213.0	G	T	ENSMUST00000075774.5:c.4C>A	R2delinsR	34314211.0	34314213.0	TCG	GCT	ENSMUST00000075774.5:c.4_6CGA>AGC	R2S	CLINVAR-H0757824	CLINVAR-H0757824-M01-V04	CLINVAR	800842.0	False	False	False	False	False	445
TUBB2B	ENSG00000137285.9	ENST00000259818.7	chr6	4	-	True	3227774	3227774	G	T	ENST00000259818.7:c.4C>A	R2S	Missense	E_1	SNP	True	1	Class 1: This mutation can be alternatively modeled.	1aa	444aa	Tubb2b	ENSMUSG00000045136.7	ENSMUST00000075774.5	chr13	4	-	DNP	Missense	E_1	34314213.0	34314213.0	G	T	ENSMUST00000075774.5:c.4C>A	R2delinsR	34314212.0	34314213.0	CG	GA	ENSMUST00000075774.5:c.4_5CG>TC	R2S	CLINVAR-H0757824	CLINVAR-H0757824-M01-V05	CLINVAR	800842.0	False	False	False	False	False	445
TUBB2B	ENSG00000137285.9	ENST00000259818.7	chr6	4	-	True	3226653	3226653	A	G	ENST00000259818.7:c.166+142T>C		Non_Coding,I	I_2	SNP	True	2	Class 2: This mutation can be modeled, but the effect may not be consistent.	2nt	0nt	Tubb2b	ENSMUSG00000045136.7	ENSMUST00000075774.5	chr13	4	-	SNP	Intron	I_3	34312717.0	34312717.0	A	G	ENSMUST00000075774.5:c.277+138T>C		34312717.0	34312717.0	A	G	ENSMUST00000075774.5:c.277+138T>C		CLINVAR-H0757800	CLINVAR-H0757800-M01-V01	CLINVAR	1211817.0	False	False	False	False	False	2
TUBB2B	ENSG00000137285.9	ENST00000259818.7	chr6	4	-	True	3226973	3226973	C	T	ENST00000259818.7:c.58-70G>A		Non_Coding,I	I_1	SNP	True	2	Class 2: This mutation can be modeled, but the effect may not be consistent.	2nt	2nt	Tubb2b	ENSMUSG00000045136.7	ENSMUST00000075774.5	chr13	4	-	SNP	Intron	I_2	34313029.0	34313029.0	C	T	ENSMUST00000075774.5:c.167-64G>A		34313029.0	34313029.0	C	T	ENSMUST00000075774.5:c.167-64G>A		CLINVAR-H0757808	CLINVAR-H0757808-M01-V01	CLINVAR	670980.0	False	False	False	False	False	4
TUBB2B	ENSG00000137285.9	ENST00000259818.7	chr6	4	-	True	3227037	3227037	G	A	ENST00000259818.7:c.58-134C>T		Non_Coding,I	I_1	SNP	True	2	Class 2: This mutation can be modeled, but the effect may not be consistent.	0nt	0nt	Tubb2b	ENSMUSG00000045136.7	ENSMUST00000075774.5	chr13	4	-	SNP	Intron	I_2	34313102.0	34313102.0	G	A	ENSMUST00000075774.5:c.167-137C>T		34313102.0	34313102.0	G	A	ENSMUST00000075774.5:c.167-137C>T		CLINVAR-H0757810	CLINVAR-H0757810-M01-V01	CLINVAR	673999.0	False	False	False	False	False	0
TUBB2B	ENSG00000137285.9	ENST00000259818.7	chr6	4	-	True	3227083	3227083	C	A	ENST00000259818.7:c.58-180G>T		Non_Coding,I	I_1	SNP	True	2	Class 2: This mutation can be modeled, but the effect may not be consistent.	0nt	1nt	Tubb2b	ENSMUSG00000045136.7	ENSMUST00000075774.5	chr13	4	-	SNP	Intron	I_2	34313156.0	34313156.0	C	A	ENSMUST00000075774.5:c.167-191G>T		34313156.0	34313156.0	C	A	ENSMUST00000075774.5:c.167-191G>T		CLINVAR-H0757811	CLINVAR-H0757811-M01-V01	CLINVAR	1247992.0	False	False	False	False	False	1
TUBB2B	ENSG00000137285.9	ENST00000259818.7	chr6	4	-	True	3227200	3227200	T	G	ENST00000259818.7:c.58-297A>C		Non_Coding,I	I_1	SNP	True	2	Class 2: This mutation can be modeled, but the effect may not be consistent.	2nt	0nt	Tubb2b	ENSMUSG00000045136.7	ENSMUST00000075774.5	chr13	4	-	SNP	Splice_Site	E_2	34313267.0	34313267.0	T	G	ENSMUST00000075774.5:c.128+0A>C	X42_splice	34313267.0	34313267.0	T	G	ENSMUST00000075774.5:c.128+0A>C	X42_splice	CLINVAR-H0757813	CLINVAR-H0757813-M01-V01	CLINVAR	1279294.0	False	False	False	False	False	2
TUBB2B	ENSG00000137285.9	ENST00000259818.7	chr6	4	-	True	3227527	3227527	G	C	ENST00000259818.7:c.57+194C>G		Non_Coding,I	I_1	SNP	True	2	Class 2: This mutation can be modeled, but the effect may not be consistent.	0nt	0nt	Tubb2b	ENSMUSG00000045136.7	ENSMUST00000075774.5	chr13	4	-	SNP	Splice_Site	E_4	34311625.0	34311625.0	G	C	ENSMUST00000075774.5:c.1167+0C>G	X388_splice	34311625.0	34311625.0	G	C	ENSMUST00000075774.5:c.1167+0C>G	X388_splice	CLINVAR-H0757814	CLINVAR-H0757814-M01-V01	CLINVAR	1296164.0	False	False	False	False	False	0
TUBB2B	ENSG00000137285.9	ENST00000259818.7	chr6	4	-	True	3227705	3227705	G	A	ENST00000259818.7:c.57+16C>T		Non_Coding,I	I_1	SNP	True	2	Class 2: This mutation can be modeled, but the effect may not be consistent.	0nt	0nt	Tubb2b	ENSMUSG00000045136.7	ENSMUST00000075774.5	chr13	4	-	SNP	Splice_Site	E_4	34312207.0	34312207.0	G	A	ENSMUST00000075774.5:c.585+0C>T	X194_splice	34312207.0	34312207.0	G	A	ENSMUST00000075774.5:c.585+0C>T	X194_splice	CLINVAR-H0757815	CLINVAR-H0757815-M01-V01	CLINVAR	1924512.0	False	False	False	False	False	0
TUBB2B	ENSG00000137285.9	ENST00000259818.7	chr6	4	-	True	3227712	3227712	C	T	ENST00000259818.7:c.57+9G>A		Non_Coding,I	I_1	SNP	True	2	Class 2: This mutation can be modeled, but the effect may not be consistent.	0nt	0nt	Tubb2b	ENSMUSG00000045136.7	ENSMUST00000075774.5	chr13	4	-	SNP	Splice_Site	E_4	34312227.0	34312227.0	C	T	ENSMUST00000075774.5:c.565+0G>A	X188_splice	34312227.0	34312227.0	C	T	ENSMUST00000075774.5:c.565+0G>A	X188_splice	CLINVAR-H0757816	CLINVAR-H0757816-M01-V01	CLINVAR	736674.0	False	False	False	False	False	0
TUBB2B	ENSG00000137285.9	ENST00000259818.7	chr6	4	-	True	3227717	3227717	C	T	ENST00000259818.7:c.57+4G>A		Non_Coding,I	I_1	SNP	True	2	Class 2: This mutation can be modeled, but the effect may not be consistent.	0nt	0nt	Tubb2b	ENSMUSG00000045136.7	ENSMUST00000075774.5	chr13	4	-	SNP	Splice_Site	E_4	34312257.0	34312257.0	C	T	ENSMUST00000075774.5:c.535+0G>A	X178_splice	34312257.0	34312257.0	C	T	ENSMUST00000075774.5:c.535+0G>A	X178_splice	CLINVAR-H0757817	CLINVAR-H0757817-M01-V01	CLINVAR	448845.0	False	False	False	False	False	0
TUBB2B	ENSG00000137285.9	ENST00000259818.7	chr6	4	-	True	3227027	3227027	G	T	ENST00000259818.7:c.58-124C>A		Non_Coding,I	I_1	SNP	False	4	Class 4: Mutated sequences are not identical.	0aa	0aa	Tubb2b	ENSMUSG00000045136.7	ENSMUST00000075774.5	chr13	4	-																CLINVAR-H0757809		CLINVAR	1188067.0	False	False	False	False	False	0
TUBB2B	ENSG00000137285.9	ENST00000259818.7	chr6	4	-	True	3227084	3227084	T	C	ENST00000259818.7:c.58-181A>G		Non_Coding,I	I_1	SNP	False	4	Class 4: Mutated sequences are not identical.	0aa	0aa	Tubb2b	ENSMUSG00000045136.7	ENSMUST00000075774.5	chr13	4	-																CLINVAR-H0757812		CLINVAR	1214881.0	False	False	False	False	False	0
TUBB3	ENSG00000198211.8	ENST00000556922.1	chr16	5	+	True	90001430	90001432	CAG	-	ENST00000556922.1:c.1612_1614CAG>	Q538del	In_Frame	E_5	DEL	True	0	Class 0: This mutation can be originally modeled.	171aa	249aa	Tubb3	ENSMUSG00000062380.5	ENSMUST00000071134.4	chr8	4	+	DEL	In_Frame	E_4	124147639.0	124147641.0	CAG	-	ENSMUST00000071134.4:c.571_573CAG>	Q191del	124147639.0	124147641.0	CAG	-	ENSMUST00000071134.4:c.571_573CAG>	Q191del	CLINVAR-H1823464	CLINVAR-H1823464-M01-V01	CLINVAR	1695893.0	False	False	False	False	False	420
TUBB3	ENSG00000198211.8	ENST00000556922.1	chr16	5	+	True	90001758	90001758	T	-	ENST00000556922.1:c.1940T>	M647Rfs*12	Frame_Shifting	E_5	DEL	True	2	Class 2: This mutation can be modeled, but the effect may not be consistent.	280aa	140aa	Tubb3	ENSMUSG00000062380.5	ENSMUST00000071134.4	chr8	4	+	DEL	Frame_Shifting	E_4	124147967.0	124147967.0	T	-	ENSMUST00000071134.4:c.899T>	M300Rfs*12	124147967.0	124147967.0	T	-	ENSMUST00000071134.4:c.899T>	M300Rfs*12	CLINVAR-H1823528	CLINVAR-H1823528-M01-V01	CLINVAR	2230732.0	False	False	False	False	False	420
TUBB3	ENSG00000198211.8	ENST00000556922.1	chr16	5	+	True	89998992	89998992	T	C	ENST00000556922.1:c.1112T>C	I371T	Missense	E_3	SNP	True	0	Class 0: This mutation can be originally modeled.	4aa	416aa	Tubb3	ENSMUSG00000062380.5	ENSMUST00000071134.4	chr8	4	+	SNP	Missense	E_2	124144845.0	124144845.0	T	C	ENSMUST00000071134.4:c.71T>C	I24T	124144845.0	124144845.0	T	C	ENSMUST00000071134.4:c.71T>C	I24T	CLINVAR-H1823379	CLINVAR-H1823379-M01-V01	CLINVAR	593935.0	False	False	False	False	False	420
TUBB3	ENSG00000198211.8	ENST00000556922.1	chr16	5	+	True	89999011	89999011	C	T	ENST00000556922.1:c.1131C>T	I377delinsI	Silent	E_3	SNP	True	0	Class 0: This mutation can be originally modeled.	10aa	410aa	Tubb3	ENSMUSG00000062380.5	ENSMUST00000071134.4	chr8	4	+	SNP	Silent	E_2	124144864.0	124144864.0	A	T	ENSMUST00000071134.4:c.90A>T	I30delinsI	124144864.0	124144864.0	A	T	ENSMUST00000071134.4:c.90A>T	I30delinsI	CLINVAR-H1823380	CLINVAR-H1823380-M01-V01	CLINVAR	510810.0	False	False	False	False	False	420
TUBB3	ENSG00000198211.8	ENST00000556922.1	chr16	5	+	True	89999020	89999020	C	T	ENST00000556922.1:c.1140C>T	S380delinsS	Silent	E_3	SNP	True	0	Class 0: This mutation can be originally modeled.	13aa	407aa	Tubb3	ENSMUSG00000062380.5	ENSMUST00000071134.4	chr8	4	+	SNP	Silent	E_2	124144873.0	124144873.0	C	T	ENSMUST00000071134.4:c.99C>T	S33delinsS	124144873.0	124144873.0	C	T	ENSMUST00000071134.4:c.99C>T	S33delinsS	CLINVAR-H1823381	CLINVAR-H1823381-M01-V01	CLINVAR	734134.0	False	False	False	False	False	420
TUBB3	ENSG00000198211.8	ENST00000556922.1	chr16	5	+	True	89999028	89999028	A	G	ENST00000556922.1:c.1148A>G	Y383C	Missense	E_3	SNP	True	0	Class 0: This mutation can be originally modeled.	16aa	404aa	Tubb3	ENSMUSG00000062380.5	ENSMUST00000071134.4	chr8	4	+	SNP	Missense	E_2	124144881.0	124144881.0	A	G	ENSMUST00000071134.4:c.107A>G	Y36C	124144881.0	124144881.0	A	G	ENSMUST00000071134.4:c.107A>G	Y36C	CLINVAR-H1823382	CLINVAR-H1823382-M01-V01	CLINVAR	2097361.0	False	False	False	False	False	420
TUBB3	ENSG00000198211.8	ENST00000556922.1	chr16	5	+	True	89999035	89999035	C	T	ENST00000556922.1:c.1155C>T	G385delinsG	Silent	E_3	SNP	True	0	Class 0: This mutation can be originally modeled.	18aa	402aa	Tubb3	ENSMUSG00000062380.5	ENSMUST00000071134.4	chr8	4	+	SNP	Silent	E_2	124144888.0	124144888.0	G	T	ENSMUST00000071134.4:c.114G>T	G38delinsG	124144888.0	124144888.0	G	T	ENSMUST00000071134.4:c.114G>T	G38delinsG	CLINVAR-H1823384	CLINVAR-H1823384-M01-V01	CLINVAR	1928576.0	False	False	False	False	False	420
TUBB3	ENSG00000198211.8	ENST00000556922.1	chr16	5	+	True	89999036	89999036	G	A	ENST00000556922.1:c.1156G>A	D386N	Missense	E_3	SNP	True	0	Class 0: This mutation can be originally modeled.	19aa	401aa	Tubb3	ENSMUSG00000062380.5	ENSMUST00000071134.4	chr8	4	+	SNP	Missense	E_2	124144889.0	124144889.0	G	A	ENSMUST00000071134.4:c.115G>A	D39N	124144889.0	124144889.0	G	A	ENSMUST00000071134.4:c.115G>A	D39N	CLINVAR-H1823385	CLINVAR-H1823385-M01-V01	CLINVAR	2647144.0	False	False	False	False	False	420
TUBB3	ENSG00000198211.8	ENST00000556922.1	chr16	5	+	True	89999040	89999040	C	T	ENST00000556922.1:c.1160C>T	S387L	Missense	E_3	SNP	True	0	Class 0: This mutation can be originally modeled.	20aa	400aa	Tubb3	ENSMUSG00000062380.5	ENSMUST00000071134.4	chr8	4	+	SNP	Missense	E_2	124144893.0	124144893.0	C	T	ENSMUST00000071134.4:c.119C>T	S40L	124144893.0	124144893.0	C	T	ENSMUST00000071134.4:c.119C>T	S40L	CLINVAR-H1823386	CLINVAR-H1823386-M01-V01	CLINVAR	2303306.0	False	False	False	False	False	420
TUBB3	ENSG00000198211.8	ENST00000556922.1	chr16	5	+	True	89999041	89999041	G	T	ENST00000556922.1:c.1161G>T	S387delinsS	Silent	E_3	SNP	True	0	Class 0: This mutation can be originally modeled.	20aa	400aa	Tubb3	ENSMUSG00000062380.5	ENSMUST00000071134.4	chr8	4	+	SNP	Silent	E_2	124144894.0	124144894.0	A	T	ENSMUST00000071134.4:c.120A>T	S40delinsS	124144894.0	124144894.0	A	T	ENSMUST00000071134.4:c.120A>T	S40delinsS	CLINVAR-H1823387	CLINVAR-H1823387-M01-V01	CLINVAR	1960746.0	False	False	False	False	False	420
TUBB3	ENSG00000198211.8	ENST00000556922.1	chr16	5	+	True	89999887	89999887	G	T	ENST00000556922.1:c.1219G>T	V407L	Missense	E_4	SNP	True	0	Class 0: This mutation can be originally modeled.	40aa	380aa	Tubb3	ENSMUSG00000062380.5	ENSMUST00000071134.4	chr8	4	+	SNP	Missense	E_3	124145690.0	124145690.0	G	T	ENSMUST00000071134.4:c.178G>T	V60L	124145690.0	124145690.0	G	T	ENSMUST00000071134.4:c.178G>T	V60L	CLINVAR-H1823397	CLINVAR-H1823397-M01-V01	CLINVAR	1320071.0	False	False	False	False	False	420
TUBB3	ENSG00000198211.8	ENST00000556922.1	chr16	5	+	True	89999898	89999898	C	G	ENST00000556922.1:c.1230C>G	A410delinsA	Silent	E_4	SNP	True	0	Class 0: This mutation can be originally modeled.	43aa	377aa	Tubb3	ENSMUSG00000062380.5	ENSMUST00000071134.4	chr8	4	+	SNP	Silent	E_3	124145701.0	124145701.0	C	G	ENSMUST00000071134.4:c.189C>G	A63delinsA	124145701.0	124145701.0	C	G	ENSMUST00000071134.4:c.189C>G	A63delinsA	CLINVAR-H1823399	CLINVAR-H1823399-M01-V01	CLINVAR	1924398.0	False	False	False	False	False	420
TUBB3	ENSG00000198211.8	ENST00000556922.1	chr16	5	+	True	89999898	89999898	C	T	ENST00000556922.1:c.1230C>T	A410delinsA	Silent	E_4	SNP	True	0	Class 0: This mutation can be originally modeled.	43aa	377aa	Tubb3	ENSMUSG00000062380.5	ENSMUST00000071134.4	chr8	4	+	SNP	Silent	E_3	124145701.0	124145701.0	C	T	ENSMUST00000071134.4:c.189C>T	A63delinsA	124145701.0	124145701.0	C	T	ENSMUST00000071134.4:c.189C>T	A63delinsA	CLINVAR-H1823400	CLINVAR-H1823400-M01-V01	CLINVAR	1238183.0	False	False	False	False	False	420
TUBB3	ENSG00000198211.8	ENST00000556922.1	chr16	5	+	True	89999899	89999899	A	G	ENST00000556922.1:c.1231A>G	I411V	Missense	E_4	SNP	True	0	Class 0: This mutation can be originally modeled.	44aa	376aa	Tubb3	ENSMUSG00000062380.5	ENSMUST00000071134.4	chr8	4	+	SNP	Missense	E_3	124145702.0	124145702.0	A	G	ENSMUST00000071134.4:c.190A>G	I64V	124145702.0	124145702.0	A	G	ENSMUST00000071134.4:c.190A>G	I64V	CLINVAR-H1823401	CLINVAR-H1823401-M01-V01	CLINVAR	212499.0	False	False	False	False	False	420
TUBB3	ENSG00000198211.8	ENST00000556922.1	chr16	5	+	True	89999907	89999907	G	A	ENST00000556922.1:c.1239G>A	V413delinsV	Silent	E_4	SNP	True	0	Class 0: This mutation can be originally modeled.	46aa	374aa	Tubb3	ENSMUSG00000062380.5	ENSMUST00000071134.4	chr8	4	+	SNP	Silent	E_3	124145710.0	124145710.0	G	A	ENSMUST00000071134.4:c.198G>A	V66delinsV	124145710.0	124145710.0	G	A	ENSMUST00000071134.4:c.198G>A	V66delinsV	CLINVAR-H1823402	CLINVAR-H1823402-M01-V01	CLINVAR	1394198.0	False	False	False	False	False	420
TUBB3	ENSG00000198211.8	ENST00000556922.1	chr16	5	+	True	89999909	89999909	A	T	ENST00000556922.1:c.1241A>T	D414V	Missense	E_4	SNP	True	0	Class 0: This mutation can be originally modeled.	47aa	373aa	Tubb3	ENSMUSG00000062380.5	ENSMUST00000071134.4	chr8	4	+	SNP	Missense	E_3	124145712.0	124145712.0	A	T	ENSMUST00000071134.4:c.200A>T	D67V	124145712.0	124145712.0	A	T	ENSMUST00000071134.4:c.200A>T	D67V	CLINVAR-H1823403	CLINVAR-H1823403-M01-V01	CLINVAR	2572667.0	False	False	False	False	False	420
TUBB3	ENSG00000198211.8	ENST00000556922.1	chr16	5	+	True	89999914	89999914	G	A	ENST00000556922.1:c.1246G>A	E416K	Missense	E_4	SNP	True	0	Class 0: This mutation can be originally modeled.	49aa	371aa	Tubb3	ENSMUSG00000062380.5	ENSMUST00000071134.4	chr8	4	+	SNP	Missense	E_3	124145717.0	124145717.0	G	A	ENSMUST00000071134.4:c.205G>A	E69K	124145717.0	124145717.0	G	A	ENSMUST00000071134.4:c.205G>A	E69K	CLINVAR-H1823404	CLINVAR-H1823404-M01-V01	CLINVAR	1706150.0	False	False	False	False	False	420
TUBB3	ENSG00000198211.8	ENST00000556922.1	chr16	5	+	True	89999919	89999919	C	T	ENST00000556922.1:c.1251C>T	P417delinsP	Silent	E_4	SNP	True	0	Class 0: This mutation can be originally modeled.	50aa	370aa	Tubb3	ENSMUSG00000062380.5	ENSMUST00000071134.4	chr8	4	+	SNP	Silent	E_3	124145722.0	124145722.0	T	T	ENSMUST00000071134.4:c.210T>T	P70delinsP	124145722.0	124145722.0	T	T	ENSMUST00000071134.4:c.210T>T	P70delinsP	CLINVAR-H1823405	CLINVAR-H1823405-M01-V01	CLINVAR	508986.0	False	False	False	False	False	420
TUBB3	ENSG00000198211.8	ENST00000556922.1	chr16	5	+	True	89999920	89999920	G	A	ENST00000556922.1:c.1252G>A	G418R	Missense	E_4	SNP	True	0	Class 0: This mutation can be originally modeled.	51aa	369aa	Tubb3	ENSMUSG00000062380.5	ENSMUST00000071134.4	chr8	4	+	SNP	Missense	E_3	124145723.0	124145723.0	G	A	ENSMUST00000071134.4:c.211G>A	G71R	124145723.0	124145723.0	G	A	ENSMUST00000071134.4:c.211G>A	G71R	CLINVAR-H1823406	CLINVAR-H1823406-M01-V01	CLINVAR	219255.0	False	False	False	False	False	420
TUBB3	ENSG00000198211.8	ENST00000556922.1	chr16	5	+	True	89999921	89999921	G	C	ENST00000556922.1:c.1253G>C	G418A	Missense	E_4	SNP	True	0	Class 0: This mutation can be originally modeled.	51aa	369aa	Tubb3	ENSMUSG00000062380.5	ENSMUST00000071134.4	chr8	4	+	SNP	Missense	E_3	124145724.0	124145724.0	G	C	ENSMUST00000071134.4:c.212G>C	G71A	124145724.0	124145724.0	G	C	ENSMUST00000071134.4:c.212G>C	G71A	CLINVAR-H1823407	CLINVAR-H1823407-M01-V01	CLINVAR	1338328.0	False	False	False	False	False	420
TUBB3	ENSG00000198211.8	ENST00000556922.1	chr16	5	+	True	89999930	89999930	A	G	ENST00000556922.1:c.1262A>G	D421G	Missense	E_4	SNP	True	0	Class 0: This mutation can be originally modeled.	54aa	366aa	Tubb3	ENSMUSG00000062380.5	ENSMUST00000071134.4	chr8	4	+	SNP	Missense	E_3	124145733.0	124145733.0	A	G	ENSMUST00000071134.4:c.221A>G	D74G	124145733.0	124145733.0	A	G	ENSMUST00000071134.4:c.221A>G	D74G	CLINVAR-H1823408	CLINVAR-H1823408-M01-V01	CLINVAR	872055.0	False	False	False	False	False	420
TUBB3	ENSG00000198211.8	ENST00000556922.1	chr16	5	+	True	89999934	89999934	T	C	ENST00000556922.1:c.1266T>C	S422delinsS	Silent	E_4	SNP	True	0	Class 0: This mutation can be originally modeled.	55aa	365aa	Tubb3	ENSMUSG00000062380.5	ENSMUST00000071134.4	chr8	4	+	SNP	Silent	E_3	124145737.0	124145737.0	T	C	ENSMUST00000071134.4:c.225T>C	S75delinsS	124145737.0	124145737.0	T	C	ENSMUST00000071134.4:c.225T>C	S75delinsS	CLINVAR-H1823409	CLINVAR-H1823409-M01-V01	CLINVAR	1242095.0	False	False	False	False	False	420
TUBB3	ENSG00000198211.8	ENST00000556922.1	chr16	5	+	True	89999937	89999937	C	T	ENST00000556922.1:c.1269C>T	V423delinsV	Silent	E_4	SNP	True	0	Class 0: This mutation can be originally modeled.	56aa	364aa	Tubb3	ENSMUSG00000062380.5	ENSMUST00000071134.4	chr8	4	+	SNP	Silent	E_3	124145740.0	124145740.0	T	T	ENSMUST00000071134.4:c.228T>T	V76delinsV	124145740.0	124145740.0	T	T	ENSMUST00000071134.4:c.228T>T	V76delinsV	CLINVAR-H1823410	CLINVAR-H1823410-M01-V01	CLINVAR	742944.0	False	False	False	False	False	420
TUBB3	ENSG00000198211.8	ENST00000556922.1	chr16	5	+	True	89999980	89999980	A	G	ENST00000556922.1:c.1312A>G	I438V	Missense	E_4	SNP	True	0	Class 0: This mutation can be originally modeled.	71aa	349aa	Tubb3	ENSMUSG00000062380.5	ENSMUST00000071134.4	chr8	4	+	SNP	Missense	E_3	124145783.0	124145783.0	A	G	ENSMUST00000071134.4:c.271A>G	I91V	124145783.0	124145783.0	A	G	ENSMUST00000071134.4:c.271A>G	I91V	CLINVAR-H1823411	CLINVAR-H1823411-M01-V01	CLINVAR	1710437.0	False	False	False	False	False	420
TUBB3	ENSG00000198211.8	ENST00000556922.1	chr16	5	+	True	90001150	90001150	C	T	ENST00000556922.1:c.1332C>T	A444delinsA	Silent	E_5	SNP	True	0	Class 0: This mutation can be originally modeled.	77aa	343aa	Tubb3	ENSMUSG00000062380.5	ENSMUST00000071134.4	chr8	4	+	SNP	Silent	E_4	124147359.0	124147359.0	T	T	ENSMUST00000071134.4:c.291T>T	A97delinsA	124147359.0	124147359.0	T	T	ENSMUST00000071134.4:c.291T>T	A97delinsA	CLINVAR-H1823425	CLINVAR-H1823425-M01-V01	CLINVAR	2647148.0	False	False	False	False	False	420
TUBB3	ENSG00000198211.8	ENST00000556922.1	chr16	5	+	True	90001151	90001151	G	A	ENST00000556922.1:c.1333G>A	G445S	Missense	E_5	SNP	True	0	Class 0: This mutation can be originally modeled.	78aa	342aa	Tubb3	ENSMUSG00000062380.5	ENSMUST00000071134.4	chr8	4	+	SNP	Missense	E_4	124147360.0	124147360.0	G	A	ENSMUST00000071134.4:c.292G>A	G98S	124147360.0	124147360.0	G	A	ENSMUST00000071134.4:c.292G>A	G98S	CLINVAR-H1823426	CLINVAR-H1823426-M01-V01	CLINVAR	160191.0	False	False	False	False	False	420
TUBB3	ENSG00000198211.8	ENST00000556922.1	chr16	5	+	True	90001172	90001172	C	A	ENST00000556922.1:c.1354C>A	H452N	Missense	E_5	SNP	True	0	Class 0: This mutation can be originally modeled.	85aa	335aa	Tubb3	ENSMUSG00000062380.5	ENSMUST00000071134.4	chr8	4	+	SNP	Missense	E_4	124147381.0	124147381.0	C	A	ENSMUST00000071134.4:c.313C>A	H105N	124147381.0	124147381.0	C	A	ENSMUST00000071134.4:c.313C>A	H105N	CLINVAR-H1823427	CLINVAR-H1823427-M01-V01	CLINVAR	1710200.0	False	False	False	False	False	420
TUBB3	ENSG00000198211.8	ENST00000556922.1	chr16	5	+	True	90001177	90001177	C	G	ENST00000556922.1:c.1359C>G	Y453*	Nonsense	E_5	SNP	True	0	Class 0: This mutation can be originally modeled.	86aa	334aa	Tubb3	ENSMUSG00000062380.5	ENSMUST00000071134.4	chr8	4	+	SNP	Nonsense	E_4	124147386.0	124147386.0	T	G	ENSMUST00000071134.4:c.318T>G	Y106*	124147386.0	124147386.0	T	G	ENSMUST00000071134.4:c.318T>G	Y106*	CLINVAR-H1823428	CLINVAR-H1823428-M01-V01	CLINVAR	1307242.0	False	False	False	False	False	420
TUBB3	ENSG00000198211.8	ENST00000556922.1	chr16	5	+	True	90001179	90001179	C	T	ENST00000556922.1:c.1361C>T	T454M	Missense	E_5	SNP	True	0	Class 0: This mutation can be originally modeled.	87aa	333aa	Tubb3	ENSMUSG00000062380.5	ENSMUST00000071134.4	chr8	4	+	SNP	Missense	E_4	124147388.0	124147388.0	C	T	ENSMUST00000071134.4:c.320C>T	T107M	124147388.0	124147388.0	C	T	ENSMUST00000071134.4:c.320C>T	T107M	CLINVAR-H1823429	CLINVAR-H1823429-M01-V01	CLINVAR	1693691.0	False	False	False	False	False	420
TUBB3	ENSG00000198211.8	ENST00000556922.1	chr16	5	+	True	90001187	90001187	G	A	ENST00000556922.1:c.1369G>A	A457T	Missense	E_5	SNP	True	0	Class 0: This mutation can be originally modeled.	90aa	330aa	Tubb3	ENSMUSG00000062380.5	ENSMUST00000071134.4	chr8	4	+	SNP	Missense	E_4	124147396.0	124147396.0	G	A	ENSMUST00000071134.4:c.328G>A	A110T	124147396.0	124147396.0	G	A	ENSMUST00000071134.4:c.328G>A	A110T	CLINVAR-H1823430	CLINVAR-H1823430-M01-V01	CLINVAR	2430802.0	False	False	False	False	False	420
TUBB3	ENSG00000198211.8	ENST00000556922.1	chr16	5	+	True	90001189	90001189	G	A	ENST00000556922.1:c.1371G>A	A457delinsA	Silent	E_5	SNP	True	0	Class 0: This mutation can be originally modeled.	90aa	330aa	Tubb3	ENSMUSG00000062380.5	ENSMUST00000071134.4	chr8	4	+	SNP	Silent	E_4	124147398.0	124147398.0	G	A	ENSMUST00000071134.4:c.330G>A	A110delinsA	124147398.0	124147398.0	G	A	ENSMUST00000071134.4:c.330G>A	A110delinsA	CLINVAR-H1823431	CLINVAR-H1823431-M01-V01	CLINVAR	1302761.0	False	False	False	False	False	420
TUBB3	ENSG00000198211.8	ENST00000556922.1	chr16	5	+	True	90001201	90001201	T	C	ENST00000556922.1:c.1383T>C	D461delinsD	Silent	E_5	SNP	True	0	Class 0: This mutation can be originally modeled.	94aa	326aa	Tubb3	ENSMUSG00000062380.5	ENSMUST00000071134.4	chr8	4	+	SNP	Silent	E_4	124147410.0	124147410.0	C	C	ENSMUST00000071134.4:c.342C>C	D114delinsD	124147410.0	124147410.0	C	C	ENSMUST00000071134.4:c.342C>C	D114delinsD	CLINVAR-H1823432	CLINVAR-H1823432-M01-V01	CLINVAR	2197047.0	False	False	False	False	False	420
TUBB3	ENSG00000198211.8	ENST00000556922.1	chr16	5	+	True	90001203	90001203	C	T	ENST00000556922.1:c.1385C>T	S462L	Missense	E_5	SNP	True	0	Class 0: This mutation can be originally modeled.	95aa	325aa	Tubb3	ENSMUSG00000062380.5	ENSMUST00000071134.4	chr8	4	+	SNP	Missense	E_4	124147412.0	124147412.0	C	T	ENSMUST00000071134.4:c.344C>T	S115L	124147412.0	124147412.0	C	T	ENSMUST00000071134.4:c.344C>T	S115L	CLINVAR-H1823433	CLINVAR-H1823433-M01-V01	CLINVAR	2683751.0	False	False	False	False	False	420
TUBB3	ENSG00000198211.8	ENST00000556922.1	chr16	5	+	True	90001207	90001207	C	G	ENST00000556922.1:c.1389C>G	V463delinsV	Silent	E_5	SNP	True	0	Class 0: This mutation can be originally modeled.	96aa	324aa	Tubb3	ENSMUSG00000062380.5	ENSMUST00000071134.4	chr8	4	+	SNP	Silent	E_4	124147416.0	124147416.0	C	G	ENSMUST00000071134.4:c.348C>G	V116delinsV	124147416.0	124147416.0	C	G	ENSMUST00000071134.4:c.348C>G	V116delinsV	CLINVAR-H1823434	CLINVAR-H1823434-M01-V01	CLINVAR	2197048.0	False	False	False	False	False	420
TUBB3	ENSG00000198211.8	ENST00000556922.1	chr16	5	+	True	90001209	90001209	T	C	ENST00000556922.1:c.1391T>C	L464P	Missense	E_5	SNP	True	0	Class 0: This mutation can be originally modeled.	97aa	323aa	Tubb3	ENSMUSG00000062380.5	ENSMUST00000071134.4	chr8	4	+	SNP	Missense	E_4	124147418.0	124147418.0	T	C	ENSMUST00000071134.4:c.350T>C	L117P	124147418.0	124147418.0	T	C	ENSMUST00000071134.4:c.350T>C	L117P	CLINVAR-H1823435	CLINVAR-H1823435-M01-V01	CLINVAR	2582582.0	False	False	False	False	False	420
TUBB3	ENSG00000198211.8	ENST00000556922.1	chr16	5	+	True	90001216	90001216	G	A	ENST00000556922.1:c.1398G>A	V466delinsV	Silent	E_5	SNP	True	0	Class 0: This mutation can be originally modeled.	99aa	321aa	Tubb3	ENSMUSG00000062380.5	ENSMUST00000071134.4	chr8	4	+	SNP	Silent	E_4	124147425.0	124147425.0	C	A	ENSMUST00000071134.4:c.357C>A	V119delinsV	124147425.0	124147425.0	C	A	ENSMUST00000071134.4:c.357C>A	V119delinsV	CLINVAR-H1823436	CLINVAR-H1823436-M01-V01	CLINVAR	282714.0	False	False	False	False	False	420
TUBB3	ENSG00000198211.8	ENST00000556922.1	chr16	5	+	True	90001236	90001236	A	C	ENST00000556922.1:c.1418A>C	N473T	Missense	E_5	SNP	True	0	Class 0: This mutation can be originally modeled.	106aa	314aa	Tubb3	ENSMUSG00000062380.5	ENSMUST00000071134.4	chr8	4	+	SNP	Missense	E_4	124147445.0	124147445.0	A	C	ENSMUST00000071134.4:c.377A>C	N126T	124147445.0	124147445.0	A	C	ENSMUST00000071134.4:c.377A>C	N126T	CLINVAR-H1823437	CLINVAR-H1823437-M01-V01	CLINVAR	2430718.0	False	False	False	False	False	420
TUBB3	ENSG00000198211.8	ENST00000556922.1	chr16	5	+	True	90001240	90001240	C	T	ENST00000556922.1:c.1422C>T	C474delinsC	Silent	E_5	SNP	True	0	Class 0: This mutation can be originally modeled.	107aa	313aa	Tubb3	ENSMUSG00000062380.5	ENSMUST00000071134.4	chr8	4	+	SNP	Silent	E_4	124147449.0	124147449.0	T	T	ENSMUST00000071134.4:c.381T>T	C127delinsC	124147449.0	124147449.0	T	T	ENSMUST00000071134.4:c.381T>T	C127delinsC	CLINVAR-H1823438	CLINVAR-H1823438-M01-V01	CLINVAR	753918.0	False	False	False	False	False	420
TUBB3	ENSG00000198211.8	ENST00000556922.1	chr16	5	+	True	90001245	90001245	G	A	ENST00000556922.1:c.1427G>A	C476Y	Missense	E_5	SNP	True	0	Class 0: This mutation can be originally modeled.	109aa	311aa	Tubb3	ENSMUSG00000062380.5	ENSMUST00000071134.4	chr8	4	+	SNP	Missense	E_4	124147454.0	124147454.0	G	A	ENSMUST00000071134.4:c.386G>A	C129Y	124147454.0	124147454.0	G	A	ENSMUST00000071134.4:c.386G>A	C129Y	CLINVAR-H1823439	CLINVAR-H1823439-M01-V01	CLINVAR	1309208.0	False	False	False	False	False	420
TUBB3	ENSG00000198211.8	ENST00000556922.1	chr16	5	+	True	90001273	90001273	G	A	ENST00000556922.1:c.1455G>A	S485delinsS	Silent	E_5	SNP	True	0	Class 0: This mutation can be originally modeled.	118aa	302aa	Tubb3	ENSMUSG00000062380.5	ENSMUST00000071134.4	chr8	4	+	SNP	Silent	E_4	124147482.0	124147482.0	A	A	ENSMUST00000071134.4:c.414A>A	S138delinsS	124147482.0	124147482.0	A	A	ENSMUST00000071134.4:c.414A>A	S138delinsS	CLINVAR-H1823440	CLINVAR-H1823440-M01-V01	CLINVAR	1908576.0	False	False	False	False	False	420
TUBB3	ENSG00000198211.8	ENST00000556922.1	chr16	5	+	True	90001283	90001283	G	A	ENST00000556922.1:c.1465G>A	G489S	Missense	E_5	SNP	True	0	Class 0: This mutation can be originally modeled.	122aa	298aa	Tubb3	ENSMUSG00000062380.5	ENSMUST00000071134.4	chr8	4	+	SNP	Missense	E_4	124147492.0	124147492.0	G	A	ENSMUST00000071134.4:c.424G>A	G142S	124147492.0	124147492.0	G	A	ENSMUST00000071134.4:c.424G>A	G142S	CLINVAR-H1823443	CLINVAR-H1823443-M01-V01	CLINVAR	430312.0	False	False	False	False	False	420
TUBB3	ENSG00000198211.8	ENST00000556922.1	chr16	5	+	True	90001294	90001294	C	T	ENST00000556922.1:c.1476C>T	S492delinsS	Silent	E_5	SNP	True	0	Class 0: This mutation can be originally modeled.	125aa	295aa	Tubb3	ENSMUSG00000062380.5	ENSMUST00000071134.4	chr8	4	+	SNP	Silent	E_4	124147503.0	124147503.0	A	T	ENSMUST00000071134.4:c.435A>T	S145delinsS	124147503.0	124147503.0	A	T	ENSMUST00000071134.4:c.435A>T	S145delinsS	CLINVAR-H1823444	CLINVAR-H1823444-M01-V01	CLINVAR	437129.0	False	False	False	False	False	420
TUBB3	ENSG00000198211.8	ENST00000556922.1	chr16	5	+	True	90001295	90001295	G	A	ENST00000556922.1:c.1477G>A	G493S	Missense	E_5	SNP	True	0	Class 0: This mutation can be originally modeled.	126aa	294aa	Tubb3	ENSMUSG00000062380.5	ENSMUST00000071134.4	chr8	4	+	SNP	Missense	E_4	124147504.0	124147504.0	G	A	ENSMUST00000071134.4:c.436G>A	G146S	124147504.0	124147504.0	G	A	ENSMUST00000071134.4:c.436G>A	G146S	CLINVAR-H1823445	CLINVAR-H1823445-M01-V01	CLINVAR	1163996.0	False	False	False	False	False	420
TUBB3	ENSG00000198211.8	ENST00000556922.1	chr16	5	+	True	90001298	90001298	A	C	ENST00000556922.1:c.1480A>C	M494L	Missense	E_5	SNP	True	0	Class 0: This mutation can be originally modeled.	127aa	293aa	Tubb3	ENSMUSG00000062380.5	ENSMUST00000071134.4	chr8	4	+	SNP	Missense	E_4	124147507.0	124147507.0	A	C	ENSMUST00000071134.4:c.439A>C	M147L	124147507.0	124147507.0	A	C	ENSMUST00000071134.4:c.439A>C	M147L	CLINVAR-H1823446	CLINVAR-H1823446-M01-V01	CLINVAR	2446568.0	False	False	False	False	False	420
TUBB3	ENSG00000198211.8	ENST00000556922.1	chr16	5	+	True	90001306	90001306	G	A	ENST00000556922.1:c.1488G>A	T496delinsT	Silent	E_5	SNP	True	0	Class 0: This mutation can be originally modeled.	129aa	291aa	Tubb3	ENSMUSG00000062380.5	ENSMUST00000071134.4	chr8	4	+	SNP	Silent	E_4	124147515.0	124147515.0	A	A	ENSMUST00000071134.4:c.447A>A	T149delinsT	124147515.0	124147515.0	A	A	ENSMUST00000071134.4:c.447A>A	T149delinsT	CLINVAR-H1823448	CLINVAR-H1823448-M01-V01	CLINVAR	516838.0	False	False	False	False	False	420
TUBB3	ENSG00000198211.8	ENST00000556922.1	chr16	5	+	True	90001326	90001326	G	A	ENST00000556922.1:c.1508G>A	R503H	Missense	E_5	SNP	True	0	Class 0: This mutation can be originally modeled.	136aa	284aa	Tubb3	ENSMUSG00000062380.5	ENSMUST00000071134.4	chr8	4	+	SNP	Missense	E_4	124147535.0	124147535.0	G	A	ENSMUST00000071134.4:c.467G>A	R156H	124147535.0	124147535.0	G	A	ENSMUST00000071134.4:c.467G>A	R156H	CLINVAR-H1823449	CLINVAR-H1823449-M01-V01	CLINVAR	2429216.0	False	False	False	False	False	420
TUBB3	ENSG00000198211.8	ENST00000556922.1	chr16	5	+	True	90001333	90001333	G	C	ENST00000556922.1:c.1515G>C	E505D	Missense	E_5	SNP	True	0	Class 0: This mutation can be originally modeled.	138aa	282aa	Tubb3	ENSMUSG00000062380.5	ENSMUST00000071134.4	chr8	4	+	SNP	Missense	E_4	124147542.0	124147542.0	G	C	ENSMUST00000071134.4:c.474G>C	E158D	124147542.0	124147542.0	G	C	ENSMUST00000071134.4:c.474G>C	E158D	CLINVAR-H1823450	CLINVAR-H1823450-M01-V01	CLINVAR	1974051.0	False	False	False	False	False	420
TUBB3	ENSG00000198211.8	ENST00000556922.1	chr16	5	+	True	90001343	90001343	C	T	ENST00000556922.1:c.1525C>T	R509C	Missense	E_5	SNP	True	0	Class 0: This mutation can be originally modeled.	142aa	278aa	Tubb3	ENSMUSG00000062380.5	ENSMUST00000071134.4	chr8	4	+	SNP	Missense	E_4	124147552.0	124147552.0	C	T	ENSMUST00000071134.4:c.484C>T	R162C	124147552.0	124147552.0	C	T	ENSMUST00000071134.4:c.484C>T	R162C	CLINVAR-H1823451	CLINVAR-H1823451-M01-V01	CLINVAR	1710181.0	False	False	False	False	False	420
TUBB3	ENSG00000198211.8	ENST00000556922.1	chr16	5	+	True	90001351	90001351	G	T	ENST00000556922.1:c.1533G>T	M511I	Missense	E_5	SNP	True	0	Class 0: This mutation can be originally modeled.	144aa	276aa	Tubb3	ENSMUSG00000062380.5	ENSMUST00000071134.4	chr8	4	+	SNP	Missense	E_4	124147560.0	124147560.0	G	T	ENSMUST00000071134.4:c.492G>T	M164I	124147560.0	124147560.0	G	T	ENSMUST00000071134.4:c.492G>T	M164I	CLINVAR-H1823452	CLINVAR-H1823452-M01-V01	CLINVAR	1806802.0	False	False	False	False	False	420
TUBB3	ENSG00000198211.8	ENST00000556922.1	chr16	5	+	True	90001366	90001366	C	T	ENST00000556922.1:c.1548C>T	V516delinsV	Silent	E_5	SNP	True	0	Class 0: This mutation can be originally modeled.	149aa	271aa	Tubb3	ENSMUSG00000062380.5	ENSMUST00000071134.4	chr8	4	+	SNP	Silent	E_4	124147575.0	124147575.0	G	T	ENSMUST00000071134.4:c.507G>T	V169delinsV	124147575.0	124147575.0	G	T	ENSMUST00000071134.4:c.507G>T	V169delinsV	CLINVAR-H1823454	CLINVAR-H1823454-M01-V01	CLINVAR	289724.0	False	False	False	False	False	420
TUBB3	ENSG00000198211.8	ENST00000556922.1	chr16	5	+	True	90001367	90001367	G	A	ENST00000556922.1:c.1549G>A	V517M	Missense	E_5	SNP	True	0	Class 0: This mutation can be originally modeled.	150aa	270aa	Tubb3	ENSMUSG00000062380.5	ENSMUST00000071134.4	chr8	4	+	SNP	Missense	E_4	124147576.0	124147576.0	G	A	ENSMUST00000071134.4:c.508G>A	V170M	124147576.0	124147576.0	G	A	ENSMUST00000071134.4:c.508G>A	V170M	CLINVAR-H1823455	CLINVAR-H1823455-M01-V01	CLINVAR	1343409.0	False	False	False	False	False	420
TUBB3	ENSG00000198211.8	ENST00000556922.1	chr16	5	+	True	90001374	90001374	C	T	ENST00000556922.1:c.1556C>T	S519L	Missense	E_5	SNP	True	0	Class 0: This mutation can be originally modeled.	152aa	268aa	Tubb3	ENSMUSG00000062380.5	ENSMUST00000071134.4	chr8	4	+	SNP	Missense	E_4	124147583.0	124147583.0	C	T	ENSMUST00000071134.4:c.515C>T	S172L	124147583.0	124147583.0	C	T	ENSMUST00000071134.4:c.515C>T	S172L	CLINVAR-H1823456	CLINVAR-H1823456-M01-V01	CLINVAR	1309394.0	False	False	False	False	False	420
TUBB3	ENSG00000198211.8	ENST00000556922.1	chr16	5	+	True	90001382	90001382	G	C	ENST00000556922.1:c.1564G>C	V522L	Missense	E_5	SNP	True	0	Class 0: This mutation can be originally modeled.	155aa	265aa	Tubb3	ENSMUSG00000062380.5	ENSMUST00000071134.4	chr8	4	+	SNP	Missense	E_4	124147591.0	124147591.0	G	C	ENSMUST00000071134.4:c.523G>C	V175L	124147591.0	124147591.0	G	C	ENSMUST00000071134.4:c.523G>C	V175L	CLINVAR-H1823457	CLINVAR-H1823457-M01-V01	CLINVAR	520851.0	False	False	False	False	False	420
TUBB3	ENSG00000198211.8	ENST00000556922.1	chr16	5	+	True	90001393	90001393	G	A	ENST00000556922.1:c.1575G>A	T525delinsT	Silent	E_5	SNP	True	0	Class 0: This mutation can be originally modeled.	158aa	262aa	Tubb3	ENSMUSG00000062380.5	ENSMUST00000071134.4	chr8	4	+	SNP	Silent	E_4	124147602.0	124147602.0	T	A	ENSMUST00000071134.4:c.534T>A	T178delinsT	124147602.0	124147602.0	T	A	ENSMUST00000071134.4:c.534T>A	T178delinsT	CLINVAR-H1823459	CLINVAR-H1823459-M01-V01	CLINVAR	1337025.0	False	False	False	False	False	420
TUBB3	ENSG00000198211.8	ENST00000556922.1	chr16	5	+	True	90001394	90001394	G	C	ENST00000556922.1:c.1576G>C	V526L	Missense	E_5	SNP	True	0	Class 0: This mutation can be originally modeled.	159aa	261aa	Tubb3	ENSMUSG00000062380.5	ENSMUST00000071134.4	chr8	4	+	SNP	Missense	E_4	124147603.0	124147603.0	G	C	ENSMUST00000071134.4:c.535G>C	V179L	124147603.0	124147603.0	G	C	ENSMUST00000071134.4:c.535G>C	V179L	CLINVAR-H1823460	CLINVAR-H1823460-M01-V01	CLINVAR	1701033.0	False	False	False	False	False	420
TUBB3	ENSG00000198211.8	ENST00000556922.1	chr16	5	+	True	90001395	90001395	T	C	ENST00000556922.1:c.1577T>C	V526A	Missense	E_5	SNP	True	0	Class 0: This mutation can be originally modeled.	159aa	261aa	Tubb3	ENSMUSG00000062380.5	ENSMUST00000071134.4	chr8	4	+	SNP	Missense	E_4	124147604.0	124147604.0	T	C	ENSMUST00000071134.4:c.536T>C	V179A	124147604.0	124147604.0	T	C	ENSMUST00000071134.4:c.536T>C	V179A	CLINVAR-H1823461	CLINVAR-H1823461-M01-V01	CLINVAR	437132.0	False	False	False	False	False	420
TUBB3	ENSG00000198211.8	ENST00000556922.1	chr16	5	+	True	90001417	90001417	G	A	ENST00000556922.1:c.1599G>A	T533delinsT	Silent	E_5	SNP	True	0	Class 0: This mutation can be originally modeled.	166aa	254aa	Tubb3	ENSMUSG00000062380.5	ENSMUST00000071134.4	chr8	4	+	SNP	Silent	E_4	124147626.0	124147626.0	C	A	ENSMUST00000071134.4:c.558C>A	T186delinsT	124147626.0	124147626.0	C	A	ENSMUST00000071134.4:c.558C>A	T186delinsT	CLINVAR-H1823463	CLINVAR-H1823463-M01-V01	CLINVAR	2084253.0	False	False	False	False	False	420
TUBB3	ENSG00000198211.8	ENST00000556922.1	chr16	5	+	True	90001436	90001436	G	A	ENST00000556922.1:c.1618G>A	V540M	Missense	E_5	SNP	True	0	Class 0: This mutation can be originally modeled.	173aa	247aa	Tubb3	ENSMUSG00000062380.5	ENSMUST00000071134.4	chr8	4	+	SNP	Missense	E_4	124147645.0	124147645.0	G	A	ENSMUST00000071134.4:c.577G>A	V193M	124147645.0	124147645.0	G	A	ENSMUST00000071134.4:c.577G>A	V193M	CLINVAR-H1823465	CLINVAR-H1823465-M01-V01	CLINVAR	975630.0	False	False	False	False	False	420
TUBB3	ENSG00000198211.8	ENST00000556922.1	chr16	5	+	True	90001437	90001437	T	C	ENST00000556922.1:c.1619T>C	V540A	Missense	E_5	SNP	True	0	Class 0: This mutation can be originally modeled.	173aa	247aa	Tubb3	ENSMUSG00000062380.5	ENSMUST00000071134.4	chr8	4	+	SNP	Missense	E_4	124147646.0	124147646.0	T	C	ENSMUST00000071134.4:c.578T>C	V193A	124147646.0	124147646.0	T	C	ENSMUST00000071134.4:c.578T>C	V193A	CLINVAR-H1823466	CLINVAR-H1823466-M01-V01	CLINVAR	1695440.0	False	False	False	False	False	420
TUBB3	ENSG00000198211.8	ENST00000556922.1	chr16	5	+	True	90001439	90001439	G	A	ENST00000556922.1:c.1621G>A	E541K	Missense	E_5	SNP	True	0	Class 0: This mutation can be originally modeled.	174aa	246aa	Tubb3	ENSMUSG00000062380.5	ENSMUST00000071134.4	chr8	4	+	SNP	Missense	E_4	124147648.0	124147648.0	G	A	ENSMUST00000071134.4:c.580G>A	E194K	124147648.0	124147648.0	G	A	ENSMUST00000071134.4:c.580G>A	E194K	CLINVAR-H1823467	CLINVAR-H1823467-M01-V01	CLINVAR	2438436.0	False	False	False	False	False	420
TUBB3	ENSG00000198211.8	ENST00000556922.1	chr16	5	+	True	90001447	90001447	G	A	ENST00000556922.1:c.1629G>A	T543delinsT	Silent	E_5	SNP	True	0	Class 0: This mutation can be originally modeled.	176aa	244aa	Tubb3	ENSMUSG00000062380.5	ENSMUST00000071134.4	chr8	4	+	SNP	Silent	E_4	124147656.0	124147656.0	A	A	ENSMUST00000071134.4:c.588A>A	T196delinsT	124147656.0	124147656.0	A	A	ENSMUST00000071134.4:c.588A>A	T196delinsT	CLINVAR-H1823468	CLINVAR-H1823468-M01-V01	CLINVAR	2155225.0	False	False	False	False	False	420
TUBB3	ENSG00000198211.8	ENST00000556922.1	chr16	5	+	True	90001465	90001465	C	T	ENST00000556922.1:c.1647C>T	I549delinsI	Silent	E_5	SNP	True	0	Class 0: This mutation can be originally modeled.	182aa	238aa	Tubb3	ENSMUSG00000062380.5	ENSMUST00000071134.4	chr8	4	+	SNP	Silent	E_4	124147674.0	124147674.0	C	T	ENSMUST00000071134.4:c.606C>T	I202delinsI	124147674.0	124147674.0	C	T	ENSMUST00000071134.4:c.606C>T	I202delinsI	CLINVAR-H1823469	CLINVAR-H1823469-M01-V01	CLINVAR	282047.0	False	False	False	False	False	420
TUBB3	ENSG00000198211.8	ENST00000556922.1	chr16	5	+	True	90001468	90001468	C	T	ENST00000556922.1:c.1650C>T	D550delinsD	Silent	E_5	SNP	True	0	Class 0: This mutation can be originally modeled.	183aa	237aa	Tubb3	ENSMUSG00000062380.5	ENSMUST00000071134.4	chr8	4	+	SNP	Silent	E_4	124147677.0	124147677.0	C	T	ENSMUST00000071134.4:c.609C>T	D203delinsD	124147677.0	124147677.0	C	T	ENSMUST00000071134.4:c.609C>T	D203delinsD	CLINVAR-H1823470	CLINVAR-H1823470-M01-V01	CLINVAR	2059590.0	False	False	False	False	False	420
TUBB3	ENSG00000198211.8	ENST00000556922.1	chr16	5	+	True	90001472	90001472	G	A	ENST00000556922.1:c.1654G>A	E552K	Missense	E_5	SNP	True	0	Class 0: This mutation can be originally modeled.	185aa	235aa	Tubb3	ENSMUSG00000062380.5	ENSMUST00000071134.4	chr8	4	+	SNP	Missense	E_4	124147681.0	124147681.0	G	A	ENSMUST00000071134.4:c.613G>A	E205K	124147681.0	124147681.0	G	A	ENSMUST00000071134.4:c.613G>A	E205K	CLINVAR-H1823471	CLINVAR-H1823471-M01-V01	CLINVAR	30274.0	False	False	False	False	False	420
TUBB3	ENSG00000198211.8	ENST00000556922.1	chr16	5	+	True	90001473	90001473	A	C	ENST00000556922.1:c.1655A>C	E552A	Missense	E_5	SNP	True	0	Class 0: This mutation can be originally modeled.	185aa	235aa	Tubb3	ENSMUSG00000062380.5	ENSMUST00000071134.4	chr8	4	+	SNP	Missense	E_4	124147682.0	124147682.0	A	C	ENSMUST00000071134.4:c.614A>C	E205A	124147682.0	124147682.0	A	C	ENSMUST00000071134.4:c.614A>C	E205A	CLINVAR-H1823472	CLINVAR-H1823472-M01-V01	CLINVAR	373761.0	False	False	False	False	False	420
TUBB3	ENSG00000198211.8	ENST00000556922.1	chr16	5	+	True	90001490	90001490	T	C	ENST00000556922.1:c.1672T>C	C558R	Missense	E_5	SNP	True	0	Class 0: This mutation can be originally modeled.	191aa	229aa	Tubb3	ENSMUSG00000062380.5	ENSMUST00000071134.4	chr8	4	+	SNP	Missense	E_4	124147699.0	124147699.0	T	C	ENSMUST00000071134.4:c.631T>C	C211R	124147699.0	124147699.0	T	C	ENSMUST00000071134.4:c.631T>C	C211R	CLINVAR-H1823473	CLINVAR-H1823473-M01-V01	CLINVAR	617613.0	False	False	False	False	False	420
TUBB3	ENSG00000198211.8	ENST00000556922.1	chr16	5	+	True	90001497	90001497	G	A	ENST00000556922.1:c.1679G>A	R560H	Missense	E_5	SNP	True	0	Class 0: This mutation can be originally modeled.	193aa	227aa	Tubb3	ENSMUSG00000062380.5	ENSMUST00000071134.4	chr8	4	+	SNP	Missense	E_4	124147706.0	124147706.0	G	A	ENSMUST00000071134.4:c.638G>A	R213H	124147706.0	124147706.0	G	A	ENSMUST00000071134.4:c.638G>A	R213H	CLINVAR-H1823474	CLINVAR-H1823474-M01-V01	CLINVAR	2505637.0	False	False	False	False	False	420
TUBB3	ENSG00000198211.8	ENST00000556922.1	chr16	5	+	True	90001503	90001503	T	A	ENST00000556922.1:c.1685T>A	L562H	Missense	E_5	SNP	True	0	Class 0: This mutation can be originally modeled.	195aa	225aa	Tubb3	ENSMUSG00000062380.5	ENSMUST00000071134.4	chr8	4	+	SNP	Missense	E_4	124147712.0	124147712.0	T	A	ENSMUST00000071134.4:c.644T>A	L215H	124147712.0	124147712.0	T	A	ENSMUST00000071134.4:c.644T>A	L215H	CLINVAR-H1823475	CLINVAR-H1823475-M01-V01	CLINVAR	1690692.0	False	False	False	False	False	420
TUBB3	ENSG00000198211.8	ENST00000556922.1	chr16	5	+	True	90001506	90001506	A	G	ENST00000556922.1:c.1688A>G	K563R	Missense	E_5	SNP	True	0	Class 0: This mutation can be originally modeled.	196aa	224aa	Tubb3	ENSMUSG00000062380.5	ENSMUST00000071134.4	chr8	4	+	SNP	Missense	E_4	124147715.0	124147715.0	A	G	ENSMUST00000071134.4:c.647A>G	K216R	124147715.0	124147715.0	A	G	ENSMUST00000071134.4:c.647A>G	K216R	CLINVAR-H1823476	CLINVAR-H1823476-M01-V01	CLINVAR	2631577.0	False	False	False	False	False	420
TUBB3	ENSG00000198211.8	ENST00000556922.1	chr16	5	+	True	90001516	90001516	G	A	ENST00000556922.1:c.1698G>A	T566delinsT	Silent	E_5	SNP	True	0	Class 0: This mutation can be originally modeled.	199aa	221aa	Tubb3	ENSMUSG00000062380.5	ENSMUST00000071134.4	chr8	4	+	SNP	Silent	E_4	124147725.0	124147725.0	A	A	ENSMUST00000071134.4:c.657A>A	T219delinsT	124147725.0	124147725.0	A	A	ENSMUST00000071134.4:c.657A>A	T219delinsT	CLINVAR-H1823477	CLINVAR-H1823477-M01-V01	CLINVAR	740615.0	False	False	False	False	False	420
TUBB3	ENSG00000198211.8	ENST00000556922.1	chr16	5	+	True	90001525	90001525	C	T	ENST00000556922.1:c.1707C>T	Y569delinsY	Silent	E_5	SNP	True	0	Class 0: This mutation can be originally modeled.	202aa	218aa	Tubb3	ENSMUSG00000062380.5	ENSMUST00000071134.4	chr8	4	+	SNP	Silent	E_4	124147734.0	124147734.0	T	T	ENSMUST00000071134.4:c.666T>T	Y222delinsY	124147734.0	124147734.0	T	T	ENSMUST00000071134.4:c.666T>T	Y222delinsY	CLINVAR-H1823478	CLINVAR-H1823478-M01-V01	CLINVAR	160194.0	False	False	False	False	False	420
TUBB3	ENSG00000198211.8	ENST00000556922.1	chr16	5	+	True	90001529	90001529	G	A	ENST00000556922.1:c.1711G>A	D571N	Missense	E_5	SNP	True	0	Class 0: This mutation can be originally modeled.	204aa	216aa	Tubb3	ENSMUSG00000062380.5	ENSMUST00000071134.4	chr8	4	+	SNP	Missense	E_4	124147738.0	124147738.0	G	A	ENSMUST00000071134.4:c.670G>A	D224N	124147738.0	124147738.0	G	A	ENSMUST00000071134.4:c.670G>A	D224N	CLINVAR-H1823479	CLINVAR-H1823479-M01-V01	CLINVAR	2579445.0	False	False	False	False	False	420
TUBB3	ENSG00000198211.8	ENST00000556922.1	chr16	5	+	True	90001536	90001536	A	G	ENST00000556922.1:c.1718A>G	N573S	Missense	E_5	SNP	True	0	Class 0: This mutation can be originally modeled.	206aa	214aa	Tubb3	ENSMUSG00000062380.5	ENSMUST00000071134.4	chr8	4	+	SNP	Missense	E_4	124147745.0	124147745.0	A	G	ENSMUST00000071134.4:c.677A>G	N226S	124147745.0	124147745.0	A	G	ENSMUST00000071134.4:c.677A>G	N226S	CLINVAR-H1823480	CLINVAR-H1823480-M01-V01	CLINVAR	1335237.0	False	False	False	False	False	420
TUBB3	ENSG00000198211.8	ENST00000556922.1	chr16	5	+	True	90001539	90001539	A	G	ENST00000556922.1:c.1721A>G	H574R	Missense	E_5	SNP	True	0	Class 0: This mutation can be originally modeled.	207aa	213aa	Tubb3	ENSMUSG00000062380.5	ENSMUST00000071134.4	chr8	4	+	SNP	Missense	E_4	124147748.0	124147748.0	A	G	ENSMUST00000071134.4:c.680A>G	H227R	124147748.0	124147748.0	A	G	ENSMUST00000071134.4:c.680A>G	H227R	CLINVAR-H1823481	CLINVAR-H1823481-M01-V01	CLINVAR	2093950.0	False	False	False	False	False	420
TUBB3	ENSG00000198211.8	ENST00000556922.1	chr16	5	+	True	90001542	90001542	T	C	ENST00000556922.1:c.1724T>C	L575P	Missense	E_5	SNP	True	0	Class 0: This mutation can be originally modeled.	208aa	212aa	Tubb3	ENSMUSG00000062380.5	ENSMUST00000071134.4	chr8	4	+	SNP	Missense	E_4	124147751.0	124147751.0	T	C	ENSMUST00000071134.4:c.683T>C	L228P	124147751.0	124147751.0	T	C	ENSMUST00000071134.4:c.683T>C	L228P	CLINVAR-H1823482	CLINVAR-H1823482-M01-V01	CLINVAR	1708721.0	False	False	False	False	False	420
TUBB3	ENSG00000198211.8	ENST00000556922.1	chr16	5	+	True	90001543	90001543	G	C	ENST00000556922.1:c.1725G>C	L575delinsL	Silent	E_5	SNP	True	0	Class 0: This mutation can be originally modeled.	208aa	212aa	Tubb3	ENSMUSG00000062380.5	ENSMUST00000071134.4	chr8	4	+	SNP	Silent	E_4	124147752.0	124147752.0	T	C	ENSMUST00000071134.4:c.684T>C	L228delinsL	124147752.0	124147752.0	T	C	ENSMUST00000071134.4:c.684T>C	L228delinsL	CLINVAR-H1823483	CLINVAR-H1823483-M01-V01	CLINVAR	2197049.0	False	False	False	False	False	420
TUBB3	ENSG00000198211.8	ENST00000556922.1	chr16	5	+	True	90001561	90001561	C	T	ENST00000556922.1:c.1743C>T	S581delinsS	Silent	E_5	SNP	True	0	Class 0: This mutation can be originally modeled.	214aa	206aa	Tubb3	ENSMUSG00000062380.5	ENSMUST00000071134.4	chr8	4	+	SNP	Silent	E_4	124147770.0	124147770.0	T	T	ENSMUST00000071134.4:c.702T>T	S234delinsS	124147770.0	124147770.0	T	T	ENSMUST00000071134.4:c.702T>T	S234delinsS	CLINVAR-H1823485	CLINVAR-H1823485-M01-V01	CLINVAR	137857.0	False	False	False	False	False	420
TUBB3	ENSG00000198211.8	ENST00000556922.1	chr16	5	+	True	90001575	90001575	C	T	ENST00000556922.1:c.1757C>T	S586F	Missense	E_5	SNP	True	0	Class 0: This mutation can be originally modeled.	219aa	201aa	Tubb3	ENSMUSG00000062380.5	ENSMUST00000071134.4	chr8	4	+	SNP	Missense	E_4	124147784.0	124147784.0	C	T	ENSMUST00000071134.4:c.716C>T	S239F	124147784.0	124147784.0	C	T	ENSMUST00000071134.4:c.716C>T	S239F	CLINVAR-H1823486	CLINVAR-H1823486-M01-V01	CLINVAR	546125.0	False	False	False	False	False	420
TUBB3	ENSG00000198211.8	ENST00000556922.1	chr16	5	+	True	90001576	90001576	C	G	ENST00000556922.1:c.1758C>G	S586delinsS	Silent	E_5	SNP	True	0	Class 0: This mutation can be originally modeled.	219aa	201aa	Tubb3	ENSMUSG00000062380.5	ENSMUST00000071134.4	chr8	4	+	SNP	Silent	E_4	124147785.0	124147785.0	C	G	ENSMUST00000071134.4:c.717C>G	S239delinsS	124147785.0	124147785.0	C	G	ENSMUST00000071134.4:c.717C>G	S239delinsS	CLINVAR-H1823487	CLINVAR-H1823487-M01-V01	CLINVAR	1588269.0	False	False	False	False	False	420
TUBB3	ENSG00000198211.8	ENST00000556922.1	chr16	5	+	True	90001587	90001587	C	G	ENST00000556922.1:c.1769C>G	P590R	Missense	E_5	SNP	True	0	Class 0: This mutation can be originally modeled.	223aa	197aa	Tubb3	ENSMUSG00000062380.5	ENSMUST00000071134.4	chr8	4	+	SNP	Missense	E_4	124147796.0	124147796.0	C	G	ENSMUST00000071134.4:c.728C>G	P243R	124147796.0	124147796.0	C	G	ENSMUST00000071134.4:c.728C>G	P243R	CLINVAR-H1823488	CLINVAR-H1823488-M01-V01	CLINVAR	1218943.0	False	False	False	False	False	420
TUBB3	ENSG00000198211.8	ENST00000556922.1	chr16	5	+	True	90001587	90001587	C	T	ENST00000556922.1:c.1769C>T	P590L	Missense	E_5	SNP	True	0	Class 0: This mutation can be originally modeled.	223aa	197aa	Tubb3	ENSMUSG00000062380.5	ENSMUST00000071134.4	chr8	4	+	SNP	Missense	E_4	124147796.0	124147796.0	C	T	ENSMUST00000071134.4:c.728C>T	P243L	124147796.0	124147796.0	C	T	ENSMUST00000071134.4:c.728C>T	P243L	CLINVAR-H1823489	CLINVAR-H1823489-M01-V01	CLINVAR	160195.0	False	False	False	False	False	420
TUBB3	ENSG00000198211.8	ENST00000556922.1	chr16	5	+	True	90001589	90001589	G	T	ENST00000556922.1:c.1771G>T	G591C	Missense	E_5	SNP	True	0	Class 0: This mutation can be originally modeled.	224aa	196aa	Tubb3	ENSMUSG00000062380.5	ENSMUST00000071134.4	chr8	4	+	SNP	Missense	E_4	124147798.0	124147798.0	G	T	ENSMUST00000071134.4:c.730G>T	G244C	124147798.0	124147798.0	G	T	ENSMUST00000071134.4:c.730G>T	G244C	CLINVAR-H1823490	CLINVAR-H1823490-M01-V01	CLINVAR	989267.0	False	False	False	False	False	420
TUBB3	ENSG00000198211.8	ENST00000556922.1	chr16	5	+	True	90001599	90001599	A	G	ENST00000556922.1:c.1781A>G	N594S	Missense	E_5	SNP	True	0	Class 0: This mutation can be originally modeled.	227aa	193aa	Tubb3	ENSMUSG00000062380.5	ENSMUST00000071134.4	chr8	4	+	SNP	Missense	E_4	124147808.0	124147808.0	A	G	ENSMUST00000071134.4:c.740A>G	N247S	124147808.0	124147808.0	A	G	ENSMUST00000071134.4:c.740A>G	N247S	CLINVAR-H1823491	CLINVAR-H1823491-M01-V01	CLINVAR	160196.0	False	False	False	False	False	420
TUBB3	ENSG00000198211.8	ENST00000556922.1	chr16	5	+	True	90001600	90001600	C	T	ENST00000556922.1:c.1782C>T	N594delinsN	Silent	E_5	SNP	True	0	Class 0: This mutation can be originally modeled.	227aa	193aa	Tubb3	ENSMUSG00000062380.5	ENSMUST00000071134.4	chr8	4	+	SNP	Silent	E_4	124147809.0	124147809.0	T	T	ENSMUST00000071134.4:c.741T>T	N247delinsN	124147809.0	124147809.0	T	T	ENSMUST00000071134.4:c.741T>T	N247delinsN	CLINVAR-H1823492	CLINVAR-H1823492-M01-V01	CLINVAR	384476.0	False	False	False	False	False	420
TUBB3	ENSG00000198211.8	ENST00000556922.1	chr16	5	+	True	90001609	90001609	G	A	ENST00000556922.1:c.1791G>A	L597delinsL	Silent	E_5	SNP	True	0	Class 0: This mutation can be originally modeled.	230aa	190aa	Tubb3	ENSMUSG00000062380.5	ENSMUST00000071134.4	chr8	4	+	SNP	Silent	E_4	124147818.0	124147818.0	C	A	ENSMUST00000071134.4:c.750C>A	L250delinsL	124147818.0	124147818.0	C	A	ENSMUST00000071134.4:c.750C>A	L250delinsL	CLINVAR-H1823493	CLINVAR-H1823493-M01-V01	CLINVAR	1940496.0	False	False	False	False	False	420
TUBB3	ENSG00000198211.8	ENST00000556922.1	chr16	5	+	True	90001611	90001611	G	A	ENST00000556922.1:c.1793G>A	R598H	Missense	E_5	SNP	True	0	Class 0: This mutation can be originally modeled.	231aa	189aa	Tubb3	ENSMUSG00000062380.5	ENSMUST00000071134.4	chr8	4	+	SNP	Missense	E_4	124147820.0	124147820.0	G	A	ENSMUST00000071134.4:c.752G>A	R251H	124147820.0	124147820.0	G	A	ENSMUST00000071134.4:c.752G>A	R251H	CLINVAR-H1823494	CLINVAR-H1823494-M01-V01	CLINVAR	1206288.0	False	False	False	False	False	420
TUBB3	ENSG00000198211.8	ENST00000556922.1	chr16	5	+	True	90001615	90001615	G	C	ENST00000556922.1:c.1797G>C	K599N	Missense	E_5	SNP	True	0	Class 0: This mutation can be originally modeled.	232aa	188aa	Tubb3	ENSMUSG00000062380.5	ENSMUST00000071134.4	chr8	4	+	SNP	Missense	E_4	124147824.0	124147824.0	G	C	ENSMUST00000071134.4:c.756G>C	K252N	124147824.0	124147824.0	G	C	ENSMUST00000071134.4:c.756G>C	K252N	CLINVAR-H1823495	CLINVAR-H1823495-M01-V01	CLINVAR	2237004.0	False	False	False	False	False	420
TUBB3	ENSG00000198211.8	ENST00000556922.1	chr16	5	+	True	90001618	90001618	G	A	ENST00000556922.1:c.1800G>A	L600delinsL	Silent	E_5	SNP	True	0	Class 0: This mutation can be originally modeled.	233aa	187aa	Tubb3	ENSMUSG00000062380.5	ENSMUST00000071134.4	chr8	4	+	SNP	Silent	E_4	124147827.0	124147827.0	G	A	ENSMUST00000071134.4:c.759G>A	L253delinsL	124147827.0	124147827.0	G	A	ENSMUST00000071134.4:c.759G>A	L253delinsL	CLINVAR-H1823496	CLINVAR-H1823496-M01-V01	CLINVAR	1665110.0	False	False	False	False	False	420
TUBB3	ENSG00000198211.8	ENST00000556922.1	chr16	5	+	True	90001621	90001621	C	T	ENST00000556922.1:c.1803C>T	A601delinsA	Silent	E_5	SNP	True	0	Class 0: This mutation can be originally modeled.	234aa	186aa	Tubb3	ENSMUSG00000062380.5	ENSMUST00000071134.4	chr8	4	+	SNP	Silent	E_4	124147830.0	124147830.0	T	T	ENSMUST00000071134.4:c.762T>T	A254delinsA	124147830.0	124147830.0	T	T	ENSMUST00000071134.4:c.762T>T	A254delinsA	CLINVAR-H1823497	CLINVAR-H1823497-M01-V01	CLINVAR	1637339.0	False	False	False	False	False	420
TUBB3	ENSG00000198211.8	ENST00000556922.1	chr16	5	+	True	90001625	90001625	A	T	ENST00000556922.1:c.1807A>T	N603Y	Missense	E_5	SNP	True	0	Class 0: This mutation can be originally modeled.	236aa	184aa	Tubb3	ENSMUSG00000062380.5	ENSMUST00000071134.4	chr8	4	+	SNP	Missense	E_4	124147834.0	124147834.0	A	T	ENSMUST00000071134.4:c.766A>T	N256Y	124147834.0	124147834.0	A	T	ENSMUST00000071134.4:c.766A>T	N256Y	CLINVAR-H1823499	CLINVAR-H1823499-M01-V01	CLINVAR	423464.0	False	False	False	False	False	420
TUBB3	ENSG00000198211.8	ENST00000556922.1	chr16	5	+	True	90001642	90001642	G	A	ENST00000556922.1:c.1824G>A	P608delinsP	Silent	E_5	SNP	True	0	Class 0: This mutation can be originally modeled.	241aa	179aa	Tubb3	ENSMUSG00000062380.5	ENSMUST00000071134.4	chr8	4	+	SNP	Silent	E_4	124147851.0	124147851.0	A	A	ENSMUST00000071134.4:c.783A>A	P261delinsP	124147851.0	124147851.0	A	A	ENSMUST00000071134.4:c.783A>A	P261delinsP	CLINVAR-H1823500	CLINVAR-H1823500-M01-V01	CLINVAR	1908471.0	False	False	False	False	False	420
TUBB3	ENSG00000198211.8	ENST00000556922.1	chr16	5	+	True	90001642	90001642	G	C	ENST00000556922.1:c.1824G>C	P608delinsP	Silent	E_5	SNP	True	0	Class 0: This mutation can be originally modeled.	241aa	179aa	Tubb3	ENSMUSG00000062380.5	ENSMUST00000071134.4	chr8	4	+	SNP	Silent	E_4	124147851.0	124147851.0	A	C	ENSMUST00000071134.4:c.783A>C	P261delinsP	124147851.0	124147851.0	A	C	ENSMUST00000071134.4:c.783A>C	P261delinsP	CLINVAR-H1823501	CLINVAR-H1823501-M01-V01	CLINVAR	752220.0	False	False	False	False	False	420
TUBB3	ENSG00000198211.8	ENST00000556922.1	chr16	5	+	True	90001643	90001643	C	T	ENST00000556922.1:c.1825C>T	R609C	Missense	E_5	SNP	True	0	Class 0: This mutation can be originally modeled.	242aa	178aa	Tubb3	ENSMUSG00000062380.5	ENSMUST00000071134.4	chr8	4	+	SNP	Missense	E_4	124147852.0	124147852.0	C	T	ENSMUST00000071134.4:c.784C>T	R262C	124147852.0	124147852.0	C	T	ENSMUST00000071134.4:c.784C>T	R262C	CLINVAR-H1823502	CLINVAR-H1823502-M01-V01	CLINVAR	6963.0	False	False	False	False	False	420
TUBB3	ENSG00000198211.8	ENST00000556922.1	chr16	5	+	True	90001644	90001644	G	A	ENST00000556922.1:c.1826G>A	R609H	Missense	E_5	SNP	True	0	Class 0: This mutation can be originally modeled.	242aa	178aa	Tubb3	ENSMUSG00000062380.5	ENSMUST00000071134.4	chr8	4	+	SNP	Missense	E_4	124147853.0	124147853.0	G	A	ENSMUST00000071134.4:c.785G>A	R262H	124147853.0	124147853.0	G	A	ENSMUST00000071134.4:c.785G>A	R262H	CLINVAR-H1823503	CLINVAR-H1823503-M01-V01	CLINVAR	219256.0	False	False	False	False	False	420
TUBB3	ENSG00000198211.8	ENST00000556922.1	chr16	5	+	True	90001660	90001660	G	A	ENST00000556922.1:c.1842G>A	M614I	Missense	E_5	SNP	True	0	Class 0: This mutation can be originally modeled.	247aa	173aa	Tubb3	ENSMUSG00000062380.5	ENSMUST00000071134.4	chr8	4	+	SNP	Missense	E_4	124147869.0	124147869.0	G	A	ENSMUST00000071134.4:c.801G>A	M267I	124147869.0	124147869.0	G	A	ENSMUST00000071134.4:c.801G>A	M267I	CLINVAR-H1823504	CLINVAR-H1823504-M01-V01	CLINVAR	2581949.0	False	False	False	False	False	420
TUBB3	ENSG00000198211.8	ENST00000556922.1	chr16	5	+	True	90001663	90001663	C	T	ENST00000556922.1:c.1845C>T	P615delinsP	Silent	E_5	SNP	True	0	Class 0: This mutation can be originally modeled.	248aa	172aa	Tubb3	ENSMUSG00000062380.5	ENSMUST00000071134.4	chr8	4	+	SNP	Silent	E_4	124147872.0	124147872.0	C	T	ENSMUST00000071134.4:c.804C>T	P268delinsP	124147872.0	124147872.0	C	T	ENSMUST00000071134.4:c.804C>T	P268delinsP	CLINVAR-H1823505	CLINVAR-H1823505-M01-V01	CLINVAR	2149830.0	False	False	False	False	False	420
TUBB3	ENSG00000198211.8	ENST00000556922.1	chr16	5	+	True	90001664	90001664	G	A	ENST00000556922.1:c.1846G>A	G616S	Missense	E_5	SNP	True	0	Class 0: This mutation can be originally modeled.	249aa	171aa	Tubb3	ENSMUSG00000062380.5	ENSMUST00000071134.4	chr8	4	+	SNP	Missense	E_4	124147873.0	124147873.0	G	A	ENSMUST00000071134.4:c.805G>A	G269S	124147873.0	124147873.0	G	A	ENSMUST00000071134.4:c.805G>A	G269S	CLINVAR-H1823506	CLINVAR-H1823506-M01-V01	CLINVAR	1198880.0	False	False	False	False	False	420
TUBB3	ENSG00000198211.8	ENST00000556922.1	chr16	5	+	True	90001672	90001672	C	T	ENST00000556922.1:c.1854C>T	A618delinsA	Silent	E_5	SNP	True	0	Class 0: This mutation can be originally modeled.	251aa	169aa	Tubb3	ENSMUSG00000062380.5	ENSMUST00000071134.4	chr8	4	+	SNP	Silent	E_4	124147881.0	124147881.0	C	T	ENSMUST00000071134.4:c.813C>T	A271delinsA	124147881.0	124147881.0	C	T	ENSMUST00000071134.4:c.813C>T	A271delinsA	CLINVAR-H1823507	CLINVAR-H1823507-M01-V01	CLINVAR	1312483.0	False	False	False	False	False	420
TUBB3	ENSG00000198211.8	ENST00000556922.1	chr16	5	+	True	90001676	90001676	C	G	ENST00000556922.1:c.1858C>G	L620V	Missense	E_5	SNP	True	0	Class 0: This mutation can be originally modeled.	253aa	167aa	Tubb3	ENSMUSG00000062380.5	ENSMUST00000071134.4	chr8	4	+	SNP	Missense	E_4	124147885.0	124147885.0	C	G	ENSMUST00000071134.4:c.817C>G	L273V	124147885.0	124147885.0	C	G	ENSMUST00000071134.4:c.817C>G	L273V	CLINVAR-H1823509	CLINVAR-H1823509-M01-V01	CLINVAR	1708291.0	False	False	False	False	False	420
TUBB3	ENSG00000198211.8	ENST00000556922.1	chr16	5	+	True	90001685	90001685	C	T	ENST00000556922.1:c.1867C>T	R623W	Missense	E_5	SNP	True	0	Class 0: This mutation can be originally modeled.	256aa	164aa	Tubb3	ENSMUSG00000062380.5	ENSMUST00000071134.4	chr8	4	+	SNP	Missense	E_4	124147894.0	124147894.0	C	T	ENSMUST00000071134.4:c.826C>T	R276W	124147894.0	124147894.0	C	T	ENSMUST00000071134.4:c.826C>T	R276W	CLINVAR-H1823510	CLINVAR-H1823510-M01-V01	CLINVAR	2136125.0	False	False	False	False	False	420
TUBB3	ENSG00000198211.8	ENST00000556922.1	chr16	5	+	True	90001692	90001692	G	A	ENST00000556922.1:c.1874G>A	S625N	Missense	E_5	SNP	True	0	Class 0: This mutation can be originally modeled.	258aa	162aa	Tubb3	ENSMUSG00000062380.5	ENSMUST00000071134.4	chr8	4	+	SNP	Missense	E_4	124147901.0	124147901.0	G	A	ENSMUST00000071134.4:c.833G>A	S278N	124147901.0	124147901.0	G	A	ENSMUST00000071134.4:c.833G>A	S278N	CLINVAR-H1823511	CLINVAR-H1823511-M01-V01	CLINVAR	2014680.0	False	False	False	False	False	420
TUBB3	ENSG00000198211.8	ENST00000556922.1	chr16	5	+	True	90001693	90001693	C	G	ENST00000556922.1:c.1875C>G	S625R	Missense	E_5	SNP	True	0	Class 0: This mutation can be originally modeled.	258aa	162aa	Tubb3	ENSMUSG00000062380.5	ENSMUST00000071134.4	chr8	4	+	SNP	Missense	E_4	124147902.0	124147902.0	C	G	ENSMUST00000071134.4:c.834C>G	S278R	124147902.0	124147902.0	C	G	ENSMUST00000071134.4:c.834C>G	S278R	CLINVAR-H1823512	CLINVAR-H1823512-M01-V01	CLINVAR	427208.0	False	False	False	False	False	420
TUBB3	ENSG00000198211.8	ENST00000556922.1	chr16	5	+	True	90001695	90001695	A	G	ENST00000556922.1:c.1877A>G	Q626R	Missense	E_5	SNP	True	0	Class 0: This mutation can be originally modeled.	259aa	161aa	Tubb3	ENSMUSG00000062380.5	ENSMUST00000071134.4	chr8	4	+	SNP	Missense	E_4	124147904.0	124147904.0	A	G	ENSMUST00000071134.4:c.836A>G	Q279R	124147904.0	124147904.0	A	G	ENSMUST00000071134.4:c.836A>G	Q279R	CLINVAR-H1823513	CLINVAR-H1823513-M01-V01	CLINVAR	1000035.0	False	False	False	False	False	420
TUBB3	ENSG00000198211.8	ENST00000556922.1	chr16	5	+	True	90001703	90001703	C	G	ENST00000556922.1:c.1885C>G	R629G	Missense	E_5	SNP	True	0	Class 0: This mutation can be originally modeled.	262aa	158aa	Tubb3	ENSMUSG00000062380.5	ENSMUST00000071134.4	chr8	4	+	SNP	Missense	E_4	124147912.0	124147912.0	C	G	ENSMUST00000071134.4:c.844C>G	R282G	124147912.0	124147912.0	C	G	ENSMUST00000071134.4:c.844C>G	R282G	CLINVAR-H1823514	CLINVAR-H1823514-M01-V01	CLINVAR	2629824.0	False	False	False	False	False	420
TUBB3	ENSG00000198211.8	ENST00000556922.1	chr16	5	+	True	90001704	90001704	G	C	ENST00000556922.1:c.1886G>C	R629P	Missense	E_5	SNP	True	0	Class 0: This mutation can be originally modeled.	262aa	158aa	Tubb3	ENSMUSG00000062380.5	ENSMUST00000071134.4	chr8	4	+	SNP	Missense	E_4	124147913.0	124147913.0	G	C	ENSMUST00000071134.4:c.845G>C	R282P	124147913.0	124147913.0	G	C	ENSMUST00000071134.4:c.845G>C	R282P	CLINVAR-H1823516	CLINVAR-H1823516-M01-V01	CLINVAR	421587.0	False	False	False	False	False	420
TUBB3	ENSG00000198211.8	ENST00000556922.1	chr16	5	+	True	90001714	90001714	C	T	ENST00000556922.1:c.1896C>T	T632delinsT	Silent	E_5	SNP	True	0	Class 0: This mutation can be originally modeled.	265aa	155aa	Tubb3	ENSMUSG00000062380.5	ENSMUST00000071134.4	chr8	4	+	SNP	Silent	E_4	124147923.0	124147923.0	G	T	ENSMUST00000071134.4:c.855G>T	T285delinsT	124147923.0	124147923.0	G	T	ENSMUST00000071134.4:c.855G>T	T285delinsT	CLINVAR-H1823518	CLINVAR-H1823518-M01-V01	CLINVAR	391291.0	False	False	False	False	False	420
TUBB3	ENSG00000198211.8	ENST00000556922.1	chr16	5	+	True	90001715	90001715	G	A	ENST00000556922.1:c.1897G>A	V633M	Missense	E_5	SNP	True	0	Class 0: This mutation can be originally modeled.	266aa	154aa	Tubb3	ENSMUSG00000062380.5	ENSMUST00000071134.4	chr8	4	+	SNP	Missense	E_4	124147924.0	124147924.0	G	A	ENSMUST00000071134.4:c.856G>A	V286M	124147924.0	124147924.0	G	A	ENSMUST00000071134.4:c.856G>A	V286M	CLINVAR-H1823519	CLINVAR-H1823519-M01-V01	CLINVAR	437134.0	False	False	False	False	False	420
TUBB3	ENSG00000198211.8	ENST00000556922.1	chr16	5	+	True	90001719	90001719	C	T	ENST00000556922.1:c.1901C>T	P634L	Missense	E_5	SNP	True	0	Class 0: This mutation can be originally modeled.	267aa	153aa	Tubb3	ENSMUSG00000062380.5	ENSMUST00000071134.4	chr8	4	+	SNP	Missense	E_4	124147928.0	124147928.0	C	T	ENSMUST00000071134.4:c.860C>T	P287L	124147928.0	124147928.0	C	T	ENSMUST00000071134.4:c.860C>T	P287L	CLINVAR-H1823520	CLINVAR-H1823520-M01-V01	CLINVAR	1394694.0	False	False	False	False	False	420
TUBB3	ENSG00000198211.8	ENST00000556922.1	chr16	5	+	True	90001720	90001720	C	T	ENST00000556922.1:c.1902C>T	P634delinsP	Silent	E_5	SNP	True	0	Class 0: This mutation can be originally modeled.	267aa	153aa	Tubb3	ENSMUSG00000062380.5	ENSMUST00000071134.4	chr8	4	+	SNP	Silent	E_4	124147929.0	124147929.0	T	T	ENSMUST00000071134.4:c.861T>T	P287delinsP	124147929.0	124147929.0	T	T	ENSMUST00000071134.4:c.861T>T	P287delinsP	CLINVAR-H1823521	CLINVAR-H1823521-M01-V01	CLINVAR	1621074.0	False	False	False	False	False	420
TUBB3	ENSG00000198211.8	ENST00000556922.1	chr16	5	+	True	90001721	90001721	G	A	ENST00000556922.1:c.1903G>A	E635K	Missense	E_5	SNP	True	0	Class 0: This mutation can be originally modeled.	268aa	152aa	Tubb3	ENSMUSG00000062380.5	ENSMUST00000071134.4	chr8	4	+	SNP	Missense	E_4	124147930.0	124147930.0	G	A	ENSMUST00000071134.4:c.862G>A	E288K	124147930.0	124147930.0	G	A	ENSMUST00000071134.4:c.862G>A	E288K	CLINVAR-H1823522	CLINVAR-H1823522-M01-V01	CLINVAR	384329.0	False	False	False	False	False	420
TUBB3	ENSG00000198211.8	ENST00000556922.1	chr16	5	+	True	90001722	90001722	A	C	ENST00000556922.1:c.1904A>C	E635A	Missense	E_5	SNP	True	0	Class 0: This mutation can be originally modeled.	268aa	152aa	Tubb3	ENSMUSG00000062380.5	ENSMUST00000071134.4	chr8	4	+	SNP	Missense	E_4	124147931.0	124147931.0	A	C	ENSMUST00000071134.4:c.863A>C	E288A	124147931.0	124147931.0	A	C	ENSMUST00000071134.4:c.863A>C	E288A	CLINVAR-H1823523	CLINVAR-H1823523-M01-V01	CLINVAR	931842.0	False	False	False	False	False	420
TUBB3	ENSG00000198211.8	ENST00000556922.1	chr16	5	+	True	90001741	90001741	C	T	ENST00000556922.1:c.1923C>T	F641delinsF	Silent	E_5	SNP	True	0	Class 0: This mutation can be originally modeled.	274aa	146aa	Tubb3	ENSMUSG00000062380.5	ENSMUST00000071134.4	chr8	4	+	SNP	Silent	E_4	124147950.0	124147950.0	C	T	ENSMUST00000071134.4:c.882C>T	F294delinsF	124147950.0	124147950.0	C	T	ENSMUST00000071134.4:c.882C>T	F294delinsF	CLINVAR-H1823524	CLINVAR-H1823524-M01-V01	CLINVAR	516576.0	False	False	False	False	False	420
TUBB3	ENSG00000198211.8	ENST00000556922.1	chr16	5	+	True	90001754	90001754	A	G	ENST00000556922.1:c.1936A>G	M646V	Missense	E_5	SNP	True	0	Class 0: This mutation can be originally modeled.	279aa	141aa	Tubb3	ENSMUSG00000062380.5	ENSMUST00000071134.4	chr8	4	+	SNP	Missense	E_4	124147963.0	124147963.0	A	G	ENSMUST00000071134.4:c.895A>G	M299V	124147963.0	124147963.0	A	G	ENSMUST00000071134.4:c.895A>G	M299V	CLINVAR-H1823525	CLINVAR-H1823525-M01-V01	CLINVAR	2446326.0	False	False	False	False	False	420
TUBB3	ENSG00000198211.8	ENST00000556922.1	chr16	5	+	True	90001754	90001754	A	T	ENST00000556922.1:c.1936A>T	M646L	Missense	E_5	SNP	True	0	Class 0: This mutation can be originally modeled.	279aa	141aa	Tubb3	ENSMUSG00000062380.5	ENSMUST00000071134.4	chr8	4	+	SNP	Missense	E_4	124147963.0	124147963.0	A	T	ENSMUST00000071134.4:c.895A>T	M299L	124147963.0	124147963.0	A	T	ENSMUST00000071134.4:c.895A>T	M299L	CLINVAR-H1823526	CLINVAR-H1823526-M01-V01	CLINVAR	2083393.0	False	False	False	False	False	420
TUBB3	ENSG00000198211.8	ENST00000556922.1	chr16	5	+	True	90001756	90001756	G	T	ENST00000556922.1:c.1938G>T	M646I	Missense	E_5	SNP	True	0	Class 0: This mutation can be originally modeled.	279aa	141aa	Tubb3	ENSMUSG00000062380.5	ENSMUST00000071134.4	chr8	4	+	SNP	Missense	E_4	124147965.0	124147965.0	G	T	ENSMUST00000071134.4:c.897G>T	M299I	124147965.0	124147965.0	G	T	ENSMUST00000071134.4:c.897G>T	M299I	CLINVAR-H1823527	CLINVAR-H1823527-M01-V01	CLINVAR	2015178.0	False	False	False	False	False	420
TUBB3	ENSG00000198211.8	ENST00000556922.1	chr16	5	+	True	90001762	90001762	C	T	ENST00000556922.1:c.1944C>T	A648delinsA	Silent	E_5	SNP	True	0	Class 0: This mutation can be originally modeled.	281aa	139aa	Tubb3	ENSMUSG00000062380.5	ENSMUST00000071134.4	chr8	4	+	SNP	Silent	E_4	124147971.0	124147971.0	T	T	ENSMUST00000071134.4:c.903T>T	A301delinsA	124147971.0	124147971.0	T	T	ENSMUST00000071134.4:c.903T>T	A301delinsA	CLINVAR-H1823529	CLINVAR-H1823529-M01-V01	CLINVAR	733324.0	False	False	False	False	False	420
TUBB3	ENSG00000198211.8	ENST00000556922.1	chr16	5	+	True	90001763	90001763	G	A	ENST00000556922.1:c.1945G>A	A649T	Missense	E_5	SNP	True	0	Class 0: This mutation can be originally modeled.	282aa	138aa	Tubb3	ENSMUSG00000062380.5	ENSMUST00000071134.4	chr8	4	+	SNP	Missense	E_4	124147972.0	124147972.0	G	A	ENSMUST00000071134.4:c.904G>A	A302T	124147972.0	124147972.0	G	A	ENSMUST00000071134.4:c.904G>A	A302T	CLINVAR-H1823530	CLINVAR-H1823530-M01-V01	CLINVAR	6964.0	False	False	False	False	False	420
TUBB3	ENSG00000198211.8	ENST00000556922.1	chr16	5	+	True	90001764	90001764	C	T	ENST00000556922.1:c.1946C>T	A649V	Missense	E_5	SNP	True	0	Class 0: This mutation can be originally modeled.	282aa	138aa	Tubb3	ENSMUSG00000062380.5	ENSMUST00000071134.4	chr8	4	+	SNP	Missense	E_4	124147973.0	124147973.0	C	T	ENSMUST00000071134.4:c.905C>T	A302V	124147973.0	124147973.0	C	T	ENSMUST00000071134.4:c.905C>T	A302V	CLINVAR-H1823531	CLINVAR-H1823531-M01-V01	CLINVAR	30275.0	False	False	False	False	False	420
TUBB3	ENSG00000198211.8	ENST00000556922.1	chr16	5	+	True	90001774	90001774	G	A	ENST00000556922.1:c.1956G>A	P652delinsP	Silent	E_5	SNP	True	0	Class 0: This mutation can be originally modeled.	285aa	135aa	Tubb3	ENSMUSG00000062380.5	ENSMUST00000071134.4	chr8	4	+	SNP	Silent	E_4	124147983.0	124147983.0	G	A	ENSMUST00000071134.4:c.915G>A	P305delinsP	124147983.0	124147983.0	G	A	ENSMUST00000071134.4:c.915G>A	P305delinsP	CLINVAR-H1823532	CLINVAR-H1823532-M01-V01	CLINVAR	1916987.0	False	False	False	False	False	420
TUBB3	ENSG00000198211.8	ENST00000556922.1	chr16	5	+	True	90001775	90001775	C	T	ENST00000556922.1:c.1957C>T	R653C	Missense	E_5	SNP	True	0	Class 0: This mutation can be originally modeled.	286aa	134aa	Tubb3	ENSMUSG00000062380.5	ENSMUST00000071134.4	chr8	4	+	SNP	Missense	E_4	124147984.0	124147984.0	C	T	ENSMUST00000071134.4:c.916C>T	R306C	124147984.0	124147984.0	C	T	ENSMUST00000071134.4:c.916C>T	R306C	CLINVAR-H1823533	CLINVAR-H1823533-M01-V01	CLINVAR	1956256.0	False	False	False	False	False	420
TUBB3	ENSG00000198211.8	ENST00000556922.1	chr16	5	+	True	90001780	90001780	C	T	ENST00000556922.1:c.1962C>T	H654delinsH	Silent	E_5	SNP	True	0	Class 0: This mutation can be originally modeled.	287aa	133aa	Tubb3	ENSMUSG00000062380.5	ENSMUST00000071134.4	chr8	4	+	SNP	Silent	E_4	124147989.0	124147989.0	C	T	ENSMUST00000071134.4:c.921C>T	H307delinsH	124147989.0	124147989.0	C	T	ENSMUST00000071134.4:c.921C>T	H307delinsH	CLINVAR-H1823534	CLINVAR-H1823534-M01-V01	CLINVAR	197267.0	False	False	False	False	False	420
TUBB3	ENSG00000198211.8	ENST00000556922.1	chr16	5	+	True	90001781	90001781	G	A	ENST00000556922.1:c.1963G>A	G655S	Missense	E_5	SNP	True	0	Class 0: This mutation can be originally modeled.	288aa	132aa	Tubb3	ENSMUSG00000062380.5	ENSMUST00000071134.4	chr8	4	+	SNP	Missense	E_4	124147990.0	124147990.0	G	A	ENSMUST00000071134.4:c.922G>A	G308S	124147990.0	124147990.0	G	A	ENSMUST00000071134.4:c.922G>A	G308S	CLINVAR-H1823535	CLINVAR-H1823535-M01-V01	CLINVAR	2095211.0	False	False	False	False	False	420
TUBB3	ENSG00000198211.8	ENST00000556922.1	chr16	5	+	True	90001784	90001784	C	T	ENST00000556922.1:c.1966C>T	R656C	Missense	E_5	SNP	True	0	Class 0: This mutation can be originally modeled.	289aa	131aa	Tubb3	ENSMUSG00000062380.5	ENSMUST00000071134.4	chr8	4	+	SNP	Missense	E_4	124147993.0	124147993.0	C	T	ENSMUST00000071134.4:c.925C>T	R309C	124147993.0	124147993.0	C	T	ENSMUST00000071134.4:c.925C>T	R309C	CLINVAR-H1823536	CLINVAR-H1823536-M01-V01	CLINVAR	1326540.0	False	False	False	False	False	420
TUBB3	ENSG00000198211.8	ENST00000556922.1	chr16	5	+	True	90001785	90001785	G	A	ENST00000556922.1:c.1967G>A	R656H	Missense	E_5	SNP	True	0	Class 0: This mutation can be originally modeled.	289aa	131aa	Tubb3	ENSMUSG00000062380.5	ENSMUST00000071134.4	chr8	4	+	SNP	Missense	E_4	124147994.0	124147994.0	G	A	ENSMUST00000071134.4:c.926G>A	R309H	124147994.0	124147994.0	G	A	ENSMUST00000071134.4:c.926G>A	R309H	CLINVAR-H1823537	CLINVAR-H1823537-M01-V01	CLINVAR	1715192.0	False	False	False	False	False	420
TUBB3	ENSG00000198211.8	ENST00000556922.1	chr16	5	+	True	90001788	90001788	A	G	ENST00000556922.1:c.1970A>G	Y657C	Missense	E_5	SNP	True	0	Class 0: This mutation can be originally modeled.	290aa	130aa	Tubb3	ENSMUSG00000062380.5	ENSMUST00000071134.4	chr8	4	+	SNP	Missense	E_4	124147997.0	124147997.0	A	G	ENSMUST00000071134.4:c.929A>G	Y310C	124147997.0	124147997.0	A	G	ENSMUST00000071134.4:c.929A>G	Y310C	CLINVAR-H1823538	CLINVAR-H1823538-M01-V01	CLINVAR	1679223.0	False	False	False	False	False	420
TUBB3	ENSG00000198211.8	ENST00000556922.1	chr16	5	+	True	90001795	90001795	G	A	ENST00000556922.1:c.1977G>A	T659delinsT	Silent	E_5	SNP	True	0	Class 0: This mutation can be originally modeled.	292aa	128aa	Tubb3	ENSMUSG00000062380.5	ENSMUST00000071134.4	chr8	4	+	SNP	Silent	E_4	124148004.0	124148004.0	C	A	ENSMUST00000071134.4:c.936C>A	T312delinsT	124148004.0	124148004.0	C	A	ENSMUST00000071134.4:c.936C>A	T312delinsT	CLINVAR-H1823540	CLINVAR-H1823540-M01-V01	CLINVAR	1223575.0	False	False	False	False	False	420
TUBB3	ENSG00000198211.8	ENST00000556922.1	chr16	5	+	True	90001817	90001817	C	T	ENST00000556922.1:c.1999C>T	R667C	Missense	E_5	SNP	True	0	Class 0: This mutation can be originally modeled.	300aa	120aa	Tubb3	ENSMUSG00000062380.5	ENSMUST00000071134.4	chr8	4	+	SNP	Missense	E_4	124148026.0	124148026.0	C	T	ENSMUST00000071134.4:c.958C>T	R320C	124148026.0	124148026.0	C	T	ENSMUST00000071134.4:c.958C>T	R320C	CLINVAR-H1823543	CLINVAR-H1823543-M01-V01	CLINVAR	2584963.0	False	False	False	False	False	420
TUBB3	ENSG00000198211.8	ENST00000556922.1	chr16	5	+	True	90001819	90001819	C	T	ENST00000556922.1:c.2001C>T	R667delinsR	Silent	E_5	SNP	True	0	Class 0: This mutation can be originally modeled.	300aa	120aa	Tubb3	ENSMUSG00000062380.5	ENSMUST00000071134.4	chr8	4	+	SNP	Silent	E_4	124148028.0	124148028.0	C	T	ENSMUST00000071134.4:c.960C>T	R320delinsR	124148028.0	124148028.0	C	T	ENSMUST00000071134.4:c.960C>T	R320delinsR	CLINVAR-H1823544	CLINVAR-H1823544-M01-V01	CLINVAR	1901950.0	False	False	False	False	False	420
TUBB3	ENSG00000198211.8	ENST00000556922.1	chr16	5	+	True	90001822	90001822	G	A	ENST00000556922.1:c.2004G>A	M668I	Missense	E_5	SNP	True	0	Class 0: This mutation can be originally modeled.	301aa	119aa	Tubb3	ENSMUSG00000062380.5	ENSMUST00000071134.4	chr8	4	+	SNP	Missense	E_4	124148031.0	124148031.0	G	A	ENSMUST00000071134.4:c.963G>A	M321I	124148031.0	124148031.0	G	A	ENSMUST00000071134.4:c.963G>A	M321I	CLINVAR-H1823545	CLINVAR-H1823545-M01-V01	CLINVAR	1304179.0	False	False	False	False	False	420
TUBB3	ENSG00000198211.8	ENST00000556922.1	chr16	5	+	True	90001826	90001826	A	G	ENST00000556922.1:c.2008A>G	M670V	Missense	E_5	SNP	True	0	Class 0: This mutation can be originally modeled.	303aa	117aa	Tubb3	ENSMUSG00000062380.5	ENSMUST00000071134.4	chr8	4	+	SNP	Missense	E_4	124148035.0	124148035.0	A	G	ENSMUST00000071134.4:c.967A>G	M323V	124148035.0	124148035.0	A	G	ENSMUST00000071134.4:c.967A>G	M323V	CLINVAR-H1823546	CLINVAR-H1823546-M01-V01	CLINVAR	30272.0	False	False	False	False	False	420
TUBB3	ENSG00000198211.8	ENST00000556922.1	chr16	5	+	True	90001829	90001829	A	C	ENST00000556922.1:c.2011A>C	K671Q	Missense	E_5	SNP	True	0	Class 0: This mutation can be originally modeled.	304aa	116aa	Tubb3	ENSMUSG00000062380.5	ENSMUST00000071134.4	chr8	4	+	SNP	Missense	E_4	124148038.0	124148038.0	A	C	ENSMUST00000071134.4:c.970A>C	K324Q	124148038.0	124148038.0	A	C	ENSMUST00000071134.4:c.970A>C	K324Q	CLINVAR-H1823547	CLINVAR-H1823547-M01-V01	CLINVAR	2442611.0	False	False	False	False	False	420
TUBB3	ENSG00000198211.8	ENST00000556922.1	chr16	5	+	True	90001831	90001831	G	A	ENST00000556922.1:c.2013G>A	K671delinsK	Silent	E_5	SNP	True	0	Class 0: This mutation can be originally modeled.	304aa	116aa	Tubb3	ENSMUSG00000062380.5	ENSMUST00000071134.4	chr8	4	+	SNP	Silent	E_4	124148040.0	124148040.0	G	A	ENSMUST00000071134.4:c.972G>A	K324delinsK	124148040.0	124148040.0	G	A	ENSMUST00000071134.4:c.972G>A	K324delinsK	CLINVAR-H1823548	CLINVAR-H1823548-M01-V01	CLINVAR	724918.0	False	False	False	False	False	420
TUBB3	ENSG00000198211.8	ENST00000556922.1	chr16	5	+	True	90001834	90001834	G	A	ENST00000556922.1:c.2016G>A	E672delinsE	Silent	E_5	SNP	True	0	Class 0: This mutation can be originally modeled.	305aa	115aa	Tubb3	ENSMUSG00000062380.5	ENSMUST00000071134.4	chr8	4	+	SNP	Silent	E_4	124148043.0	124148043.0	G	A	ENSMUST00000071134.4:c.975G>A	E325delinsE	124148043.0	124148043.0	G	A	ENSMUST00000071134.4:c.975G>A	E325delinsE	CLINVAR-H1823549	CLINVAR-H1823549-M01-V01	CLINVAR	1652176.0	False	False	False	False	False	420
TUBB3	ENSG00000198211.8	ENST00000556922.1	chr16	5	+	True	90001841	90001841	G	A	ENST00000556922.1:c.2023G>A	E675K	Missense	E_5	SNP	True	0	Class 0: This mutation can be originally modeled.	308aa	112aa	Tubb3	ENSMUSG00000062380.5	ENSMUST00000071134.4	chr8	4	+	SNP	Missense	E_4	124148050.0	124148050.0	G	A	ENSMUST00000071134.4:c.982G>A	E328K	124148050.0	124148050.0	G	A	ENSMUST00000071134.4:c.982G>A	E328K	CLINVAR-H1823550	CLINVAR-H1823550-M01-V01	CLINVAR	374309.0	False	False	False	False	False	420
TUBB3	ENSG00000198211.8	ENST00000556922.1	chr16	5	+	True	90001852	90001852	G	A	ENST00000556922.1:c.2034G>A	L678delinsL	Silent	E_5	SNP	True	0	Class 0: This mutation can be originally modeled.	311aa	109aa	Tubb3	ENSMUSG00000062380.5	ENSMUST00000071134.4	chr8	4	+	SNP	Silent	E_4	124148061.0	124148061.0	G	A	ENSMUST00000071134.4:c.993G>A	L331delinsL	124148061.0	124148061.0	G	A	ENSMUST00000071134.4:c.993G>A	L331delinsL	CLINVAR-H1823551	CLINVAR-H1823551-M01-V01	CLINVAR	160197.0	False	False	False	False	False	420
TUBB3	ENSG00000198211.8	ENST00000556922.1	chr16	5	+	True	90001852	90001852	G	C	ENST00000556922.1:c.2034G>C	L678delinsL	Silent	E_5	SNP	True	0	Class 0: This mutation can be originally modeled.	311aa	109aa	Tubb3	ENSMUSG00000062380.5	ENSMUST00000071134.4	chr8	4	+	SNP	Silent	E_4	124148061.0	124148061.0	G	C	ENSMUST00000071134.4:c.993G>C	L331delinsL	124148061.0	124148061.0	G	C	ENSMUST00000071134.4:c.993G>C	L331delinsL	CLINVAR-H1823552	CLINVAR-H1823552-M01-V01	CLINVAR	749240.0	False	False	False	False	False	420
TUBB3	ENSG00000198211.8	ENST00000556922.1	chr16	5	+	True	90001860	90001860	A	G	ENST00000556922.1:c.2042A>G	Q681R	Missense	E_5	SNP	True	0	Class 0: This mutation can be originally modeled.	314aa	106aa	Tubb3	ENSMUSG00000062380.5	ENSMUST00000071134.4	chr8	4	+	SNP	Missense	E_4	124148069.0	124148069.0	A	G	ENSMUST00000071134.4:c.1001A>G	Q334R	124148069.0	124148069.0	A	G	ENSMUST00000071134.4:c.1001A>G	Q334R	CLINVAR-H1823553	CLINVAR-H1823553-M01-V01	CLINVAR	1719093.0	False	False	False	False	False	420
TUBB3	ENSG00000198211.8	ENST00000556922.1	chr16	5	+	True	90001872	90001872	G	A	ENST00000556922.1:c.2054G>A	S685N	Missense	E_5	SNP	True	0	Class 0: This mutation can be originally modeled.	318aa	102aa	Tubb3	ENSMUSG00000062380.5	ENSMUST00000071134.4	chr8	4	+	SNP	Missense	E_4	124148081.0	124148081.0	G	A	ENSMUST00000071134.4:c.1013G>A	S338N	124148081.0	124148081.0	G	A	ENSMUST00000071134.4:c.1013G>A	S338N	CLINVAR-H1823554	CLINVAR-H1823554-M01-V01	CLINVAR	1801111.0	False	False	False	False	False	420
TUBB3	ENSG00000198211.8	ENST00000556922.1	chr16	5	+	True	90001882	90001882	C	T	ENST00000556922.1:c.2064C>T	F688delinsF	Silent	E_5	SNP	True	0	Class 0: This mutation can be originally modeled.	321aa	99aa	Tubb3	ENSMUSG00000062380.5	ENSMUST00000071134.4	chr8	4	+	SNP	Silent	E_4	124148091.0	124148091.0	C	T	ENSMUST00000071134.4:c.1023C>T	F341delinsF	124148091.0	124148091.0	C	T	ENSMUST00000071134.4:c.1023C>T	F341delinsF	CLINVAR-H1823555	CLINVAR-H1823555-M01-V01	CLINVAR	437130.0	False	False	False	False	False	420
TUBB3	ENSG00000198211.8	ENST00000556922.1	chr16	5	+	True	90001883	90001883	G	A	ENST00000556922.1:c.2065G>A	V689M	Missense	E_5	SNP	True	0	Class 0: This mutation can be originally modeled.	322aa	98aa	Tubb3	ENSMUSG00000062380.5	ENSMUST00000071134.4	chr8	4	+	SNP	Missense	E_4	124148092.0	124148092.0	G	A	ENSMUST00000071134.4:c.1024G>A	V342M	124148092.0	124148092.0	G	A	ENSMUST00000071134.4:c.1024G>A	V342M	CLINVAR-H1823556	CLINVAR-H1823556-M01-V01	CLINVAR	1027523.0	False	False	False	False	False	420
TUBB3	ENSG00000198211.8	ENST00000556922.1	chr16	5	+	True	90001890	90001890	G	A	ENST00000556922.1:c.2072G>A	W691*	Nonsense	E_5	SNP	True	0	Class 0: This mutation can be originally modeled.	324aa	96aa	Tubb3	ENSMUSG00000062380.5	ENSMUST00000071134.4	chr8	4	+	SNP	Nonsense	E_4	124148099.0	124148099.0	G	A	ENSMUST00000071134.4:c.1031G>A	W344*	124148099.0	124148099.0	G	A	ENSMUST00000071134.4:c.1031G>A	W344*	CLINVAR-H1823557	CLINVAR-H1823557-M01-V01	CLINVAR	1679919.0	False	False	False	False	False	420
TUBB3	ENSG00000198211.8	ENST00000556922.1	chr16	5	+	True	90001915	90001915	C	T	ENST00000556922.1:c.2097C>T	A699delinsA	Silent	E_5	SNP	True	0	Class 0: This mutation can be originally modeled.	332aa	88aa	Tubb3	ENSMUSG00000062380.5	ENSMUST00000071134.4	chr8	4	+	SNP	Silent	E_4	124148124.0	124148124.0	C	T	ENSMUST00000071134.4:c.1056C>T	A352delinsA	124148124.0	124148124.0	C	T	ENSMUST00000071134.4:c.1056C>T	A352delinsA	CLINVAR-H1823558	CLINVAR-H1823558-M01-V01	CLINVAR	748563.0	False	False	False	False	False	420
TUBB3	ENSG00000198211.8	ENST00000556922.1	chr16	5	+	True	90001916	90001916	G	A	ENST00000556922.1:c.2098G>A	V700M	Missense	E_5	SNP	True	0	Class 0: This mutation can be originally modeled.	333aa	87aa	Tubb3	ENSMUSG00000062380.5	ENSMUST00000071134.4	chr8	4	+	SNP	Missense	E_4	124148125.0	124148125.0	G	A	ENSMUST00000071134.4:c.1057G>A	V353M	124148125.0	124148125.0	G	A	ENSMUST00000071134.4:c.1057G>A	V353M	CLINVAR-H1823559	CLINVAR-H1823559-M01-V01	CLINVAR	808167.0	False	False	False	False	False	420
TUBB3	ENSG00000198211.8	ENST00000556922.1	chr16	5	+	True	90001929	90001929	C	T	ENST00000556922.1:c.2111C>T	P704L	Missense	E_5	SNP	True	0	Class 0: This mutation can be originally modeled.	337aa	83aa	Tubb3	ENSMUSG00000062380.5	ENSMUST00000071134.4	chr8	4	+	SNP	Missense	E_4	124148138.0	124148138.0	C	T	ENSMUST00000071134.4:c.1070C>T	P357L	124148138.0	124148138.0	C	T	ENSMUST00000071134.4:c.1070C>T	P357L	CLINVAR-H1823560	CLINVAR-H1823560-M01-V01	CLINVAR	1192771.0	False	False	False	False	False	420
TUBB3	ENSG00000198211.8	ENST00000556922.1	chr16	5	+	True	90001930	90001930	G	A	ENST00000556922.1:c.2112G>A	P704delinsP	Silent	E_5	SNP	True	0	Class 0: This mutation can be originally modeled.	337aa	83aa	Tubb3	ENSMUSG00000062380.5	ENSMUST00000071134.4	chr8	4	+	SNP	Silent	E_4	124148139.0	124148139.0	A	A	ENSMUST00000071134.4:c.1071A>A	P357delinsP	124148139.0	124148139.0	A	A	ENSMUST00000071134.4:c.1071A>A	P357delinsP	CLINVAR-H1823561	CLINVAR-H1823561-M01-V01	CLINVAR	1205734.0	False	False	False	False	False	420
TUBB3	ENSG00000198211.8	ENST00000556922.1	chr16	5	+	True	90001936	90001936	C	T	ENST00000556922.1:c.2118C>T	R706delinsR	Silent	E_5	SNP	True	0	Class 0: This mutation can be originally modeled.	339aa	81aa	Tubb3	ENSMUSG00000062380.5	ENSMUST00000071134.4	chr8	4	+	SNP	Silent	E_4	124148145.0	124148145.0	T	T	ENSMUST00000071134.4:c.1077T>T	R359delinsR	124148145.0	124148145.0	T	T	ENSMUST00000071134.4:c.1077T>T	R359delinsR	CLINVAR-H1823562	CLINVAR-H1823562-M01-V01	CLINVAR	1643308.0	False	False	False	False	False	420
TUBB3	ENSG00000198211.8	ENST00000556922.1	chr16	5	+	True	90001939	90001939	C	T	ENST00000556922.1:c.2121C>T	G707delinsG	Silent	E_5	SNP	True	0	Class 0: This mutation can be originally modeled.	340aa	80aa	Tubb3	ENSMUSG00000062380.5	ENSMUST00000071134.4	chr8	4	+	SNP	Silent	E_4	124148148.0	124148148.0	G	T	ENSMUST00000071134.4:c.1080G>T	G360delinsG	124148148.0	124148148.0	G	T	ENSMUST00000071134.4:c.1080G>T	G360delinsG	CLINVAR-H1823563	CLINVAR-H1823563-M01-V01	CLINVAR	2047014.0	False	False	False	False	False	420
TUBB3	ENSG00000198211.8	ENST00000556922.1	chr16	5	+	True	90001940	90001940	C	A	ENST00000556922.1:c.2122C>A	L708I	Missense	E_5	SNP	True	0	Class 0: This mutation can be originally modeled.	341aa	79aa	Tubb3	ENSMUSG00000062380.5	ENSMUST00000071134.4	chr8	4	+	SNP	Missense	E_4	124148149.0	124148149.0	C	A	ENSMUST00000071134.4:c.1081C>A	L361I	124148149.0	124148149.0	C	A	ENSMUST00000071134.4:c.1081C>A	L361I	CLINVAR-H1823564	CLINVAR-H1823564-M01-V01	CLINVAR	421147.0	False	False	False	False	False	420
TUBB3	ENSG00000198211.8	ENST00000556922.1	chr16	5	+	True	90001972	90001972	C	T	ENST00000556922.1:c.2154C>T	S718delinsS	Silent	E_5	SNP	True	0	Class 0: This mutation can be originally modeled.	351aa	69aa	Tubb3	ENSMUSG00000062380.5	ENSMUST00000071134.4	chr8	4	+	SNP	Silent	E_4	124148181.0	124148181.0	C	T	ENSMUST00000071134.4:c.1113C>T	S371delinsS	124148181.0	124148181.0	C	T	ENSMUST00000071134.4:c.1113C>T	S371delinsS	CLINVAR-H1823566	CLINVAR-H1823566-M01-V01	CLINVAR	383471.0	False	False	False	False	False	420
TUBB3	ENSG00000198211.8	ENST00000556922.1	chr16	5	+	True	90001975	90001975	G	A	ENST00000556922.1:c.2157G>A	T719delinsT	Silent	E_5	SNP	True	0	Class 0: This mutation can be originally modeled.	352aa	68aa	Tubb3	ENSMUSG00000062380.5	ENSMUST00000071134.4	chr8	4	+	SNP	Silent	E_4	124148184.0	124148184.0	G	A	ENSMUST00000071134.4:c.1116G>A	T372delinsT	124148184.0	124148184.0	G	A	ENSMUST00000071134.4:c.1116G>A	T372delinsT	CLINVAR-H1823567	CLINVAR-H1823567-M01-V01	CLINVAR	1582661.0	False	False	False	False	False	420
TUBB3	ENSG00000198211.8	ENST00000556922.1	chr16	5	+	True	90001997	90001997	C	A	ENST00000556922.1:c.2179C>A	R727S	Missense	E_5	SNP	True	0	Class 0: This mutation can be originally modeled.	360aa	60aa	Tubb3	ENSMUSG00000062380.5	ENSMUST00000071134.4	chr8	4	+	SNP	Missense	E_4	124148206.0	124148206.0	C	A	ENSMUST00000071134.4:c.1138C>A	R380S	124148206.0	124148206.0	C	A	ENSMUST00000071134.4:c.1138C>A	R380S	CLINVAR-H1823568	CLINVAR-H1823568-M01-V01	CLINVAR	2499586.0	False	False	False	False	False	420
TUBB3	ENSG00000198211.8	ENST00000556922.1	chr16	5	+	True	90001997	90001997	C	T	ENST00000556922.1:c.2179C>T	R727C	Missense	E_5	SNP	True	0	Class 0: This mutation can be originally modeled.	360aa	60aa	Tubb3	ENSMUSG00000062380.5	ENSMUST00000071134.4	chr8	4	+	SNP	Missense	E_4	124148206.0	124148206.0	C	T	ENSMUST00000071134.4:c.1138C>T	R380C	124148206.0	124148206.0	C	T	ENSMUST00000071134.4:c.1138C>T	R380C	CLINVAR-H1823569	CLINVAR-H1823569-M01-V01	CLINVAR	219257.0	False	False	False	False	False	420
TUBB3	ENSG00000198211.8	ENST00000556922.1	chr16	5	+	True	90001998	90001998	G	A	ENST00000556922.1:c.2180G>A	R727H	Missense	E_5	SNP	True	0	Class 0: This mutation can be originally modeled.	360aa	60aa	Tubb3	ENSMUSG00000062380.5	ENSMUST00000071134.4	chr8	4	+	SNP	Missense	E_4	124148207.0	124148207.0	G	A	ENSMUST00000071134.4:c.1139G>A	R380H	124148207.0	124148207.0	G	A	ENSMUST00000071134.4:c.1139G>A	R380H	CLINVAR-H1823570	CLINVAR-H1823570-M01-V01	CLINVAR	429413.0	False	False	False	False	False	420
TUBB3	ENSG00000198211.8	ENST00000556922.1	chr16	5	+	True	90001998	90001998	G	C	ENST00000556922.1:c.2180G>C	R727P	Missense	E_5	SNP	True	0	Class 0: This mutation can be originally modeled.	360aa	60aa	Tubb3	ENSMUSG00000062380.5	ENSMUST00000071134.4	chr8	4	+	SNP	Missense	E_4	124148207.0	124148207.0	G	C	ENSMUST00000071134.4:c.1139G>C	R380P	124148207.0	124148207.0	G	C	ENSMUST00000071134.4:c.1139G>C	R380P	CLINVAR-H1823571	CLINVAR-H1823571-M01-V01	CLINVAR	1320230.0	False	False	False	False	False	420
TUBB3	ENSG00000198211.8	ENST00000556922.1	chr16	5	+	True	90002005	90002005	C	T	ENST00000556922.1:c.2187C>T	S729delinsS	Silent	E_5	SNP	True	0	Class 0: This mutation can be originally modeled.	362aa	58aa	Tubb3	ENSMUSG00000062380.5	ENSMUST00000071134.4	chr8	4	+	SNP	Silent	E_4	124148214.0	124148214.0	G	T	ENSMUST00000071134.4:c.1146G>T	S382delinsS	124148214.0	124148214.0	G	T	ENSMUST00000071134.4:c.1146G>T	S382delinsS	CLINVAR-H1823572	CLINVAR-H1823572-M01-V01	CLINVAR	1995512.0	False	False	False	False	False	420
TUBB3	ENSG00000198211.8	ENST00000556922.1	chr16	5	+	True	90002006	90002006	G	A	ENST00000556922.1:c.2188G>A	E730K	Missense	E_5	SNP	True	0	Class 0: This mutation can be originally modeled.	363aa	57aa	Tubb3	ENSMUSG00000062380.5	ENSMUST00000071134.4	chr8	4	+	SNP	Missense	E_4	124148215.0	124148215.0	G	A	ENSMUST00000071134.4:c.1147G>A	E383K	124148215.0	124148215.0	G	A	ENSMUST00000071134.4:c.1147G>A	E383K	CLINVAR-H1823573	CLINVAR-H1823573-M01-V01	CLINVAR	1314264.0	False	False	False	False	False	420
TUBB3	ENSG00000198211.8	ENST00000556922.1	chr16	5	+	True	90002015	90002015	A	T	ENST00000556922.1:c.2197A>T	T733S	Missense	E_5	SNP	True	0	Class 0: This mutation can be originally modeled.	366aa	54aa	Tubb3	ENSMUSG00000062380.5	ENSMUST00000071134.4	chr8	4	+	SNP	Missense	E_4	124148224.0	124148224.0	A	T	ENSMUST00000071134.4:c.1156A>T	T386S	124148224.0	124148224.0	A	T	ENSMUST00000071134.4:c.1156A>T	T386S	CLINVAR-H1823574	CLINVAR-H1823574-M01-V01	CLINVAR	872056.0	False	False	False	False	False	420
TUBB3	ENSG00000198211.8	ENST00000556922.1	chr16	5	+	True	90002017	90002017	G	A	ENST00000556922.1:c.2199G>A	T733delinsT	Silent	E_5	SNP	True	0	Class 0: This mutation can be originally modeled.	366aa	54aa	Tubb3	ENSMUSG00000062380.5	ENSMUST00000071134.4	chr8	4	+	SNP	Silent	E_4	124148226.0	124148226.0	A	A	ENSMUST00000071134.4:c.1158A>A	T386delinsT	124148226.0	124148226.0	A	A	ENSMUST00000071134.4:c.1158A>A	T386delinsT	CLINVAR-H1823575	CLINVAR-H1823575-M01-V01	CLINVAR	740701.0	False	False	False	False	False	420
TUBB3	ENSG00000198211.8	ENST00000556922.1	chr16	5	+	True	90002021	90002021	A	G	ENST00000556922.1:c.2203A>G	M735V	Missense	E_5	SNP	True	0	Class 0: This mutation can be originally modeled.	368aa	52aa	Tubb3	ENSMUSG00000062380.5	ENSMUST00000071134.4	chr8	4	+	SNP	Missense	E_4	124148230.0	124148230.0	A	G	ENSMUST00000071134.4:c.1162A>G	M388V	124148230.0	124148230.0	A	G	ENSMUST00000071134.4:c.1162A>G	M388V	CLINVAR-H1823576	CLINVAR-H1823576-M01-V01	CLINVAR	236243.0	False	False	False	False	False	420
TUBB3	ENSG00000198211.8	ENST00000556922.1	chr16	5	+	True	90002022	90002022	T	C	ENST00000556922.1:c.2204T>C	M735T	Missense	E_5	SNP	True	0	Class 0: This mutation can be originally modeled.	368aa	52aa	Tubb3	ENSMUSG00000062380.5	ENSMUST00000071134.4	chr8	4	+	SNP	Missense	E_4	124148231.0	124148231.0	T	C	ENSMUST00000071134.4:c.1163T>C	M388T	124148231.0	124148231.0	T	C	ENSMUST00000071134.4:c.1163T>C	M388T	CLINVAR-H1823577	CLINVAR-H1823577-M01-V01	CLINVAR	996661.0	False	False	False	False	False	420
TUBB3	ENSG00000198211.8	ENST00000556922.1	chr16	5	+	True	90002024	90002024	T	G	ENST00000556922.1:c.2206T>G	F736V	Missense	E_5	SNP	True	0	Class 0: This mutation can be originally modeled.	369aa	51aa	Tubb3	ENSMUSG00000062380.5	ENSMUST00000071134.4	chr8	4	+	SNP	Missense	E_4	124148233.0	124148233.0	T	G	ENSMUST00000071134.4:c.1165T>G	F389V	124148233.0	124148233.0	T	G	ENSMUST00000071134.4:c.1165T>G	F389V	CLINVAR-H1823578	CLINVAR-H1823578-M01-V01	CLINVAR	430430.0	False	False	False	False	False	420
TUBB3	ENSG00000198211.8	ENST00000556922.1	chr16	5	+	True	90002028	90002028	G	C	ENST00000556922.1:c.2210G>C	R737P	Missense	E_5	SNP	True	0	Class 0: This mutation can be originally modeled.	370aa	50aa	Tubb3	ENSMUSG00000062380.5	ENSMUST00000071134.4	chr8	4	+	SNP	Missense	E_4	124148237.0	124148237.0	G	C	ENSMUST00000071134.4:c.1169G>C	R390P	124148237.0	124148237.0	G	C	ENSMUST00000071134.4:c.1169G>C	R390P	CLINVAR-H1823579	CLINVAR-H1823579-M01-V01	CLINVAR	282046.0	False	False	False	False	False	420
TUBB3	ENSG00000198211.8	ENST00000556922.1	chr16	5	+	True	90002029	90002029	G	A	ENST00000556922.1:c.2211G>A	R737delinsR	Silent	E_5	SNP	True	0	Class 0: This mutation can be originally modeled.	370aa	50aa	Tubb3	ENSMUSG00000062380.5	ENSMUST00000071134.4	chr8	4	+	SNP	Silent	E_4	124148238.0	124148238.0	G	A	ENSMUST00000071134.4:c.1170G>A	R390delinsR	124148238.0	124148238.0	G	A	ENSMUST00000071134.4:c.1170G>A	R390delinsR	CLINVAR-H1823580	CLINVAR-H1823580-M01-V01	CLINVAR	160188.0	False	False	False	False	False	420
TUBB3	ENSG00000198211.8	ENST00000556922.1	chr16	5	+	True	90002031	90002031	G	A	ENST00000556922.1:c.2213G>A	R738H	Missense	E_5	SNP	True	0	Class 0: This mutation can be originally modeled.	371aa	49aa	Tubb3	ENSMUSG00000062380.5	ENSMUST00000071134.4	chr8	4	+	SNP	Missense	E_4	124148240.0	124148240.0	G	A	ENSMUST00000071134.4:c.1172G>A	R391H	124148240.0	124148240.0	G	A	ENSMUST00000071134.4:c.1172G>A	R391H	CLINVAR-H1823581	CLINVAR-H1823581-M01-V01	CLINVAR	1804227.0	False	False	False	False	False	420
TUBB3	ENSG00000198211.8	ENST00000556922.1	chr16	5	+	True	90002031	90002031	G	T	ENST00000556922.1:c.2213G>T	R738L	Missense	E_5	SNP	True	0	Class 0: This mutation can be originally modeled.	371aa	49aa	Tubb3	ENSMUSG00000062380.5	ENSMUST00000071134.4	chr8	4	+	SNP	Missense	E_4	124148240.0	124148240.0	G	T	ENSMUST00000071134.4:c.1172G>T	R391L	124148240.0	124148240.0	G	T	ENSMUST00000071134.4:c.1172G>T	R391L	CLINVAR-H1823582	CLINVAR-H1823582-M01-V01	CLINVAR	265354.0	False	False	False	False	False	420
TUBB3	ENSG00000198211.8	ENST00000556922.1	chr16	5	+	True	90002047	90002047	C	G	ENST00000556922.1:c.2229C>G	H743Q	Missense	E_5	SNP	True	0	Class 0: This mutation can be originally modeled.	376aa	44aa	Tubb3	ENSMUSG00000062380.5	ENSMUST00000071134.4	chr8	4	+	SNP	Missense	E_4	124148256.0	124148256.0	C	G	ENSMUST00000071134.4:c.1188C>G	H396Q	124148256.0	124148256.0	C	G	ENSMUST00000071134.4:c.1188C>G	H396Q	CLINVAR-H1823583	CLINVAR-H1823583-M01-V01	CLINVAR	2627829.0	False	False	False	False	False	420
TUBB3	ENSG00000198211.8	ENST00000556922.1	chr16	5	+	True	90002054	90002054	A	T	ENST00000556922.1:c.2236A>T	T746S	Missense	E_5	SNP	True	0	Class 0: This mutation can be originally modeled.	379aa	41aa	Tubb3	ENSMUSG00000062380.5	ENSMUST00000071134.4	chr8	4	+	SNP	Missense	E_4	124148263.0	124148263.0	A	T	ENSMUST00000071134.4:c.1195A>T	T399S	124148263.0	124148263.0	A	T	ENSMUST00000071134.4:c.1195A>T	T399S	CLINVAR-H1823584	CLINVAR-H1823584-M01-V01	CLINVAR	437133.0	False	False	False	False	False	420
TUBB3	ENSG00000198211.8	ENST00000556922.1	chr16	5	+	True	90002056	90002056	G	A	ENST00000556922.1:c.2238G>A	T746delinsT	Silent	E_5	SNP	True	0	Class 0: This mutation can be originally modeled.	379aa	41aa	Tubb3	ENSMUSG00000062380.5	ENSMUST00000071134.4	chr8	4	+	SNP	Silent	E_4	124148265.0	124148265.0	G	A	ENSMUST00000071134.4:c.1197G>A	T399delinsT	124148265.0	124148265.0	G	A	ENSMUST00000071134.4:c.1197G>A	T399delinsT	CLINVAR-H1823585	CLINVAR-H1823585-M01-V01	CLINVAR	512430.0	False	False	False	False	False	420
TUBB3	ENSG00000198211.8	ENST00000556922.1	chr16	5	+	True	90002059	90002059	C	T	ENST00000556922.1:c.2241C>T	G747delinsG	Silent	E_5	SNP	True	0	Class 0: This mutation can be originally modeled.	380aa	40aa	Tubb3	ENSMUSG00000062380.5	ENSMUST00000071134.4	chr8	4	+	SNP	Silent	E_4	124148268.0	124148268.0	C	T	ENSMUST00000071134.4:c.1200C>T	G400delinsG	124148268.0	124148268.0	C	T	ENSMUST00000071134.4:c.1200C>T	G400delinsG	CLINVAR-H1823586	CLINVAR-H1823586-M01-V01	CLINVAR	267734.0	False	False	False	False	False	420
TUBB3	ENSG00000198211.8	ENST00000556922.1	chr16	5	+	True	90002065	90002065	C	T	ENST00000556922.1:c.2247C>T	G749delinsG	Silent	E_5	SNP	True	0	Class 0: This mutation can be originally modeled.	382aa	38aa	Tubb3	ENSMUSG00000062380.5	ENSMUST00000071134.4	chr8	4	+	SNP	Silent	E_4	124148274.0	124148274.0	C	T	ENSMUST00000071134.4:c.1206C>T	G402delinsG	124148274.0	124148274.0	C	T	ENSMUST00000071134.4:c.1206C>T	G402delinsG	CLINVAR-H1823587	CLINVAR-H1823587-M01-V01	CLINVAR	437131.0	False	False	False	False	False	420
TUBB3	ENSG00000198211.8	ENST00000556922.1	chr16	5	+	True	90002068	90002068	G	C	ENST00000556922.1:c.2250G>C	M750I	Missense	E_5	SNP	True	0	Class 0: This mutation can be originally modeled.	383aa	37aa	Tubb3	ENSMUSG00000062380.5	ENSMUST00000071134.4	chr8	4	+	SNP	Missense	E_4	124148277.0	124148277.0	G	C	ENSMUST00000071134.4:c.1209G>C	M403I	124148277.0	124148277.0	G	C	ENSMUST00000071134.4:c.1209G>C	M403I	CLINVAR-H1823588	CLINVAR-H1823588-M01-V01	CLINVAR	429849.0	False	False	False	False	False	420
TUBB3	ENSG00000198211.8	ENST00000556922.1	chr16	5	+	True	90002074	90002074	G	A	ENST00000556922.1:c.2256G>A	E752delinsE	Silent	E_5	SNP	True	0	Class 0: This mutation can be originally modeled.	385aa	35aa	Tubb3	ENSMUSG00000062380.5	ENSMUST00000071134.4	chr8	4	+	SNP	Silent	E_4	124148283.0	124148283.0	G	A	ENSMUST00000071134.4:c.1215G>A	E405delinsE	124148283.0	124148283.0	G	A	ENSMUST00000071134.4:c.1215G>A	E405delinsE	CLINVAR-H1823589	CLINVAR-H1823589-M01-V01	CLINVAR	137858.0	False	False	False	False	False	420
TUBB3	ENSG00000198211.8	ENST00000556922.1	chr16	5	+	True	90002086	90002086	C	T	ENST00000556922.1:c.2268C>T	T756delinsT	Silent	E_5	SNP	True	0	Class 0: This mutation can be originally modeled.	389aa	31aa	Tubb3	ENSMUSG00000062380.5	ENSMUST00000071134.4	chr8	4	+	SNP	Silent	E_4	124148295.0	124148295.0	C	T	ENSMUST00000071134.4:c.1227C>T	T409delinsT	124148295.0	124148295.0	C	T	ENSMUST00000071134.4:c.1227C>T	T409delinsT	CLINVAR-H1823590	CLINVAR-H1823590-M01-V01	CLINVAR	1927149.0	False	False	False	False	False	420
TUBB3	ENSG00000198211.8	ENST00000556922.1	chr16	5	+	True	90002087	90002087	G	A	ENST00000556922.1:c.2269G>A	E757K	Missense	E_5	SNP	True	0	Class 0: This mutation can be originally modeled.	390aa	30aa	Tubb3	ENSMUSG00000062380.5	ENSMUST00000071134.4	chr8	4	+	SNP	Missense	E_4	124148296.0	124148296.0	G	A	ENSMUST00000071134.4:c.1228G>A	E410K	124148296.0	124148296.0	G	A	ENSMUST00000071134.4:c.1228G>A	E410K	CLINVAR-H1823591	CLINVAR-H1823591-M01-V01	CLINVAR	6967.0	False	False	False	False	False	420
TUBB3	ENSG00000198211.8	ENST00000556922.1	chr16	5	+	True	90002092	90002092	C	T	ENST00000556922.1:c.2274C>T	A758delinsA	Silent	E_5	SNP	True	0	Class 0: This mutation can be originally modeled.	391aa	29aa	Tubb3	ENSMUSG00000062380.5	ENSMUST00000071134.4	chr8	4	+	SNP	Silent	E_4	124148301.0	124148301.0	C	T	ENSMUST00000071134.4:c.1233C>T	A411delinsA	124148301.0	124148301.0	C	T	ENSMUST00000071134.4:c.1233C>T	A411delinsA	CLINVAR-H1823592	CLINVAR-H1823592-M01-V01	CLINVAR	795811.0	False	False	False	False	False	420
TUBB3	ENSG00000198211.8	ENST00000556922.1	chr16	5	+	True	90002098	90002098	C	G	ENST00000556922.1:c.2280C>G	S760R	Missense	E_5	SNP	True	0	Class 0: This mutation can be originally modeled.	393aa	27aa	Tubb3	ENSMUSG00000062380.5	ENSMUST00000071134.4	chr8	4	+	SNP	Missense	E_4	124148307.0	124148307.0	C	G	ENSMUST00000071134.4:c.1239C>G	S413R	124148307.0	124148307.0	C	G	ENSMUST00000071134.4:c.1239C>G	S413R	CLINVAR-H1823593	CLINVAR-H1823593-M01-V01	CLINVAR	1388734.0	False	False	False	False	False	420
TUBB3	ENSG00000198211.8	ENST00000556922.1	chr16	5	+	True	90002108	90002108	G	A	ENST00000556922.1:c.2290G>A	D764N	Missense	E_5	SNP	True	0	Class 0: This mutation can be originally modeled.	397aa	23aa	Tubb3	ENSMUSG00000062380.5	ENSMUST00000071134.4	chr8	4	+	SNP	Missense	E_4	124148317.0	124148317.0	G	A	ENSMUST00000071134.4:c.1249G>A	D417N	124148317.0	124148317.0	G	A	ENSMUST00000071134.4:c.1249G>A	D417N	CLINVAR-H1823594	CLINVAR-H1823594-M01-V01	CLINVAR	6966.0	False	False	False	False	False	420
TUBB3	ENSG00000198211.8	ENST00000556922.1	chr16	5	+	True	90002108	90002108	G	C	ENST00000556922.1:c.2290G>C	D764H	Missense	E_5	SNP	True	0	Class 0: This mutation can be originally modeled.	397aa	23aa	Tubb3	ENSMUSG00000062380.5	ENSMUST00000071134.4	chr8	4	+	SNP	Missense	E_4	124148317.0	124148317.0	G	C	ENSMUST00000071134.4:c.1249G>C	D417H	124148317.0	124148317.0	G	C	ENSMUST00000071134.4:c.1249G>C	D417H	CLINVAR-H1823595	CLINVAR-H1823595-M01-V01	CLINVAR	6965.0	False	False	False	False	False	420
TUBB3	ENSG00000198211.8	ENST00000556922.1	chr16	5	+	True	90002116	90002116	G	T	ENST00000556922.1:c.2298G>T	V766delinsV	Silent	E_5	SNP	True	0	Class 0: This mutation can be originally modeled.	399aa	21aa	Tubb3	ENSMUSG00000062380.5	ENSMUST00000071134.4	chr8	4	+	SNP	Silent	E_4	124148325.0	124148325.0	G	T	ENSMUST00000071134.4:c.1257G>T	V419delinsV	124148325.0	124148325.0	G	T	ENSMUST00000071134.4:c.1257G>T	V419delinsV	CLINVAR-H1823596	CLINVAR-H1823596-M01-V01	CLINVAR	729730.0	False	False	False	False	False	420
TUBB3	ENSG00000198211.8	ENST00000556922.1	chr16	5	+	True	90002119	90002119	C	T	ENST00000556922.1:c.2301C>T	S767delinsS	Silent	E_5	SNP	True	0	Class 0: This mutation can be originally modeled.	400aa	20aa	Tubb3	ENSMUSG00000062380.5	ENSMUST00000071134.4	chr8	4	+	SNP	Silent	E_4	124148328.0	124148328.0	C	T	ENSMUST00000071134.4:c.1260C>T	S420delinsS	124148328.0	124148328.0	C	T	ENSMUST00000071134.4:c.1260C>T	S420delinsS	CLINVAR-H1823597	CLINVAR-H1823597-M01-V01	CLINVAR	741021.0	False	False	False	False	False	420
TUBB3	ENSG00000198211.8	ENST00000556922.1	chr16	5	+	True	90002120	90002120	G	A	ENST00000556922.1:c.2302G>A	E768K	Missense	E_5	SNP	True	0	Class 0: This mutation can be originally modeled.	401aa	19aa	Tubb3	ENSMUSG00000062380.5	ENSMUST00000071134.4	chr8	4	+	SNP	Missense	E_4	124148329.0	124148329.0	G	A	ENSMUST00000071134.4:c.1261G>A	E421K	124148329.0	124148329.0	G	A	ENSMUST00000071134.4:c.1261G>A	E421K	CLINVAR-H1823598	CLINVAR-H1823598-M01-V01	CLINVAR	1307956.0	False	False	False	False	False	420
TUBB3	ENSG00000198211.8	ENST00000556922.1	chr16	5	+	True	90002126	90002126	C	T	ENST00000556922.1:c.2308C>T	Q770*	Nonsense	E_5	SNP	True	0	Class 0: This mutation can be originally modeled.	403aa	17aa	Tubb3	ENSMUSG00000062380.5	ENSMUST00000071134.4	chr8	4	+	SNP	Nonsense	E_4	124148335.0	124148335.0	C	T	ENSMUST00000071134.4:c.1267C>T	Q423*	124148335.0	124148335.0	C	T	ENSMUST00000071134.4:c.1267C>T	Q423*	CLINVAR-H1823599	CLINVAR-H1823599-M01-V01	CLINVAR	1312949.0	False	False	False	False	False	420
TUBB3	ENSG00000198211.8	ENST00000556922.1	chr16	5	+	True	90002130	90002130	A	C	ENST00000556922.1:c.2312A>C	Q771P	Missense	E_5	SNP	True	0	Class 0: This mutation can be originally modeled.	404aa	16aa	Tubb3	ENSMUSG00000062380.5	ENSMUST00000071134.4	chr8	4	+	SNP	Missense	E_4	124148339.0	124148339.0	A	C	ENSMUST00000071134.4:c.1271A>C	Q424P	124148339.0	124148339.0	A	C	ENSMUST00000071134.4:c.1271A>C	Q424P	CLINVAR-H1823600	CLINVAR-H1823600-M01-V01	CLINVAR	1708886.0	False	False	False	False	False	420
TUBB3	ENSG00000198211.8	ENST00000556922.1	chr16	5	+	True	90002146	90002146	G	A	ENST00000556922.1:c.2328G>A	T776delinsT	Silent	E_5	SNP	True	0	Class 0: This mutation can be originally modeled.	409aa	11aa	Tubb3	ENSMUSG00000062380.5	ENSMUST00000071134.4	chr8	4	+	SNP	Silent	E_4	124148355.0	124148355.0	T	A	ENSMUST00000071134.4:c.1287T>A	T429delinsT	124148355.0	124148355.0	T	A	ENSMUST00000071134.4:c.1287T>A	T429delinsT	CLINVAR-H1823602	CLINVAR-H1823602-M01-V01	CLINVAR	212498.0	False	False	False	False	False	420
TUBB3	ENSG00000198211.8	ENST00000556922.1	chr16	5	+	True	90002147	90002147	G	C	ENST00000556922.1:c.2329G>C	A777P	Missense	E_5	SNP	True	0	Class 0: This mutation can be originally modeled.	410aa	10aa	Tubb3	ENSMUSG00000062380.5	ENSMUST00000071134.4	chr8	4	+	SNP	Missense	E_4	124148356.0	124148356.0	G	C	ENSMUST00000071134.4:c.1288G>C	A430P	124148356.0	124148356.0	G	C	ENSMUST00000071134.4:c.1288G>C	A430P	CLINVAR-H1823603	CLINVAR-H1823603-M01-V01	CLINVAR	219299.0	False	False	False	False	False	420
TUBB3	ENSG00000198211.8	ENST00000556922.1	chr16	5	+	True	90002150	90002150	G	T	ENST00000556922.1:c.2332G>T	E778*	Nonsense	E_5	SNP	True	0	Class 0: This mutation can be originally modeled.	411aa	9aa	Tubb3	ENSMUSG00000062380.5	ENSMUST00000071134.4	chr8	4	+	SNP	Nonsense	E_4	124148359.0	124148359.0	G	T	ENSMUST00000071134.4:c.1291G>T	E431*	124148359.0	124148359.0	G	T	ENSMUST00000071134.4:c.1291G>T	E431*	CLINVAR-H1823604	CLINVAR-H1823604-M01-V01	CLINVAR	2507363.0	False	False	False	False	False	420
TUBB3	ENSG00000198211.8	ENST00000556922.1	chr16	5	+	True	90002166	90002166	T	C	ENST00000556922.1:c.2348T>C	M783T	Missense	E_5	SNP	True	0	Class 0: This mutation can be originally modeled.	416aa	4aa	Tubb3	ENSMUSG00000062380.5	ENSMUST00000071134.4	chr8	4	+	SNP	Missense	E_4	124148375.0	124148375.0	T	C	ENSMUST00000071134.4:c.1307T>C	M436T	124148375.0	124148375.0	T	C	ENSMUST00000071134.4:c.1307T>C	M436T	CLINVAR-H1823605	CLINVAR-H1823605-M01-V01	CLINVAR	546220.0	False	False	False	False	False	420
TUBB3	ENSG00000198211.8	ENST00000556922.1	chr16	5	+	True	90002171	90002171	G	C	ENST00000556922.1:c.2353G>C	E785Q	Missense	E_5	SNP	True	0	Class 0: This mutation can be originally modeled.	418aa	2aa	Tubb3	ENSMUSG00000062380.5	ENSMUST00000071134.4	chr8	4	+	SNP	Missense	E_4	124148380.0	124148380.0	G	C	ENSMUST00000071134.4:c.1312G>C	E438Q	124148380.0	124148380.0	G	C	ENSMUST00000071134.4:c.1312G>C	E438Q	CLINVAR-H1823606	CLINVAR-H1823606-M01-V01	CLINVAR	644964.0	False	False	False	False	False	420
TUBB3	ENSG00000198211.8	ENST00000556922.1	chr16	5	+	True	90002176	90002176	C	T	ENST00000556922.1:c.2358C>T	D786delinsD	Silent	E_5	SNP	True	0	Class 0: This mutation can be originally modeled.	419aa	1aa	Tubb3	ENSMUSG00000062380.5	ENSMUST00000071134.4	chr8	4	+	SNP	Silent	E_4	124148385.0	124148385.0	T	T	ENSMUST00000071134.4:c.1317T>T	D439delinsD	124148385.0	124148385.0	T	T	ENSMUST00000071134.4:c.1317T>T	D439delinsD	CLINVAR-H1823607	CLINVAR-H1823607-M01-V01	CLINVAR	380695.0	False	False	False	False	False	420
TUBB3	ENSG00000198211.8	ENST00000556922.1	chr16	5	+	True	90002177	90002177	G	C	ENST00000556922.1:c.2359G>C	D787H	Missense	E_5	SNP	True	0	Class 0: This mutation can be originally modeled.	420aa	0aa	Tubb3	ENSMUSG00000062380.5	ENSMUST00000071134.4	chr8	4	+	SNP	Missense	E_4	124148386.0	124148386.0	G	C	ENSMUST00000071134.4:c.1318G>C	D440H	124148386.0	124148386.0	G	C	ENSMUST00000071134.4:c.1318G>C	D440H	CLINVAR-H1823608	CLINVAR-H1823608-M01-V01	CLINVAR	1039027.0	False	False	False	False	False	420
TUBB3	ENSG00000198211.8	ENST00000556922.1	chr16	5	+	True	90002188	90002188	G	A	ENST00000556922.1:c.2370G>A	E790delinsE	Silent	E_5	SNP	True	0	Class 0: This mutation can be originally modeled.	1aa	8aa	Tubb3	ENSMUSG00000062380.5	ENSMUST00000071134.4	chr8	4	+	SNP	Silent	E_4	124148397.0	124148397.0	A	A	ENSMUST00000071134.4:c.1329A>A	E443delinsE	124148397.0	124148397.0	A	A	ENSMUST00000071134.4:c.1329A>A	E443delinsE	CLINVAR-H1823611	CLINVAR-H1823611-M01-V01	CLINVAR	1954673.0	False	False	False	False	False	9
TUBB3	ENSG00000198211.8	ENST00000556922.1	chr16	5	+	True	90002190	90002190	C	T	ENST00000556922.1:c.2372C>T	S791L	Missense	E_5	SNP	True	0	Class 0: This mutation can be originally modeled.	2aa	7aa	Tubb3	ENSMUSG00000062380.5	ENSMUST00000071134.4	chr8	4	+	SNP	Missense	E_4	124148399.0	124148399.0	C	T	ENSMUST00000071134.4:c.1331C>T	S444L	124148399.0	124148399.0	C	T	ENSMUST00000071134.4:c.1331C>T	S444L	CLINVAR-H1823612	CLINVAR-H1823612-M01-V01	CLINVAR	160189.0	False	False	False	False	False	9
TUBB3	ENSG00000198211.8	ENST00000556922.1	chr16	5	+	True	90002191	90002191	G	A	ENST00000556922.1:c.2373G>A	S791delinsS	Silent	E_5	SNP	True	0	Class 0: This mutation can be originally modeled.	2aa	7aa	Tubb3	ENSMUSG00000062380.5	ENSMUST00000071134.4	chr8	4	+	SNP	Silent	E_4	124148400.0	124148400.0	G	A	ENSMUST00000071134.4:c.1332G>A	S444delinsS	124148400.0	124148400.0	G	A	ENSMUST00000071134.4:c.1332G>A	S444delinsS	CLINVAR-H1823613	CLINVAR-H1823613-M01-V01	CLINVAR	1619905.0	False	False	False	False	False	9
TUBB3	ENSG00000198211.8	ENST00000556922.1	chr16	5	+	True	90002195	90002195	G	A	ENST00000556922.1:c.2377G>A	A793T	Missense	E_5	SNP	True	0	Class 0: This mutation can be originally modeled.	4aa	5aa	Tubb3	ENSMUSG00000062380.5	ENSMUST00000071134.4	chr8	4	+	SNP	Missense	E_4	124148404.0	124148404.0	G	A	ENSMUST00000071134.4:c.1336G>A	A446T	124148404.0	124148404.0	G	A	ENSMUST00000071134.4:c.1336G>A	A446T	CLINVAR-H1823614	CLINVAR-H1823614-M01-V01	CLINVAR	728804.0	False	False	False	False	False	9
TUBB3	ENSG00000198211.8	ENST00000556922.1	chr16	5	+	True	90002196	90002196	C	T	ENST00000556922.1:c.2378C>T	A793V	Missense	E_5	SNP	True	0	Class 0: This mutation can be originally modeled.	4aa	5aa	Tubb3	ENSMUSG00000062380.5	ENSMUST00000071134.4	chr8	4	+	SNP	Missense	E_4	124148405.0	124148405.0	C	T	ENSMUST00000071134.4:c.1337C>T	A446V	124148405.0	124148405.0	C	T	ENSMUST00000071134.4:c.1337C>T	A446V	CLINVAR-H1823615	CLINVAR-H1823615-M01-V01	CLINVAR	1303858.0	False	False	False	False	False	9
TUBB3	ENSG00000198211.8	ENST00000556922.1	chr16	5	+	True	89999030	89999030	G	A	ENST00000556922.1:c.1150G>A	V384M	Missense	E_3	SNP	True	1	Class 1: This mutation can be alternatively modeled.	17aa	403aa	Tubb3	ENSMUSG00000062380.5	ENSMUST00000071134.4	chr8	4	+	TNP	Missense	E_2	124144883.0	124144883.0	G	A	ENSMUST00000071134.4:c.109G>A	V37I	124144883.0	124144885.0	GTA	ATG	ENSMUST00000071134.4:c.109_111GTA>ATG	V37M	CLINVAR-H1823383	CLINVAR-H1823383-M01-V01	CLINVAR	378837.0	False	False	False	False	False	420
TUBB3	ENSG00000198211.8	ENST00000556922.1	chr16	5	+	True	89999057	89999057	C	T	ENST00000556922.1:c.1177C>T	R393W	Missense	E_3	SNP	True	1	Class 1: This mutation can be alternatively modeled.	26aa	394aa	Tubb3	ENSMUSG00000062380.5	ENSMUST00000071134.4	chr8	4	+	TNP	Missense	E_2	124144910.0	124144910.0	C	T	ENSMUST00000071134.4:c.136C>T	R46C	124144910.0	124144912.0	CGC	TGG	ENSMUST00000071134.4:c.136_138CGC>TGG	R46W	CLINVAR-H1823388	CLINVAR-H1823388-M01-V01	CLINVAR	438582.0	False	False	False	False	False	420
TUBB3	ENSG00000198211.8	ENST00000556922.1	chr16	5	+	True	89999058	89999058	G	A	ENST00000556922.1:c.1178G>A	R393Q	Missense	E_3	SNP	True	1	Class 1: This mutation can be alternatively modeled.	26aa	394aa	Tubb3	ENSMUSG00000062380.5	ENSMUST00000071134.4	chr8	4	+	DNP	Missense	E_2	124144911.0	124144911.0	G	A	ENSMUST00000071134.4:c.137G>A	R46H	124144911.0	124144912.0	GC	AG	ENSMUST00000071134.4:c.137_138GC>AG	R46Q	CLINVAR-H1823389	CLINVAR-H1823389-M01-V01	CLINVAR	1343012.0	False	False	False	False	False	420
TUBB3	ENSG00000198211.8	ENST00000556922.1	chr16	5	+	True	89999058	89999058	G	A	ENST00000556922.1:c.1178G>A	R393Q	Missense	E_3	SNP	True	1	Class 1: This mutation can be alternatively modeled.	26aa	394aa	Tubb3	ENSMUSG00000062380.5	ENSMUST00000071134.4	chr8	4	+	DNP	Missense	E_2	124144911.0	124144911.0	G	A	ENSMUST00000071134.4:c.137G>A	R46H	124144911.0	124144912.0	GC	AA	ENSMUST00000071134.4:c.137_138GC>AA	R46Q	CLINVAR-H1823389	CLINVAR-H1823389-M01-V02	CLINVAR	1343012.0	False	False	False	False	False	420
TUBB3	ENSG00000198211.8	ENST00000556922.1	chr16	5	+	True	89999894	89999894	G	A	ENST00000556922.1:c.1226G>A	R409Q	Missense	E_4	SNP	True	1	Class 1: This mutation can be alternatively modeled.	42aa	378aa	Tubb3	ENSMUSG00000062380.5	ENSMUST00000071134.4	chr8	4	+	TNP	Missense	E_3	124145697.0	124145697.0	G	A	ENSMUST00000071134.4:c.185G>A	R62K	124145696.0	124145698.0	AGG	CAA	ENSMUST00000071134.4:c.184_186AGG>CAA	R62Q	CLINVAR-H1823398	CLINVAR-H1823398-M01-V01	CLINVAR	219254.0	False	False	False	False	False	420
TUBB3	ENSG00000198211.8	ENST00000556922.1	chr16	5	+	True	89999894	89999894	G	A	ENST00000556922.1:c.1226G>A	R409Q	Missense	E_4	SNP	True	1	Class 1: This mutation can be alternatively modeled.	42aa	378aa	Tubb3	ENSMUSG00000062380.5	ENSMUST00000071134.4	chr8	4	+	DNP	Missense	E_3	124145697.0	124145697.0	G	A	ENSMUST00000071134.4:c.185G>A	R62K	124145696.0	124145697.0	AG	CA	ENSMUST00000071134.4:c.184_185AG>CA	R62Q	CLINVAR-H1823398	CLINVAR-H1823398-M01-V02	CLINVAR	219254.0	False	False	False	False	False	420
TUBB3	ENSG00000198211.8	ENST00000556922.1	chr16	5	+	True	90001277	90001277	G	A	ENST00000556922.1:c.1459G>A	G487R	Missense	E_5	SNP	True	1	Class 1: This mutation can be alternatively modeled.	120aa	300aa	Tubb3	ENSMUSG00000062380.5	ENSMUST00000071134.4	chr8	4	+	TNP	Missense	E_4	124147486.0	124147486.0	G	A	ENSMUST00000071134.4:c.418G>A	G140S	124147486.0	124147488.0	GGT	CGC	ENSMUST00000071134.4:c.418_420GGT>CGC	G140R	CLINVAR-H1823441	CLINVAR-H1823441-M01-V01	CLINVAR	2247973.0	False	False	False	False	False	420
TUBB3	ENSG00000198211.8	ENST00000556922.1	chr16	5	+	True	90001277	90001277	G	A	ENST00000556922.1:c.1459G>A	G487R	Missense	E_5	SNP	True	1	Class 1: This mutation can be alternatively modeled.	120aa	300aa	Tubb3	ENSMUSG00000062380.5	ENSMUST00000071134.4	chr8	4	+	TNP	Missense	E_4	124147486.0	124147486.0	G	A	ENSMUST00000071134.4:c.418G>A	G140S	124147486.0	124147488.0	GGT	CGG	ENSMUST00000071134.4:c.418_420GGT>CGG	G140R	CLINVAR-H1823441	CLINVAR-H1823441-M01-V02	CLINVAR	2247973.0	False	False	False	False	False	420
TUBB3	ENSG00000198211.8	ENST00000556922.1	chr16	5	+	True	90001277	90001277	G	A	ENST00000556922.1:c.1459G>A	G487R	Missense	E_5	SNP	True	1	Class 1: This mutation can be alternatively modeled.	120aa	300aa	Tubb3	ENSMUSG00000062380.5	ENSMUST00000071134.4	chr8	4	+	TNP	Missense	E_4	124147486.0	124147486.0	G	A	ENSMUST00000071134.4:c.418G>A	G140S	124147486.0	124147488.0	GGT	AGG	ENSMUST00000071134.4:c.418_420GGT>AGG	G140R	CLINVAR-H1823441	CLINVAR-H1823441-M01-V03	CLINVAR	2247973.0	False	False	False	False	False	420
TUBB3	ENSG00000198211.8	ENST00000556922.1	chr16	5	+	True	90001277	90001277	G	A	ENST00000556922.1:c.1459G>A	G487R	Missense	E_5	SNP	True	1	Class 1: This mutation can be alternatively modeled.	120aa	300aa	Tubb3	ENSMUSG00000062380.5	ENSMUST00000071134.4	chr8	4	+	TNP	Missense	E_4	124147486.0	124147486.0	G	A	ENSMUST00000071134.4:c.418G>A	G140S	124147486.0	124147488.0	GGT	AGA	ENSMUST00000071134.4:c.418_420GGT>AGA	G140R	CLINVAR-H1823441	CLINVAR-H1823441-M01-V04	CLINVAR	2247973.0	False	False	False	False	False	420
TUBB3	ENSG00000198211.8	ENST00000556922.1	chr16	5	+	True	90001277	90001277	G	A	ENST00000556922.1:c.1459G>A	G487R	Missense	E_5	SNP	True	1	Class 1: This mutation can be alternatively modeled.	120aa	300aa	Tubb3	ENSMUSG00000062380.5	ENSMUST00000071134.4	chr8	4	+	SNP	Missense	E_4	124147486.0	124147486.0	G	A	ENSMUST00000071134.4:c.418G>A	G140S	124147486.0	124147486.0	G	C	ENSMUST00000071134.4:c.418G>C	G140R	CLINVAR-H1823441	CLINVAR-H1823441-M01-V05	CLINVAR	2247973.0	False	False	False	False	False	420
TUBB3	ENSG00000198211.8	ENST00000556922.1	chr16	5	+	True	90001277	90001277	G	T	ENST00000556922.1:c.1459G>T	G487W	Missense	E_5	SNP	True	1	Class 1: This mutation can be alternatively modeled.	120aa	300aa	Tubb3	ENSMUSG00000062380.5	ENSMUST00000071134.4	chr8	4	+	TNP	Missense	E_4	124147486.0	124147486.0	G	T	ENSMUST00000071134.4:c.418G>T	G140C	124147486.0	124147488.0	GGT	TGG	ENSMUST00000071134.4:c.418_420GGT>TGG	G140W	CLINVAR-H1823442	CLINVAR-H1823442-M01-V01	CLINVAR	1800969.0	False	False	False	False	False	420
TUBB3	ENSG00000198211.8	ENST00000556922.1	chr16	5	+	True	90001305	90001305	C	T	ENST00000556922.1:c.1487C>T	T496M	Missense	E_5	SNP	True	1	Class 1: This mutation can be alternatively modeled.	129aa	291aa	Tubb3	ENSMUSG00000062380.5	ENSMUST00000071134.4	chr8	4	+	DNP	Missense	E_4	124147514.0	124147514.0	C	T	ENSMUST00000071134.4:c.446C>T	T149I	124147514.0	124147515.0	CA	TG	ENSMUST00000071134.4:c.446_447CA>TG	T149M	CLINVAR-H1823447	CLINVAR-H1823447-M01-V01	CLINVAR	1031020.0	False	False	False	False	False	420
TUBB3	ENSG00000198211.8	ENST00000556922.1	chr16	5	+	True	90001364	90001364	G	A	ENST00000556922.1:c.1546G>A	V516I	Missense	E_5	SNP	True	1	Class 1: This mutation can be alternatively modeled.	149aa	271aa	Tubb3	ENSMUSG00000062380.5	ENSMUST00000071134.4	chr8	4	+	TNP	Missense	E_4	124147573.0	124147573.0	G	A	ENSMUST00000071134.4:c.505G>A	V169M	124147573.0	124147575.0	GTG	ATA	ENSMUST00000071134.4:c.505_507GTG>ATA	V169I	CLINVAR-H1823453	CLINVAR-H1823453-M01-V01	CLINVAR	2099592.0	False	False	False	False	False	420
TUBB3	ENSG00000198211.8	ENST00000556922.1	chr16	5	+	True	90001364	90001364	G	A	ENST00000556922.1:c.1546G>A	V516I	Missense	E_5	SNP	True	1	Class 1: This mutation can be alternatively modeled.	149aa	271aa	Tubb3	ENSMUSG00000062380.5	ENSMUST00000071134.4	chr8	4	+	TNP	Missense	E_4	124147573.0	124147573.0	G	A	ENSMUST00000071134.4:c.505G>A	V169M	124147573.0	124147575.0	GTG	ATT	ENSMUST00000071134.4:c.505_507GTG>ATT	V169I	CLINVAR-H1823453	CLINVAR-H1823453-M01-V02	CLINVAR	2099592.0	False	False	False	False	False	420
TUBB3	ENSG00000198211.8	ENST00000556922.1	chr16	5	+	True	90001364	90001364	G	A	ENST00000556922.1:c.1546G>A	V516I	Missense	E_5	SNP	True	1	Class 1: This mutation can be alternatively modeled.	149aa	271aa	Tubb3	ENSMUSG00000062380.5	ENSMUST00000071134.4	chr8	4	+	TNP	Missense	E_4	124147573.0	124147573.0	G	A	ENSMUST00000071134.4:c.505G>A	V169M	124147573.0	124147575.0	GTG	ATC	ENSMUST00000071134.4:c.505_507GTG>ATC	V169I	CLINVAR-H1823453	CLINVAR-H1823453-M01-V03	CLINVAR	2099592.0	False	False	False	False	False	420
TUBB3	ENSG00000198211.8	ENST00000556922.1	chr16	5	+	True	90001392	90001392	C	T	ENST00000556922.1:c.1574C>T	T525M	Missense	E_5	SNP	True	1	Class 1: This mutation can be alternatively modeled.	158aa	262aa	Tubb3	ENSMUSG00000062380.5	ENSMUST00000071134.4	chr8	4	+	DNP	Missense	E_4	124147601.0	124147601.0	C	T	ENSMUST00000071134.4:c.533C>T	T178I	124147601.0	124147602.0	CT	TG	ENSMUST00000071134.4:c.533_534CT>TG	T178M	CLINVAR-H1823458	CLINVAR-H1823458-M01-V01	CLINVAR	265335.0	False	False	False	False	False	420
TUBB3	ENSG00000198211.8	ENST00000556922.1	chr16	5	+	True	90001416	90001416	C	T	ENST00000556922.1:c.1598C>T	T533M	Missense	E_5	SNP	True	1	Class 1: This mutation can be alternatively modeled.	166aa	254aa	Tubb3	ENSMUSG00000062380.5	ENSMUST00000071134.4	chr8	4	+	DNP	Missense	E_4	124147625.0	124147625.0	C	T	ENSMUST00000071134.4:c.557C>T	T186I	124147625.0	124147626.0	CC	TG	ENSMUST00000071134.4:c.557_558CC>TG	T186M	CLINVAR-H1823462	CLINVAR-H1823462-M01-V01	CLINVAR	2499914.0	False	False	False	False	False	420
TUBB3	ENSG00000198211.8	ENST00000556922.1	chr16	5	+	True	90001548	90001548	C	T	ENST00000556922.1:c.1730C>T	S577L	Missense	E_5	SNP	True	1	Class 1: This mutation can be alternatively modeled.	210aa	210aa	Tubb3	ENSMUSG00000062380.5	ENSMUST00000071134.4	chr8	4	+	DNP	Missense	E_4	124147757.0	124147757.0	C	T	ENSMUST00000071134.4:c.689C>T	S230F	124147756.0	124147757.0	TC	CT	ENSMUST00000071134.4:c.688_689TC>CT	S230L	CLINVAR-H1823484	CLINVAR-H1823484-M01-V01	CLINVAR	280212.0	False	False	False	False	False	420
TUBB3	ENSG00000198211.8	ENST00000556922.1	chr16	5	+	True	90001548	90001548	C	T	ENST00000556922.1:c.1730C>T	S577L	Missense	E_5	SNP	True	1	Class 1: This mutation can be alternatively modeled.	210aa	210aa	Tubb3	ENSMUSG00000062380.5	ENSMUST00000071134.4	chr8	4	+	DNP	Missense	E_4	124147757.0	124147757.0	C	T	ENSMUST00000071134.4:c.689C>T	S230F	124147757.0	124147758.0	CT	TG	ENSMUST00000071134.4:c.689_690CT>TG	S230L	CLINVAR-H1823484	CLINVAR-H1823484-M01-V02	CLINVAR	280212.0	False	False	False	False	False	420
TUBB3	ENSG00000198211.8	ENST00000556922.1	chr16	5	+	True	90001548	90001548	C	T	ENST00000556922.1:c.1730C>T	S577L	Missense	E_5	SNP	True	1	Class 1: This mutation can be alternatively modeled.	210aa	210aa	Tubb3	ENSMUSG00000062380.5	ENSMUST00000071134.4	chr8	4	+	TNP	Missense	E_4	124147757.0	124147757.0	C	T	ENSMUST00000071134.4:c.689C>T	S230F	124147756.0	124147758.0	TCT	CTC	ENSMUST00000071134.4:c.688_690TCT>CTC	S230L	CLINVAR-H1823484	CLINVAR-H1823484-M01-V03	CLINVAR	280212.0	False	False	False	False	False	420
TUBB3	ENSG00000198211.8	ENST00000556922.1	chr16	5	+	True	90001548	90001548	C	T	ENST00000556922.1:c.1730C>T	S577L	Missense	E_5	SNP	True	1	Class 1: This mutation can be alternatively modeled.	210aa	210aa	Tubb3	ENSMUSG00000062380.5	ENSMUST00000071134.4	chr8	4	+	TNP	Missense	E_4	124147757.0	124147757.0	C	T	ENSMUST00000071134.4:c.689C>T	S230F	124147756.0	124147758.0	TCT	CTG	ENSMUST00000071134.4:c.688_690TCT>CTG	S230L	CLINVAR-H1823484	CLINVAR-H1823484-M01-V04	CLINVAR	280212.0	False	False	False	False	False	420
TUBB3	ENSG00000198211.8	ENST00000556922.1	chr16	5	+	True	90001548	90001548	C	T	ENST00000556922.1:c.1730C>T	S577L	Missense	E_5	SNP	True	1	Class 1: This mutation can be alternatively modeled.	210aa	210aa	Tubb3	ENSMUSG00000062380.5	ENSMUST00000071134.4	chr8	4	+	DNP	Missense	E_4	124147757.0	124147757.0	C	T	ENSMUST00000071134.4:c.689C>T	S230F	124147757.0	124147758.0	CT	TA	ENSMUST00000071134.4:c.689_690CT>TA	S230L	CLINVAR-H1823484	CLINVAR-H1823484-M01-V05	CLINVAR	280212.0	False	False	False	False	False	420
TUBB3	ENSG00000198211.8	ENST00000556922.1	chr16	5	+	True	90001622	90001622	G	A	ENST00000556922.1:c.1804G>A	V602I	Missense	E_5	SNP	True	1	Class 1: This mutation can be alternatively modeled.	235aa	185aa	Tubb3	ENSMUSG00000062380.5	ENSMUST00000071134.4	chr8	4	+	TNP	Missense	E_4	124147831.0	124147831.0	G	A	ENSMUST00000071134.4:c.763G>A	V255M	124147831.0	124147833.0	GTG	ATC	ENSMUST00000071134.4:c.763_765GTG>ATC	V255I	CLINVAR-H1823498	CLINVAR-H1823498-M01-V01	CLINVAR	372654.0	False	False	False	False	False	420
TUBB3	ENSG00000198211.8	ENST00000556922.1	chr16	5	+	True	90001622	90001622	G	A	ENST00000556922.1:c.1804G>A	V602I	Missense	E_5	SNP	True	1	Class 1: This mutation can be alternatively modeled.	235aa	185aa	Tubb3	ENSMUSG00000062380.5	ENSMUST00000071134.4	chr8	4	+	TNP	Missense	E_4	124147831.0	124147831.0	G	A	ENSMUST00000071134.4:c.763G>A	V255M	124147831.0	124147833.0	GTG	ATA	ENSMUST00000071134.4:c.763_765GTG>ATA	V255I	CLINVAR-H1823498	CLINVAR-H1823498-M01-V02	CLINVAR	372654.0	False	False	False	False	False	420
TUBB3	ENSG00000198211.8	ENST00000556922.1	chr16	5	+	True	90001622	90001622	G	A	ENST00000556922.1:c.1804G>A	V602I	Missense	E_5	SNP	True	1	Class 1: This mutation can be alternatively modeled.	235aa	185aa	Tubb3	ENSMUSG00000062380.5	ENSMUST00000071134.4	chr8	4	+	TNP	Missense	E_4	124147831.0	124147831.0	G	A	ENSMUST00000071134.4:c.763G>A	V255M	124147831.0	124147833.0	GTG	ATT	ENSMUST00000071134.4:c.763_765GTG>ATT	V255I	CLINVAR-H1823498	CLINVAR-H1823498-M01-V03	CLINVAR	372654.0	False	False	False	False	False	420
TUBB3	ENSG00000198211.8	ENST00000556922.1	chr16	5	+	True	90001674	90001674	C	A	ENST00000556922.1:c.1856C>A	P619H	Missense	E_5	SNP	True	1	Class 1: This mutation can be alternatively modeled.	252aa	168aa	Tubb3	ENSMUSG00000062380.5	ENSMUST00000071134.4	chr8	4	+	DNP	Missense	E_4	124147883.0	124147883.0	C	A	ENSMUST00000071134.4:c.815C>A	P272Q	124147883.0	124147884.0	CA	AT	ENSMUST00000071134.4:c.815_816CA>AT	P272H	CLINVAR-H1823508	CLINVAR-H1823508-M01-V01	CLINVAR	1516988.0	False	False	False	False	False	420
TUBB3	ENSG00000198211.8	ENST00000556922.1	chr16	5	+	True	90001674	90001674	C	A	ENST00000556922.1:c.1856C>A	P619H	Missense	E_5	SNP	True	1	Class 1: This mutation can be alternatively modeled.	252aa	168aa	Tubb3	ENSMUSG00000062380.5	ENSMUST00000071134.4	chr8	4	+	DNP	Missense	E_4	124147883.0	124147883.0	C	A	ENSMUST00000071134.4:c.815C>A	P272Q	124147883.0	124147884.0	CA	AC	ENSMUST00000071134.4:c.815_816CA>AC	P272H	CLINVAR-H1823508	CLINVAR-H1823508-M01-V02	CLINVAR	1516988.0	False	False	False	False	False	420
TUBB3	ENSG00000198211.8	ENST00000556922.1	chr16	5	+	True	90001704	90001704	G	A	ENST00000556922.1:c.1886G>A	R629Q	Missense	E_5	SNP	True	1	Class 1: This mutation can be alternatively modeled.	262aa	158aa	Tubb3	ENSMUSG00000062380.5	ENSMUST00000071134.4	chr8	4	+	DNP	Missense	E_4	124147913.0	124147913.0	G	A	ENSMUST00000071134.4:c.845G>A	R282H	124147913.0	124147914.0	GT	AA	ENSMUST00000071134.4:c.845_846GT>AA	R282Q	CLINVAR-H1823515	CLINVAR-H1823515-M01-V01	CLINVAR	1342080.0	False	False	False	False	False	420
TUBB3	ENSG00000198211.8	ENST00000556922.1	chr16	5	+	True	90001704	90001704	G	A	ENST00000556922.1:c.1886G>A	R629Q	Missense	E_5	SNP	True	1	Class 1: This mutation can be alternatively modeled.	262aa	158aa	Tubb3	ENSMUSG00000062380.5	ENSMUST00000071134.4	chr8	4	+	DNP	Missense	E_4	124147913.0	124147913.0	G	A	ENSMUST00000071134.4:c.845G>A	R282H	124147913.0	124147914.0	GT	AG	ENSMUST00000071134.4:c.845_846GT>AG	R282Q	CLINVAR-H1823515	CLINVAR-H1823515-M01-V02	CLINVAR	1342080.0	False	False	False	False	False	420
TUBB3	ENSG00000198211.8	ENST00000556922.1	chr16	5	+	True	90001713	90001713	C	T	ENST00000556922.1:c.1895C>T	T632I	Missense	E_5	SNP	True	1	Class 1: This mutation can be alternatively modeled.	265aa	155aa	Tubb3	ENSMUSG00000062380.5	ENSMUST00000071134.4	chr8	4	+	DNP	Missense	E_4	124147922.0	124147922.0	C	T	ENSMUST00000071134.4:c.854C>T	T285M	124147922.0	124147923.0	CG	TA	ENSMUST00000071134.4:c.854_855CG>TA	T285I	CLINVAR-H1823517	CLINVAR-H1823517-M01-V01	CLINVAR	2136043.0	False	False	False	False	False	420
TUBB3	ENSG00000198211.8	ENST00000556922.1	chr16	5	+	True	90001713	90001713	C	T	ENST00000556922.1:c.1895C>T	T632I	Missense	E_5	SNP	True	1	Class 1: This mutation can be alternatively modeled.	265aa	155aa	Tubb3	ENSMUSG00000062380.5	ENSMUST00000071134.4	chr8	4	+	DNP	Missense	E_4	124147922.0	124147922.0	C	T	ENSMUST00000071134.4:c.854C>T	T285M	124147922.0	124147923.0	CG	TT	ENSMUST00000071134.4:c.854_855CG>TT	T285I	CLINVAR-H1823517	CLINVAR-H1823517-M01-V02	CLINVAR	2136043.0	False	False	False	False	False	420
TUBB3	ENSG00000198211.8	ENST00000556922.1	chr16	5	+	True	90001713	90001713	C	T	ENST00000556922.1:c.1895C>T	T632I	Missense	E_5	SNP	True	1	Class 1: This mutation can be alternatively modeled.	265aa	155aa	Tubb3	ENSMUSG00000062380.5	ENSMUST00000071134.4	chr8	4	+	DNP	Missense	E_4	124147922.0	124147922.0	C	T	ENSMUST00000071134.4:c.854C>T	T285M	124147922.0	124147923.0	CG	TC	ENSMUST00000071134.4:c.854_855CG>TC	T285I	CLINVAR-H1823517	CLINVAR-H1823517-M01-V03	CLINVAR	2136043.0	False	False	False	False	False	420
TUBB3	ENSG00000198211.8	ENST00000556922.1	chr16	5	+	True	90001794	90001794	C	T	ENST00000556922.1:c.1976C>T	T659M	Missense	E_5	SNP	True	1	Class 1: This mutation can be alternatively modeled.	292aa	128aa	Tubb3	ENSMUSG00000062380.5	ENSMUST00000071134.4	chr8	4	+	DNP	Missense	E_4	124148003.0	124148003.0	C	T	ENSMUST00000071134.4:c.935C>T	T312I	124148003.0	124148004.0	CC	TG	ENSMUST00000071134.4:c.935_936CC>TG	T312M	CLINVAR-H1823539	CLINVAR-H1823539-M01-V01	CLINVAR	1303397.0	False	False	False	False	False	420
TUBB3	ENSG00000198211.8	ENST00000556922.1	chr16	5	+	True	90001805	90001805	G	A	ENST00000556922.1:c.1987G>A	V663M	Missense	E_5	SNP	True	1	Class 1: This mutation can be alternatively modeled.	296aa	124aa	Tubb3	ENSMUSG00000062380.5	ENSMUST00000071134.4	chr8	4	+	TNP	Missense	E_4	124148014.0	124148014.0	G	A	ENSMUST00000071134.4:c.946G>A	V316I	124148014.0	124148016.0	GTC	ATG	ENSMUST00000071134.4:c.946_948GTC>ATG	V316M	CLINVAR-H1823541	CLINVAR-H1823541-M01-V01	CLINVAR	212500.0	False	False	False	False	False	420
TUBB3	ENSG00000198211.8	ENST00000556922.1	chr16	5	+	True	90001811	90001811	C	T	ENST00000556922.1:c.1993C>T	R665W	Missense	E_5	SNP	True	1	Class 1: This mutation can be alternatively modeled.	298aa	122aa	Tubb3	ENSMUSG00000062380.5	ENSMUST00000071134.4	chr8	4	+	TNP	Missense	E_4	124148020.0	124148020.0	C	T	ENSMUST00000071134.4:c.952C>T	R318C	124148020.0	124148022.0	CGT	TGG	ENSMUST00000071134.4:c.952_954CGT>TGG	R318W	CLINVAR-H1823542	CLINVAR-H1823542-M01-V01	CLINVAR	1308573.0	False	False	False	False	False	420
TUBB3	ENSG00000198211.8	ENST00000556922.1	chr16	5	+	True	90001950	90001950	C	T	ENST00000556922.1:c.2132C>T	S711F	Missense	E_5	SNP	True	1	Class 1: This mutation can be alternatively modeled.	344aa	76aa	Tubb3	ENSMUSG00000062380.5	ENSMUST00000071134.4	chr8	4	+	DNP	Missense	E_4	124148159.0	124148159.0	C	T	ENSMUST00000071134.4:c.1091C>T	S364L	124148159.0	124148160.0	CA	TT	ENSMUST00000071134.4:c.1091_1092CA>TT	S364F	CLINVAR-H1823565	CLINVAR-H1823565-M01-V01	CLINVAR	1211711.0	False	False	False	False	False	420
TUBB3	ENSG00000198211.8	ENST00000556922.1	chr16	5	+	True	90001950	90001950	C	T	ENST00000556922.1:c.2132C>T	S711F	Missense	E_5	SNP	True	1	Class 1: This mutation can be alternatively modeled.	344aa	76aa	Tubb3	ENSMUSG00000062380.5	ENSMUST00000071134.4	chr8	4	+	DNP	Missense	E_4	124148159.0	124148159.0	C	T	ENSMUST00000071134.4:c.1091C>T	S364L	124148159.0	124148160.0	CA	TC	ENSMUST00000071134.4:c.1091_1092CA>TC	S364F	CLINVAR-H1823565	CLINVAR-H1823565-M01-V02	CLINVAR	1211711.0	False	False	False	False	False	420
TUBB3	ENSG00000198211.8	ENST00000556922.1	chr16	5	+	True	90002145	90002145	C	T	ENST00000556922.1:c.2327C>T	T776M	Missense	E_5	SNP	True	1	Class 1: This mutation can be alternatively modeled.	409aa	11aa	Tubb3	ENSMUSG00000062380.5	ENSMUST00000071134.4	chr8	4	+	DNP	Missense	E_4	124148354.0	124148354.0	C	T	ENSMUST00000071134.4:c.1286C>T	T429I	124148354.0	124148355.0	CT	TG	ENSMUST00000071134.4:c.1286_1287CT>TG	T429M	CLINVAR-H1823601	CLINVAR-H1823601-M01-V01	CLINVAR	2125506.0	False	False	False	False	False	420
TUBB3	ENSG00000198211.8	ENST00000556922.1	chr16	5	+	True	90002202	90002202	G	A	ENST00000556922.1:c.2384G>A	G795D	Missense	E_5	SNP	True	1	Class 1: This mutation can be alternatively modeled.	6aa	3aa	Tubb3	ENSMUSG00000062380.5	ENSMUST00000071134.4	chr8	4	+	DNP	Missense	E_4	124148411.0	124148411.0	G	A	ENSMUST00000071134.4:c.1343G>A	G448E	124148411.0	124148412.0	GG	AT	ENSMUST00000071134.4:c.1343_1344GG>AT	G448D	CLINVAR-H1823616	CLINVAR-H1823616-M01-V01	CLINVAR	2431344.0	False	False	False	False	False	9
TUBB3	ENSG00000198211.8	ENST00000556922.1	chr16	5	+	True	90002202	90002202	G	A	ENST00000556922.1:c.2384G>A	G795D	Missense	E_5	SNP	True	1	Class 1: This mutation can be alternatively modeled.	6aa	3aa	Tubb3	ENSMUSG00000062380.5	ENSMUST00000071134.4	chr8	4	+	DNP	Missense	E_4	124148411.0	124148411.0	G	A	ENSMUST00000071134.4:c.1343G>A	G448E	124148411.0	124148412.0	GG	AC	ENSMUST00000071134.4:c.1343_1344GG>AC	G448D	CLINVAR-H1823616	CLINVAR-H1823616-M01-V02	CLINVAR	2431344.0	False	False	False	False	False	9
TUBB3	ENSG00000198211.8	ENST00000556922.1	chr16	5	+	True	90002290	90002290	T	C	ENST00000556922.1:c.78T>C		Non_Coding,3		SNP	True	2	Class 2: This mutation can be modeled, but the effect may not be consistent.	0nt	0nt	Tubb3	ENSMUSG00000062380.5	ENSMUST00000071134.4	chr8	4	+	SNP	3'		124148500.0	124148500.0	T	C	ENSMUST00000071134.4:c.79T>C		124148500.0	124148500.0	T	C	ENSMUST00000071134.4:c.79T>C		CLINVAR-H1823617	CLINVAR-H1823617-M01-V01	CLINVAR	1261232.0	False	False	False	False	False	0
TUBB3	ENSG00000198211.8	ENST00000556922.1	chr16	5	+	True	90002425	90002425	C	T	ENST00000556922.1:c.213C>T		Non_Coding,3		SNP	True	2	Class 2: This mutation can be modeled, but the effect may not be consistent.	0nt	2nt	Tubb3	ENSMUSG00000062380.5	ENSMUST00000071134.4	chr8	4	+	SNP	3'		124148654.0	124148654.0	C	T	ENSMUST00000071134.4:c.233C>T		124148654.0	124148654.0	C	T	ENSMUST00000071134.4:c.233C>T		CLINVAR-H1823619	CLINVAR-H1823619-M01-V01	CLINVAR	1230039.0	False	False	False	False	False	2
TUBB3	ENSG00000198211.8	ENST00000556922.1	chr16	5	+	True	90002180	90002180	G	A	ENST00000556922.1:c.2362G>A	E788K	Missense	E_5	SNP	False	4	Class 4: Mutated sequences are not identical.	0aa	0aa	Tubb3	ENSMUSG00000062380.5	ENSMUST00000071134.4	chr8	4	+																CLINVAR-H1823609		CLINVAR	2048105.0	False	False	False	False	False	0
TUBB3	ENSG00000198211.8	ENST00000556922.1	chr16	5	+	True	90002182	90002182	G	C	ENST00000556922.1:c.2364G>C	E788D	Missense	E_5	SNP	False	4	Class 4: Mutated sequences are not identical.	0aa	0aa	Tubb3	ENSMUSG00000062380.5	ENSMUST00000071134.4	chr8	4	+																CLINVAR-H1823610		CLINVAR	2395685.0	False	False	False	False	False	0
TUBB3	ENSG00000198211.8	ENST00000556922.1	chr16	5	+	True	90002360	90002360	G	A	ENST00000556922.1:c.148G>A		Non_Coding,3		SNP	False	4	Class 4: Mutated sequences are not identical.	0aa	0aa	Tubb3	ENSMUSG00000062380.5	ENSMUST00000071134.4	chr8	4	+																CLINVAR-H1823618		CLINVAR	1227110.0	False	False	False	False	False	0
TUBB4A	ENSG00000104833.6	ENST00000264071.2	chr19	4	-	True	6495183	6495194	CCTCCTCCTCCG	-	ENST00000264071.2:c.1316_1327CGGAGGAGGAGG>	A439_E442del	In_Frame	E_4	DEL	True	0	Class 0: This mutation can be originally modeled.	438aa	2aa	Tubb4a	ENSMUSG00000062591.6	ENSMUST00000071135.6	chr17	4	-	DEL	In_Frame	E_4	57387698.0	57387709.0	CCTCCTCTTCAG	-	ENSMUST00000071135.6:c.1316_1327CTGAAGAGGAGG>	A439_E442del	57387698.0	57387709.0	CCTCCTCTTCAG	-	ENSMUST00000071135.6:c.1316_1327CTGAAGAGGAGG>	A439_E442del	CLINVAR-H2028587	CLINVAR-H2028587-M01-V01	CLINVAR	2203588.0	False	False	False	False	False	440
TUBB4A	ENSG00000104833.6	ENST00000264071.2	chr19	4	-	True	6495453	6495455	CGG	-	ENST00000264071.2:c.1055_1057CCG>	A352del	In_Frame	E_4	DEL	True	0	Class 0: This mutation can be originally modeled.	351aa	92aa	Tubb4a	ENSMUSG00000062591.6	ENSMUST00000071135.6	chr17	4	-	DEL	In_Frame	E_4	57387968.0	57387970.0	CGG	-	ENSMUST00000071135.6:c.1055_1057CCG>	A352del	57387968.0	57387970.0	CGG	-	ENSMUST00000071135.6:c.1055_1057CCG>	A352del	CLINVAR-H2028634	CLINVAR-H2028634-M01-V01	CLINVAR	1305280.0	False	False	False	False	False	443
TUBB4A	ENSG00000104833.6	ENST00000264071.2	chr19	4	-	True	6496238	6496247	GAGGGAAGGG	-	ENST00000264071.2:c.278-6_15CCCTTCCCTC>		Non_Coding,I	I_3	DEL	False	4	Class 4: Mutated sequences are not identical.	0aa	0aa	Tubb4a	ENSMUSG00000062591.6	ENSMUST00000071135.6	chr17	4	-																CLINVAR-H2028765		CLINVAR	1045776.0	False	False	False	False	False	0
TUBB4A	ENSG00000104833.6	ENST00000264071.2	chr19	4	-	True	6501421	6501424	AGAT	-	ENST00000264071.2:c.167-13_16ATCT>		Non_Coding,I	I_2	DEL	False	4	Class 4: Mutated sequences are not identical.	0aa	0aa	Tubb4a	ENSMUSG00000062591.6	ENSMUST00000071135.6	chr17	4	-																CLINVAR-H2028786		CLINVAR	1589793.0	False	False	False	False	False	0
TUBB4A	ENSG00000104833.6	ENST00000264071.2	chr19	4	-	True	6501637	6501638	AG	-	ENST00000264071.2:c.58-3_4CT>		Non_Coding,I	I_1	DEL	False	4	Class 4: Mutated sequences are not identical.	0aa	0aa	Tubb4a	ENSMUSG00000062591.6	ENSMUST00000071135.6	chr17	4	-																CLINVAR-H2028797		CLINVAR	2157076.0	False	False	False	False	False	0
TUBB4A	ENSG00000104833.6	ENST00000264071.2	chr19	4	-	True	6496034	6496035	AA	TT	ENST00000264071.2:c.475_476TT>AA	F159N	Missense	E_4	DNP	True	0	Class 0: This mutation can be originally modeled.	158aa	286aa	Tubb4a	ENSMUSG00000062591.6	ENSMUST00000071135.6	chr17	4	-	DNP	Missense	E_4	57388549.0	57388550.0	AA	TT	ENSMUST00000071135.6:c.475_476TT>AA	F159N	57388549.0	57388550.0	AA	TT	ENSMUST00000071135.6:c.475_476TT>AA	F159N	CLINVAR-H2028733	CLINVAR-H2028733-M01-V01	CLINVAR	1364737.0	False	False	False	False	False	444
TUBB4A	ENSG00000104833.6	ENST00000264071.2	chr19	4	-	True	6496135	6496136	CT	AG	ENST00000264071.2:c.374_375AG>CT	E125A	Missense	E_4	DNP	True	0	Class 0: This mutation can be originally modeled.	124aa	320aa	Tubb4a	ENSMUSG00000062591.6	ENSMUST00000071135.6	chr17	4	-	DNP	Missense	E_4	57388650.0	57388651.0	TT	AG	ENSMUST00000071135.6:c.374_375AA>CT	E125A	57388650.0	57388651.0	TT	AG	ENSMUST00000071135.6:c.374_375AA>CT	E125A	CLINVAR-H2028749	CLINVAR-H2028749-M01-V01	CLINVAR	1307494.0	False	False	False	False	False	444
TUBB4A	ENSG00000104833.6	ENST00000264071.2	chr19	4	-	True	6496045	6496046	-	ACTC	ENST00000264071.2:c.464_465>GAGT	I155Mfs*45	Frame_Shifting	E_4	INS	True	2	Class 2: This mutation can be modeled, but the effect may not be consistent.	154aa	290aa	Tubb4a	ENSMUSG00000062591.6	ENSMUST00000071135.6	chr17	4	-	INS	Frame_Shifting	E_4	57388560.0	57388561.0	-	ACTC	ENSMUST00000071135.6:c.464_465>GAGT	I155Mfs*24	57388560.0	57388561.0	-	ACTC	ENSMUST00000071135.6:c.464_465>GAGT	I155Mfs*24	CLINVAR-H2028737	CLINVAR-H2028737-M01-V01	CLINVAR	1482965.0	False	False	False	False	False	444
TUBB4A	ENSG00000104833.6	ENST00000264071.2	chr19	4	-	True	6500756	6500757	-	AAAA	ENST00000264071.2:c.277+541_542>TTTT		Non_Coding,I	I_3	INS	False	4	Class 4: Mutated sequences are not identical.	0aa	0aa	Tubb4a	ENSMUSG00000062591.6	ENSMUST00000071135.6	chr17	4	-																CLINVAR-H2028769		CLINVAR	2649140.0	False	False	False	False	False	0
TUBB4A	ENSG00000104833.6	ENST00000264071.2	chr19	4	-	True	6495179	6495179	G	A	ENST00000264071.2:c.1331C>T	A444V	Missense	E_4	SNP	True	0	Class 0: This mutation can be originally modeled.	443aa	1aa	Tubb4a	ENSMUSG00000062591.6	ENSMUST00000071135.6	chr17	4	-	SNP	Missense	E_4	57387694.0	57387694.0	G	A	ENSMUST00000071135.6:c.1331C>T	A444V	57387694.0	57387694.0	G	A	ENSMUST00000071135.6:c.1331C>T	A444V	CLINVAR-H2028585	CLINVAR-H2028585-M01-V01	CLINVAR	2150798.0	False	False	False	False	False	444
TUBB4A	ENSG00000104833.6	ENST00000264071.2	chr19	4	-	True	6495181	6495181	C	T	ENST00000264071.2:c.1329G>A	V443delinsV	Silent	E_4	SNP	True	0	Class 0: This mutation can be originally modeled.	442aa	2aa	Tubb4a	ENSMUSG00000062591.6	ENSMUST00000071135.6	chr17	4	-	SNP	Silent	E_4	57387696.0	57387696.0	C	T	ENSMUST00000071135.6:c.1329G>A	V443delinsV	57387696.0	57387696.0	C	T	ENSMUST00000071135.6:c.1329G>A	V443delinsV	CLINVAR-H2028586	CLINVAR-H2028586-M01-V01	CLINVAR	808426.0	False	False	False	False	False	444
TUBB4A	ENSG00000104833.6	ENST00000264071.2	chr19	4	-	True	6495193	6495193	C	A	ENST00000264071.2:c.1317G>T	A439delinsA	Silent	E_4	SNP	True	0	Class 0: This mutation can be originally modeled.	438aa	6aa	Tubb4a	ENSMUSG00000062591.6	ENSMUST00000071135.6	chr17	4	-	SNP	Silent	E_4	57387708.0	57387708.0	A	A	ENSMUST00000071135.6:c.1317T>T	A439delinsA	57387708.0	57387708.0	A	A	ENSMUST00000071135.6:c.1317T>T	A439delinsA	CLINVAR-H2028588	CLINVAR-H2028588-M01-V01	CLINVAR	711720.0	False	False	False	False	False	444
TUBB4A	ENSG00000104833.6	ENST00000264071.2	chr19	4	-	True	6495193	6495193	C	T	ENST00000264071.2:c.1317G>A	A439delinsA	Silent	E_4	SNP	True	0	Class 0: This mutation can be originally modeled.	438aa	6aa	Tubb4a	ENSMUSG00000062591.6	ENSMUST00000071135.6	chr17	4	-	SNP	Silent	E_4	57387708.0	57387708.0	A	T	ENSMUST00000071135.6:c.1317T>A	A439delinsA	57387708.0	57387708.0	A	T	ENSMUST00000071135.6:c.1317T>A	A439delinsA	CLINVAR-H2028589	CLINVAR-H2028589-M01-V01	CLINVAR	1569277.0	False	False	False	False	False	444
TUBB4A	ENSG00000104833.6	ENST00000264071.2	chr19	4	-	True	6495194	6495194	G	A	ENST00000264071.2:c.1316C>T	A439V	Missense	E_4	SNP	True	0	Class 0: This mutation can be originally modeled.	438aa	6aa	Tubb4a	ENSMUSG00000062591.6	ENSMUST00000071135.6	chr17	4	-	SNP	Missense	E_4	57387709.0	57387709.0	G	A	ENSMUST00000071135.6:c.1316C>T	A439V	57387709.0	57387709.0	G	A	ENSMUST00000071135.6:c.1316C>T	A439V	CLINVAR-H2028590	CLINVAR-H2028590-M01-V01	CLINVAR	656505.0	False	False	False	False	False	444
TUBB4A	ENSG00000104833.6	ENST00000264071.2	chr19	4	-	True	6495199	6495199	C	T	ENST00000264071.2:c.1311G>A	E437delinsE	Silent	E_4	SNP	True	0	Class 0: This mutation can be originally modeled.	436aa	8aa	Tubb4a	ENSMUSG00000062591.6	ENSMUST00000071135.6	chr17	4	-	SNP	Silent	E_4	57387714.0	57387714.0	C	T	ENSMUST00000071135.6:c.1311G>A	E437delinsE	57387714.0	57387714.0	C	T	ENSMUST00000071135.6:c.1311G>A	E437delinsE	CLINVAR-H2028592	CLINVAR-H2028592-M01-V01	CLINVAR	623920.0	False	False	False	False	False	444
TUBB4A	ENSG00000104833.6	ENST00000264071.2	chr19	4	-	True	6495205	6495205	G	A	ENST00000264071.2:c.1305C>T	F435delinsF	Silent	E_4	SNP	True	0	Class 0: This mutation can be originally modeled.	434aa	10aa	Tubb4a	ENSMUSG00000062591.6	ENSMUST00000071135.6	chr17	4	-	SNP	Silent	E_4	57387720.0	57387720.0	G	A	ENSMUST00000071135.6:c.1305C>T	F435delinsF	57387720.0	57387720.0	G	A	ENSMUST00000071135.6:c.1305C>T	F435delinsF	CLINVAR-H2028593	CLINVAR-H2028593-M01-V01	CLINVAR	771992.0	False	False	False	False	False	444
TUBB4A	ENSG00000104833.6	ENST00000264071.2	chr19	4	-	True	6495211	6495211	G	A	ENST00000264071.2:c.1299C>T	G433delinsG	Silent	E_4	SNP	True	0	Class 0: This mutation can be originally modeled.	432aa	12aa	Tubb4a	ENSMUSG00000062591.6	ENSMUST00000071135.6	chr17	4	-	SNP	Silent	E_4	57387726.0	57387726.0	G	A	ENSMUST00000071135.6:c.1299C>T	G433delinsG	57387726.0	57387726.0	G	A	ENSMUST00000071135.6:c.1299C>T	G433delinsG	CLINVAR-H2028594	CLINVAR-H2028594-M01-V01	CLINVAR	695894.0	False	False	False	False	False	444
TUBB4A	ENSG00000104833.6	ENST00000264071.2	chr19	4	-	True	6495221	6495221	G	T	ENST00000264071.2:c.1289C>A	A430D	Missense	E_4	SNP	True	0	Class 0: This mutation can be originally modeled.	429aa	15aa	Tubb4a	ENSMUSG00000062591.6	ENSMUST00000071135.6	chr17	4	-	SNP	Missense	E_4	57387736.0	57387736.0	G	T	ENSMUST00000071135.6:c.1289C>A	A430D	57387736.0	57387736.0	G	T	ENSMUST00000071135.6:c.1289C>A	A430D	CLINVAR-H2028595	CLINVAR-H2028595-M01-V01	CLINVAR	2442015.0	False	False	False	False	False	444
TUBB4A	ENSG00000104833.6	ENST00000264071.2	chr19	4	-	True	6495223	6495223	C	G	ENST00000264071.2:c.1287G>C	T429delinsT	Silent	E_4	SNP	True	0	Class 0: This mutation can be originally modeled.	428aa	16aa	Tubb4a	ENSMUSG00000062591.6	ENSMUST00000071135.6	chr17	4	-	SNP	Silent	E_4	57387738.0	57387738.0	A	G	ENSMUST00000071135.6:c.1287T>C	T429delinsT	57387738.0	57387738.0	A	G	ENSMUST00000071135.6:c.1287T>C	T429delinsT	CLINVAR-H2028596	CLINVAR-H2028596-M01-V01	CLINVAR	2649137.0	False	False	False	False	False	444
TUBB4A	ENSG00000104833.6	ENST00000264071.2	chr19	4	-	True	6495223	6495223	C	T	ENST00000264071.2:c.1287G>A	T429delinsT	Silent	E_4	SNP	True	0	Class 0: This mutation can be originally modeled.	428aa	16aa	Tubb4a	ENSMUSG00000062591.6	ENSMUST00000071135.6	chr17	4	-	SNP	Silent	E_4	57387738.0	57387738.0	A	T	ENSMUST00000071135.6:c.1287T>A	T429delinsT	57387738.0	57387738.0	A	T	ENSMUST00000071135.6:c.1287T>A	T429delinsT	CLINVAR-H2028597	CLINVAR-H2028597-M01-V01	CLINVAR	330260.0	False	False	False	False	False	444
TUBB4A	ENSG00000104833.6	ENST00000264071.2	chr19	4	-	True	6495229	6495229	G	A	ENST00000264071.2:c.1281C>T	D427delinsD	Silent	E_4	SNP	True	0	Class 0: This mutation can be originally modeled.	426aa	18aa	Tubb4a	ENSMUSG00000062591.6	ENSMUST00000071135.6	chr17	4	-	SNP	Silent	E_4	57387744.0	57387744.0	A	A	ENSMUST00000071135.6:c.1281T>T	D427delinsD	57387744.0	57387744.0	A	A	ENSMUST00000071135.6:c.1281T>T	D427delinsD	CLINVAR-H2028598	CLINVAR-H2028598-M01-V01	CLINVAR	1662579.0	False	False	False	False	False	444
TUBB4A	ENSG00000104833.6	ENST00000264071.2	chr19	4	-	True	6495270	6495270	T	A	ENST00000264071.2:c.1240A>T	N414Y	Missense	E_4	SNP	True	0	Class 0: This mutation can be originally modeled.	413aa	31aa	Tubb4a	ENSMUSG00000062591.6	ENSMUST00000071135.6	chr17	4	-	SNP	Missense	E_4	57387785.0	57387785.0	T	A	ENSMUST00000071135.6:c.1240A>T	N414Y	57387785.0	57387785.0	T	A	ENSMUST00000071135.6:c.1240A>T	N414Y	CLINVAR-H2028599	CLINVAR-H2028599-M01-V01	CLINVAR	985423.0	False	False	False	False	False	444
TUBB4A	ENSG00000104833.6	ENST00000264071.2	chr19	4	-	True	6495282	6495282	C	T	ENST00000264071.2:c.1228G>A	E410K	Missense	E_4	SNP	True	0	Class 0: This mutation can be originally modeled.	409aa	35aa	Tubb4a	ENSMUSG00000062591.6	ENSMUST00000071135.6	chr17	4	-	SNP	Missense	E_4	57387797.0	57387797.0	C	T	ENSMUST00000071135.6:c.1228G>A	E410K	57387797.0	57387797.0	C	T	ENSMUST00000071135.6:c.1228G>A	E410K	CLINVAR-H2028600	CLINVAR-H2028600-M01-V01	CLINVAR	135658.0	False	False	False	False	False	444
TUBB4A	ENSG00000104833.6	ENST00000264071.2	chr19	4	-	True	6495297	6495297	C	T	ENST00000264071.2:c.1213G>A	E405K	Missense	E_4	SNP	True	0	Class 0: This mutation can be originally modeled.	404aa	40aa	Tubb4a	ENSMUSG00000062591.6	ENSMUST00000071135.6	chr17	4	-	SNP	Missense	E_4	57387812.0	57387812.0	C	T	ENSMUST00000071135.6:c.1213G>A	E405K	57387812.0	57387812.0	C	T	ENSMUST00000071135.6:c.1213G>A	E405K	CLINVAR-H2028601	CLINVAR-H2028601-M01-V01	CLINVAR	1366727.0	False	False	False	False	False	444
TUBB4A	ENSG00000104833.6	ENST00000264071.2	chr19	4	-	True	6495304	6495304	G	A	ENST00000264071.2:c.1206C>T	G402delinsG	Silent	E_4	SNP	True	0	Class 0: This mutation can be originally modeled.	401aa	43aa	Tubb4a	ENSMUSG00000062591.6	ENSMUST00000071135.6	chr17	4	-	SNP	Silent	E_4	57387819.0	57387819.0	G	A	ENSMUST00000071135.6:c.1206C>T	G402delinsG	57387819.0	57387819.0	G	A	ENSMUST00000071135.6:c.1206C>T	G402delinsG	CLINVAR-H2028602	CLINVAR-H2028602-M01-V01	CLINVAR	2413474.0	False	False	False	False	False	444
TUBB4A	ENSG00000104833.6	ENST00000264071.2	chr19	4	-	True	6495310	6495310	G	A	ENST00000264071.2:c.1200C>T	G400delinsG	Silent	E_4	SNP	True	0	Class 0: This mutation can be originally modeled.	399aa	45aa	Tubb4a	ENSMUSG00000062591.6	ENSMUST00000071135.6	chr17	4	-	SNP	Silent	E_4	57387825.0	57387825.0	G	A	ENSMUST00000071135.6:c.1200C>T	G400delinsG	57387825.0	57387825.0	G	A	ENSMUST00000071135.6:c.1200C>T	G400delinsG	CLINVAR-H2028603	CLINVAR-H2028603-M01-V01	CLINVAR	1018644.0	False	False	False	False	False	444
TUBB4A	ENSG00000104833.6	ENST00000264071.2	chr19	4	-	True	6495310	6495310	G	C	ENST00000264071.2:c.1200C>G	G400delinsG	Silent	E_4	SNP	True	0	Class 0: This mutation can be originally modeled.	399aa	45aa	Tubb4a	ENSMUSG00000062591.6	ENSMUST00000071135.6	chr17	4	-	SNP	Silent	E_4	57387825.0	57387825.0	G	C	ENSMUST00000071135.6:c.1200C>G	G400delinsG	57387825.0	57387825.0	G	C	ENSMUST00000071135.6:c.1200C>G	G400delinsG	CLINVAR-H2028604	CLINVAR-H2028604-M01-V01	CLINVAR	1531104.0	False	False	False	False	False	444
TUBB4A	ENSG00000104833.6	ENST00000264071.2	chr19	4	-	True	6495313	6495313	C	T	ENST00000264071.2:c.1197G>A	T399delinsT	Silent	E_4	SNP	True	0	Class 0: This mutation can be originally modeled.	398aa	46aa	Tubb4a	ENSMUSG00000062591.6	ENSMUST00000071135.6	chr17	4	-	SNP	Silent	E_4	57387828.0	57387828.0	C	T	ENSMUST00000071135.6:c.1197G>A	T399delinsT	57387828.0	57387828.0	C	T	ENSMUST00000071135.6:c.1197G>A	T399delinsT	CLINVAR-H2028605	CLINVAR-H2028605-M01-V01	CLINVAR	1440094.0	False	False	False	False	False	444
TUBB4A	ENSG00000104833.6	ENST00000264071.2	chr19	4	-	True	6495329	6495329	A	C	ENST00000264071.2:c.1181T>G	F394C	Missense	E_4	SNP	True	0	Class 0: This mutation can be originally modeled.	393aa	51aa	Tubb4a	ENSMUSG00000062591.6	ENSMUST00000071135.6	chr17	4	-	SNP	Missense	E_4	57387844.0	57387844.0	A	C	ENSMUST00000071135.6:c.1181T>G	F394C	57387844.0	57387844.0	A	C	ENSMUST00000071135.6:c.1181T>G	F394C	CLINVAR-H2028606	CLINVAR-H2028606-M01-V01	CLINVAR	267794.0	False	False	False	False	False	444
TUBB4A	ENSG00000104833.6	ENST00000264071.2	chr19	4	-	True	6495329	6495329	A	G	ENST00000264071.2:c.1181T>C	F394S	Missense	E_4	SNP	True	0	Class 0: This mutation can be originally modeled.	393aa	51aa	Tubb4a	ENSMUSG00000062591.6	ENSMUST00000071135.6	chr17	4	-	SNP	Missense	E_4	57387844.0	57387844.0	A	G	ENSMUST00000071135.6:c.1181T>C	F394S	57387844.0	57387844.0	A	G	ENSMUST00000071135.6:c.1181T>C	F394S	CLINVAR-H2028607	CLINVAR-H2028607-M01-V01	CLINVAR	689794.0	False	False	False	False	False	444
TUBB4A	ENSG00000104833.6	ENST00000264071.2	chr19	4	-	True	6495332	6495332	G	A	ENST00000264071.2:c.1178C>T	A393V	Missense	E_4	SNP	True	0	Class 0: This mutation can be originally modeled.	392aa	52aa	Tubb4a	ENSMUSG00000062591.6	ENSMUST00000071135.6	chr17	4	-	SNP	Missense	E_4	57387847.0	57387847.0	G	A	ENSMUST00000071135.6:c.1178C>T	A393V	57387847.0	57387847.0	G	A	ENSMUST00000071135.6:c.1178C>T	A393V	CLINVAR-H2028608	CLINVAR-H2028608-M01-V01	CLINVAR	993812.0	False	False	False	False	False	444
TUBB4A	ENSG00000104833.6	ENST00000264071.2	chr19	4	-	True	6495338	6495338	C	A	ENST00000264071.2:c.1172G>T	R391L	Missense	E_4	SNP	True	0	Class 0: This mutation can be originally modeled.	390aa	54aa	Tubb4a	ENSMUSG00000062591.6	ENSMUST00000071135.6	chr17	4	-	SNP	Missense	E_4	57387853.0	57387853.0	C	A	ENSMUST00000071135.6:c.1172G>T	R391L	57387853.0	57387853.0	C	A	ENSMUST00000071135.6:c.1172G>T	R391L	CLINVAR-H2028609	CLINVAR-H2028609-M01-V01	CLINVAR	419697.0	False	False	False	False	False	444
TUBB4A	ENSG00000104833.6	ENST00000264071.2	chr19	4	-	True	6495338	6495338	C	T	ENST00000264071.2:c.1172G>A	R391H	Missense	E_4	SNP	True	0	Class 0: This mutation can be originally modeled.	390aa	54aa	Tubb4a	ENSMUSG00000062591.6	ENSMUST00000071135.6	chr17	4	-	SNP	Missense	E_4	57387853.0	57387853.0	C	T	ENSMUST00000071135.6:c.1172G>A	R391H	57387853.0	57387853.0	C	T	ENSMUST00000071135.6:c.1172G>A	R391H	CLINVAR-H2028610	CLINVAR-H2028610-M01-V01	CLINVAR	267793.0	False	False	False	False	False	444
TUBB4A	ENSG00000104833.6	ENST00000264071.2	chr19	4	-	True	6495346	6495346	C	G	ENST00000264071.2:c.1164G>C	M388I	Missense	E_4	SNP	True	0	Class 0: This mutation can be originally modeled.	387aa	57aa	Tubb4a	ENSMUSG00000062591.6	ENSMUST00000071135.6	chr17	4	-	SNP	Missense	E_4	57387861.0	57387861.0	C	G	ENSMUST00000071135.6:c.1164G>C	M388I	57387861.0	57387861.0	C	G	ENSMUST00000071135.6:c.1164G>C	M388I	CLINVAR-H2028611	CLINVAR-H2028611-M01-V01	CLINVAR	209201.0	False	False	False	False	False	444
TUBB4A	ENSG00000104833.6	ENST00000264071.2	chr19	4	-	True	6495346	6495346	C	T	ENST00000264071.2:c.1164G>A	M388I	Missense	E_4	SNP	True	0	Class 0: This mutation can be originally modeled.	387aa	57aa	Tubb4a	ENSMUSG00000062591.6	ENSMUST00000071135.6	chr17	4	-	SNP	Missense	E_4	57387861.0	57387861.0	C	T	ENSMUST00000071135.6:c.1164G>A	M388I	57387861.0	57387861.0	C	T	ENSMUST00000071135.6:c.1164G>A	M388I	CLINVAR-H2028612	CLINVAR-H2028612-M01-V01	CLINVAR	267792.0	False	False	False	False	False	444
TUBB4A	ENSG00000104833.6	ENST00000264071.2	chr19	4	-	True	6495347	6495347	A	G	ENST00000264071.2:c.1163T>C	M388T	Missense	E_4	SNP	True	0	Class 0: This mutation can be originally modeled.	387aa	57aa	Tubb4a	ENSMUSG00000062591.6	ENSMUST00000071135.6	chr17	4	-	SNP	Missense	E_4	57387862.0	57387862.0	A	G	ENSMUST00000071135.6:c.1163T>C	M388T	57387862.0	57387862.0	A	G	ENSMUST00000071135.6:c.1163T>C	M388T	CLINVAR-H2028613	CLINVAR-H2028613-M01-V01	CLINVAR	267791.0	False	False	False	False	False	444
TUBB4A	ENSG00000104833.6	ENST00000264071.2	chr19	4	-	True	6495348	6495348	T	C	ENST00000264071.2:c.1162A>G	M388V	Missense	E_4	SNP	True	0	Class 0: This mutation can be originally modeled.	387aa	57aa	Tubb4a	ENSMUSG00000062591.6	ENSMUST00000071135.6	chr17	4	-	SNP	Missense	E_4	57387863.0	57387863.0	T	C	ENSMUST00000071135.6:c.1162A>G	M388V	57387863.0	57387863.0	T	C	ENSMUST00000071135.6:c.1162A>G	M388V	CLINVAR-H2028614	CLINVAR-H2028614-M01-V01	CLINVAR	267790.0	False	False	False	False	False	444
TUBB4A	ENSG00000104833.6	ENST00000264071.2	chr19	4	-	True	6495350	6495350	G	T	ENST00000264071.2:c.1160C>A	A387D	Missense	E_4	SNP	True	0	Class 0: This mutation can be originally modeled.	386aa	58aa	Tubb4a	ENSMUSG00000062591.6	ENSMUST00000071135.6	chr17	4	-	SNP	Missense	E_4	57387865.0	57387865.0	G	T	ENSMUST00000071135.6:c.1160C>A	A387D	57387865.0	57387865.0	G	T	ENSMUST00000071135.6:c.1160C>A	A387D	CLINVAR-H2028615	CLINVAR-H2028615-M01-V01	CLINVAR	1697189.0	False	False	False	False	False	444
TUBB4A	ENSG00000104833.6	ENST00000264071.2	chr19	4	-	True	6495355	6495355	G	T	ENST00000264071.2:c.1155C>A	F385L	Missense	E_4	SNP	True	0	Class 0: This mutation can be originally modeled.	384aa	60aa	Tubb4a	ENSMUSG00000062591.6	ENSMUST00000071135.6	chr17	4	-	SNP	Missense	E_4	57387870.0	57387870.0	G	T	ENSMUST00000071135.6:c.1155C>A	F385L	57387870.0	57387870.0	G	T	ENSMUST00000071135.6:c.1155C>A	F385L	CLINVAR-H2028616	CLINVAR-H2028616-M01-V01	CLINVAR	931790.0	False	False	False	False	False	444
TUBB4A	ENSG00000104833.6	ENST00000264071.2	chr19	4	-	True	6495364	6495364	G	A	ENST00000264071.2:c.1146C>T	S382delinsS	Silent	E_4	SNP	True	0	Class 0: This mutation can be originally modeled.	381aa	63aa	Tubb4a	ENSMUSG00000062591.6	ENSMUST00000071135.6	chr17	4	-	SNP	Silent	E_4	57387879.0	57387879.0	C	A	ENSMUST00000071135.6:c.1146G>T	S382delinsS	57387879.0	57387879.0	C	A	ENSMUST00000071135.6:c.1146G>T	S382delinsS	CLINVAR-H2028617	CLINVAR-H2028617-M01-V01	CLINVAR	1590968.0	False	False	False	False	False	444
TUBB4A	ENSG00000104833.6	ENST00000264071.2	chr19	4	-	True	6495371	6495371	C	A	ENST00000264071.2:c.1139G>T	R380L	Missense	E_4	SNP	True	0	Class 0: This mutation can be originally modeled.	379aa	65aa	Tubb4a	ENSMUSG00000062591.6	ENSMUST00000071135.6	chr17	4	-	SNP	Missense	E_4	57387886.0	57387886.0	C	A	ENSMUST00000071135.6:c.1139G>T	R380L	57387886.0	57387886.0	C	A	ENSMUST00000071135.6:c.1139G>T	R380L	CLINVAR-H2028618	CLINVAR-H2028618-M01-V01	CLINVAR	2506875.0	False	False	False	False	False	444
TUBB4A	ENSG00000104833.6	ENST00000264071.2	chr19	4	-	True	6495385	6495385	C	T	ENST00000264071.2:c.1125G>A	Q375delinsQ	Silent	E_4	SNP	True	0	Class 0: This mutation can be originally modeled.	374aa	70aa	Tubb4a	ENSMUSG00000062591.6	ENSMUST00000071135.6	chr17	4	-	SNP	Silent	E_4	57387900.0	57387900.0	C	T	ENSMUST00000071135.6:c.1125G>A	Q375delinsQ	57387900.0	57387900.0	C	T	ENSMUST00000071135.6:c.1125G>A	Q375delinsQ	CLINVAR-H2028619	CLINVAR-H2028619-M01-V01	CLINVAR	1904515.0	False	False	False	False	False	444
TUBB4A	ENSG00000104833.6	ENST00000264071.2	chr19	4	-	True	6495406	6495406	G	A	ENST00000264071.2:c.1104C>T	I368delinsI	Silent	E_4	SNP	True	0	Class 0: This mutation can be originally modeled.	367aa	77aa	Tubb4a	ENSMUSG00000062591.6	ENSMUST00000071135.6	chr17	4	-	SNP	Silent	E_4	57387921.0	57387921.0	G	A	ENSMUST00000071135.6:c.1104C>T	I368delinsI	57387921.0	57387921.0	G	A	ENSMUST00000071135.6:c.1104C>T	I368delinsI	CLINVAR-H2028620	CLINVAR-H2028620-M01-V01	CLINVAR	2183933.0	False	False	False	False	False	444
TUBB4A	ENSG00000104833.6	ENST00000264071.2	chr19	4	-	True	6495411	6495411	A	G	ENST00000264071.2:c.1099T>C	F367L	Missense	E_4	SNP	True	0	Class 0: This mutation can be originally modeled.	366aa	78aa	Tubb4a	ENSMUSG00000062591.6	ENSMUST00000071135.6	chr17	4	-	SNP	Missense	E_4	57387926.0	57387926.0	A	G	ENSMUST00000071135.6:c.1099T>C	F367L	57387926.0	57387926.0	A	G	ENSMUST00000071135.6:c.1099T>C	F367L	CLINVAR-H2028621	CLINVAR-H2028621-M01-V01	CLINVAR	267789.0	False	False	False	False	False	444
TUBB4A	ENSG00000104833.6	ENST00000264071.2	chr19	4	-	True	6495411	6495411	A	T	ENST00000264071.2:c.1099T>A	F367I	Missense	E_4	SNP	True	0	Class 0: This mutation can be originally modeled.	366aa	78aa	Tubb4a	ENSMUSG00000062591.6	ENSMUST00000071135.6	chr17	4	-	SNP	Missense	E_4	57387926.0	57387926.0	A	T	ENSMUST00000071135.6:c.1099T>A	F367I	57387926.0	57387926.0	A	T	ENSMUST00000071135.6:c.1099T>A	F367I	CLINVAR-H2028622	CLINVAR-H2028622-M01-V01	CLINVAR	267788.0	False	False	False	False	False	444
TUBB4A	ENSG00000104833.6	ENST00000264071.2	chr19	4	-	True	6495415	6495415	C	T	ENST00000264071.2:c.1095G>A	A365delinsA	Silent	E_4	SNP	True	0	Class 0: This mutation can be originally modeled.	364aa	80aa	Tubb4a	ENSMUSG00000062591.6	ENSMUST00000071135.6	chr17	4	-	SNP	Silent	E_4	57387930.0	57387930.0	G	T	ENSMUST00000071135.6:c.1095C>A	A365delinsA	57387930.0	57387930.0	G	T	ENSMUST00000071135.6:c.1095C>A	A365delinsA	CLINVAR-H2028623	CLINVAR-H2028623-M01-V01	CLINVAR	330261.0	False	False	False	False	False	444
TUBB4A	ENSG00000104833.6	ENST00000264071.2	chr19	4	-	True	6495417	6495417	C	T	ENST00000264071.2:c.1093G>A	A365T	Missense	E_4	SNP	True	0	Class 0: This mutation can be originally modeled.	364aa	80aa	Tubb4a	ENSMUSG00000062591.6	ENSMUST00000071135.6	chr17	4	-	SNP	Missense	E_4	57387932.0	57387932.0	C	T	ENSMUST00000071135.6:c.1093G>A	A365T	57387932.0	57387932.0	C	T	ENSMUST00000071135.6:c.1093G>A	A365T	CLINVAR-H2028624	CLINVAR-H2028624-M01-V01	CLINVAR	2197979.0	False	False	False	False	False	444
TUBB4A	ENSG00000104833.6	ENST00000264071.2	chr19	4	-	True	6495418	6495418	G	A	ENST00000264071.2:c.1092C>T	A364delinsA	Silent	E_4	SNP	True	0	Class 0: This mutation can be originally modeled.	363aa	81aa	Tubb4a	ENSMUSG00000062591.6	ENSMUST00000071135.6	chr17	4	-	SNP	Silent	E_4	57387933.0	57387933.0	T	A	ENSMUST00000071135.6:c.1092A>T	A364delinsA	57387933.0	57387933.0	T	A	ENSMUST00000071135.6:c.1092A>T	A364delinsA	CLINVAR-H2028625	CLINVAR-H2028625-M01-V01	CLINVAR	1200742.0	False	False	False	False	False	444
TUBB4A	ENSG00000104833.6	ENST00000264071.2	chr19	4	-	True	6495433	6495433	G	A	ENST00000264071.2:c.1077C>T	R359delinsR	Silent	E_4	SNP	True	0	Class 0: This mutation can be originally modeled.	358aa	86aa	Tubb4a	ENSMUSG00000062591.6	ENSMUST00000071135.6	chr17	4	-	SNP	Silent	E_4	57387948.0	57387948.0	C	A	ENSMUST00000071135.6:c.1077G>T	R359delinsR	57387948.0	57387948.0	C	A	ENSMUST00000071135.6:c.1077G>T	R359delinsR	CLINVAR-H2028627	CLINVAR-H2028627-M01-V01	CLINVAR	1620015.0	False	False	False	False	False	444
TUBB4A	ENSG00000104833.6	ENST00000264071.2	chr19	4	-	True	6495436	6495436	G	A	ENST00000264071.2:c.1074C>T	P358delinsP	Silent	E_4	SNP	True	0	Class 0: This mutation can be originally modeled.	357aa	87aa	Tubb4a	ENSMUSG00000062591.6	ENSMUST00000071135.6	chr17	4	-	SNP	Silent	E_4	57387951.0	57387951.0	G	A	ENSMUST00000071135.6:c.1074C>T	P358delinsP	57387951.0	57387951.0	G	A	ENSMUST00000071135.6:c.1074C>T	P358delinsP	CLINVAR-H2028628	CLINVAR-H2028628-M01-V01	CLINVAR	1920424.0	False	False	False	False	False	444
TUBB4A	ENSG00000104833.6	ENST00000264071.2	chr19	4	-	True	6495439	6495439	C	T	ENST00000264071.2:c.1071G>A	P357delinsP	Silent	E_4	SNP	True	0	Class 0: This mutation can be originally modeled.	356aa	88aa	Tubb4a	ENSMUSG00000062591.6	ENSMUST00000071135.6	chr17	4	-	SNP	Silent	E_4	57387954.0	57387954.0	T	T	ENSMUST00000071135.6:c.1071A>A	P357delinsP	57387954.0	57387954.0	T	T	ENSMUST00000071135.6:c.1071A>A	P357delinsP	CLINVAR-H2028629	CLINVAR-H2028629-M01-V01	CLINVAR	1571122.0	False	False	False	False	False	444
TUBB4A	ENSG00000104833.6	ENST00000264071.2	chr19	4	-	True	6495445	6495445	G	T	ENST00000264071.2:c.1065C>A	D355E	Missense	E_4	SNP	True	0	Class 0: This mutation can be originally modeled.	354aa	90aa	Tubb4a	ENSMUSG00000062591.6	ENSMUST00000071135.6	chr17	4	-	SNP	Missense	E_4	57387960.0	57387960.0	G	T	ENSMUST00000071135.6:c.1065C>A	D355E	57387960.0	57387960.0	G	T	ENSMUST00000071135.6:c.1065C>A	D355E	CLINVAR-H2028630	CLINVAR-H2028630-M01-V01	CLINVAR	807518.0	False	False	False	False	False	444
TUBB4A	ENSG00000104833.6	ENST00000264071.2	chr19	4	-	True	6495448	6495448	G	C	ENST00000264071.2:c.1062C>G	C354W	Missense	E_4	SNP	True	0	Class 0: This mutation can be originally modeled.	353aa	91aa	Tubb4a	ENSMUSG00000062591.6	ENSMUST00000071135.6	chr17	4	-	SNP	Missense	E_4	57387963.0	57387963.0	A	C	ENSMUST00000071135.6:c.1062T>G	C354W	57387963.0	57387963.0	A	C	ENSMUST00000071135.6:c.1062T>G	C354W	CLINVAR-H2028631	CLINVAR-H2028631-M01-V01	CLINVAR	453295.0	False	False	False	False	False	444
TUBB4A	ENSG00000104833.6	ENST00000264071.2	chr19	4	-	True	6495449	6495449	C	T	ENST00000264071.2:c.1061G>A	C354Y	Missense	E_4	SNP	True	0	Class 0: This mutation can be originally modeled.	353aa	91aa	Tubb4a	ENSMUSG00000062591.6	ENSMUST00000071135.6	chr17	4	-	SNP	Missense	E_4	57387964.0	57387964.0	C	T	ENSMUST00000071135.6:c.1061G>A	C354Y	57387964.0	57387964.0	C	T	ENSMUST00000071135.6:c.1061G>A	C354Y	CLINVAR-H2028632	CLINVAR-H2028632-M01-V01	CLINVAR	267786.0	False	False	False	False	False	444
TUBB4A	ENSG00000104833.6	ENST00000264071.2	chr19	4	-	True	6495450	6495450	A	T	ENST00000264071.2:c.1060T>A	C354S	Missense	E_4	SNP	True	0	Class 0: This mutation can be originally modeled.	353aa	91aa	Tubb4a	ENSMUSG00000062591.6	ENSMUST00000071135.6	chr17	4	-	SNP	Missense	E_4	57387965.0	57387965.0	A	T	ENSMUST00000071135.6:c.1060T>A	C354S	57387965.0	57387965.0	A	T	ENSMUST00000071135.6:c.1060T>A	C354S	CLINVAR-H2028633	CLINVAR-H2028633-M01-V01	CLINVAR	2135411.0	False	False	False	False	False	444
TUBB4A	ENSG00000104833.6	ENST00000264071.2	chr19	4	-	True	6495456	6495456	C	A	ENST00000264071.2:c.1054G>T	A352S	Missense	E_4	SNP	True	0	Class 0: This mutation can be originally modeled.	351aa	93aa	Tubb4a	ENSMUSG00000062591.6	ENSMUST00000071135.6	chr17	4	-	SNP	Missense	E_4	57387971.0	57387971.0	C	A	ENSMUST00000071135.6:c.1054G>T	A352S	57387971.0	57387971.0	C	A	ENSMUST00000071135.6:c.1054G>T	A352S	CLINVAR-H2028635	CLINVAR-H2028635-M01-V01	CLINVAR	807519.0	False	False	False	False	False	444
TUBB4A	ENSG00000104833.6	ENST00000264071.2	chr19	4	-	True	6495456	6495456	C	T	ENST00000264071.2:c.1054G>A	A352T	Missense	E_4	SNP	True	0	Class 0: This mutation can be originally modeled.	351aa	93aa	Tubb4a	ENSMUSG00000062591.6	ENSMUST00000071135.6	chr17	4	-	SNP	Missense	E_4	57387971.0	57387971.0	C	T	ENSMUST00000071135.6:c.1054G>A	A352T	57387971.0	57387971.0	C	T	ENSMUST00000071135.6:c.1054G>A	A352T	CLINVAR-H2028636	CLINVAR-H2028636-M01-V01	CLINVAR	267785.0	False	False	False	False	False	444
TUBB4A	ENSG00000104833.6	ENST00000264071.2	chr19	4	-	True	6495457	6495457	C	T	ENST00000264071.2:c.1053G>A	T351delinsT	Silent	E_4	SNP	True	0	Class 0: This mutation can be originally modeled.	350aa	94aa	Tubb4a	ENSMUSG00000062591.6	ENSMUST00000071135.6	chr17	4	-	SNP	Silent	E_4	57387972.0	57387972.0	T	T	ENSMUST00000071135.6:c.1053A>A	T351delinsT	57387972.0	57387972.0	T	T	ENSMUST00000071135.6:c.1053A>A	T351delinsT	CLINVAR-H2028637	CLINVAR-H2028637-M01-V01	CLINVAR	1149372.0	False	False	False	False	False	444
TUBB4A	ENSG00000104833.6	ENST00000264071.2	chr19	4	-	True	6495461	6495461	T	G	ENST00000264071.2:c.1049A>C	K350T	Missense	E_4	SNP	True	0	Class 0: This mutation can be originally modeled.	349aa	95aa	Tubb4a	ENSMUSG00000062591.6	ENSMUST00000071135.6	chr17	4	-	SNP	Missense	E_4	57387976.0	57387976.0	T	G	ENSMUST00000071135.6:c.1049A>C	K350T	57387976.0	57387976.0	T	G	ENSMUST00000071135.6:c.1049A>C	K350T	CLINVAR-H2028638	CLINVAR-H2028638-M01-V01	CLINVAR	871906.0	False	False	False	False	False	444
TUBB4A	ENSG00000104833.6	ENST00000264071.2	chr19	4	-	True	6495466	6495466	G	A	ENST00000264071.2:c.1044C>T	N348delinsN	Silent	E_4	SNP	True	0	Class 0: This mutation can be originally modeled.	347aa	97aa	Tubb4a	ENSMUSG00000062591.6	ENSMUST00000071135.6	chr17	4	-	SNP	Silent	E_4	57387981.0	57387981.0	A	A	ENSMUST00000071135.6:c.1044T>T	N348delinsN	57387981.0	57387981.0	A	A	ENSMUST00000071135.6:c.1044T>T	N348delinsN	CLINVAR-H2028639	CLINVAR-H2028639-M01-V01	CLINVAR	703401.0	False	False	False	False	False	444
TUBB4A	ENSG00000104833.6	ENST00000264071.2	chr19	4	-	True	6495480	6495480	A	G	ENST00000264071.2:c.1030T>C	W344R	Missense	E_4	SNP	True	0	Class 0: This mutation can be originally modeled.	343aa	101aa	Tubb4a	ENSMUSG00000062591.6	ENSMUST00000071135.6	chr17	4	-	SNP	Missense	E_4	57387995.0	57387995.0	A	G	ENSMUST00000071135.6:c.1030T>C	W344R	57387995.0	57387995.0	A	G	ENSMUST00000071135.6:c.1030T>C	W344R	CLINVAR-H2028640	CLINVAR-H2028640-M01-V01	CLINVAR	522029.0	False	False	False	False	False	444
TUBB4A	ENSG00000104833.6	ENST00000264071.2	chr19	4	-	True	6495481	6495481	C	T	ENST00000264071.2:c.1029G>A	E343delinsE	Silent	E_4	SNP	True	0	Class 0: This mutation can be originally modeled.	342aa	102aa	Tubb4a	ENSMUSG00000062591.6	ENSMUST00000071135.6	chr17	4	-	SNP	Silent	E_4	57387996.0	57387996.0	C	T	ENSMUST00000071135.6:c.1029G>A	E343delinsE	57387996.0	57387996.0	C	T	ENSMUST00000071135.6:c.1029G>A	E343delinsE	CLINVAR-H2028641	CLINVAR-H2028641-M01-V01	CLINVAR	1627486.0	False	False	False	False	False	444
TUBB4A	ENSG00000104833.6	ENST00000264071.2	chr19	4	-	True	6495489	6495489	A	G	ENST00000264071.2:c.1021T>C	F341L	Missense	E_4	SNP	True	0	Class 0: This mutation can be originally modeled.	340aa	104aa	Tubb4a	ENSMUSG00000062591.6	ENSMUST00000071135.6	chr17	4	-	SNP	Missense	E_4	57388004.0	57388004.0	A	G	ENSMUST00000071135.6:c.1021T>C	F341L	57388004.0	57388004.0	A	G	ENSMUST00000071135.6:c.1021T>C	F341L	CLINVAR-H2028642	CLINVAR-H2028642-M01-V01	CLINVAR	930298.0	False	False	False	False	False	444
TUBB4A	ENSG00000104833.6	ENST00000264071.2	chr19	4	-	True	6495512	6495512	A	G	ENST00000264071.2:c.998T>C	V333A	Missense	E_4	SNP	True	0	Class 0: This mutation can be originally modeled.	332aa	112aa	Tubb4a	ENSMUSG00000062591.6	ENSMUST00000071135.6	chr17	4	-	SNP	Missense	E_4	57388027.0	57388027.0	A	G	ENSMUST00000071135.6:c.998T>C	V333A	57388027.0	57388027.0	A	G	ENSMUST00000071135.6:c.998T>C	V333A	CLINVAR-H2028643	CLINVAR-H2028643-M01-V01	CLINVAR	1979410.0	False	False	False	False	False	444
TUBB4A	ENSG00000104833.6	ENST00000264071.2	chr19	4	-	True	6495528	6495528	C	T	ENST00000264071.2:c.982G>A	E328K	Missense	E_4	SNP	True	0	Class 0: This mutation can be originally modeled.	327aa	117aa	Tubb4a	ENSMUSG00000062591.6	ENSMUST00000071135.6	chr17	4	-	SNP	Missense	E_4	57388043.0	57388043.0	C	T	ENSMUST00000071135.6:c.982G>A	E328K	57388043.0	57388043.0	C	T	ENSMUST00000071135.6:c.982G>A	E328K	CLINVAR-H2028644	CLINVAR-H2028644-M01-V01	CLINVAR	1698415.0	False	False	False	False	False	444
TUBB4A	ENSG00000104833.6	ENST00000264071.2	chr19	4	-	True	6495542	6495542	A	C	ENST00000264071.2:c.968T>G	M323R	Missense	E_4	SNP	True	0	Class 0: This mutation can be originally modeled.	322aa	122aa	Tubb4a	ENSMUSG00000062591.6	ENSMUST00000071135.6	chr17	4	-	SNP	Missense	E_4	57388057.0	57388057.0	A	C	ENSMUST00000071135.6:c.968T>G	M323R	57388057.0	57388057.0	A	C	ENSMUST00000071135.6:c.968T>G	M323R	CLINVAR-H2028645	CLINVAR-H2028645-M01-V01	CLINVAR	267784.0	False	False	False	False	False	444
TUBB4A	ENSG00000104833.6	ENST00000264071.2	chr19	4	-	True	6495556	6495556	C	G	ENST00000264071.2:c.954G>C	R318delinsR	Silent	E_4	SNP	True	0	Class 0: This mutation can be originally modeled.	317aa	127aa	Tubb4a	ENSMUSG00000062591.6	ENSMUST00000071135.6	chr17	4	-	SNP	Silent	E_4	57388071.0	57388071.0	C	G	ENSMUST00000071135.6:c.954G>C	R318delinsR	57388071.0	57388071.0	C	G	ENSMUST00000071135.6:c.954G>C	R318delinsR	CLINVAR-H2028647	CLINVAR-H2028647-M01-V01	CLINVAR	2165592.0	False	False	False	False	False	444
TUBB4A	ENSG00000104833.6	ENST00000264071.2	chr19	4	-	True	6495568	6495568	G	A	ENST00000264071.2:c.942C>T	A314delinsA	Silent	E_4	SNP	True	0	Class 0: This mutation can be originally modeled.	313aa	131aa	Tubb4a	ENSMUSG00000062591.6	ENSMUST00000071135.6	chr17	4	-	SNP	Silent	E_4	57388083.0	57388083.0	A	A	ENSMUST00000071135.6:c.942T>T	A314delinsA	57388083.0	57388083.0	A	A	ENSMUST00000071135.6:c.942T>T	A314delinsA	CLINVAR-H2028648	CLINVAR-H2028648-M01-V01	CLINVAR	1124842.0	False	False	False	False	False	444
TUBB4A	ENSG00000104833.6	ENST00000264071.2	chr19	4	-	True	6495569	6495569	G	A	ENST00000264071.2:c.941C>T	A314V	Missense	E_4	SNP	True	0	Class 0: This mutation can be originally modeled.	313aa	131aa	Tubb4a	ENSMUSG00000062591.6	ENSMUST00000071135.6	chr17	4	-	SNP	Missense	E_4	57388084.0	57388084.0	G	A	ENSMUST00000071135.6:c.941C>T	A314V	57388084.0	57388084.0	G	A	ENSMUST00000071135.6:c.941C>T	A314V	CLINVAR-H2028649	CLINVAR-H2028649-M01-V01	CLINVAR	267783.0	False	False	False	False	False	444
TUBB4A	ENSG00000104833.6	ENST00000264071.2	chr19	4	-	True	6495580	6495580	G	A	ENST00000264071.2:c.930C>T	Y310delinsY	Silent	E_4	SNP	True	0	Class 0: This mutation can be originally modeled.	309aa	135aa	Tubb4a	ENSMUSG00000062591.6	ENSMUST00000071135.6	chr17	4	-	SNP	Silent	E_4	57388095.0	57388095.0	G	A	ENSMUST00000071135.6:c.930C>T	Y310delinsY	57388095.0	57388095.0	G	A	ENSMUST00000071135.6:c.930C>T	Y310delinsY	CLINVAR-H2028650	CLINVAR-H2028650-M01-V01	CLINVAR	1651972.0	False	False	False	False	False	444
TUBB4A	ENSG00000104833.6	ENST00000264071.2	chr19	4	-	True	6495589	6495589	G	A	ENST00000264071.2:c.921C>T	H307delinsH	Silent	E_4	SNP	True	0	Class 0: This mutation can be originally modeled.	306aa	138aa	Tubb4a	ENSMUSG00000062591.6	ENSMUST00000071135.6	chr17	4	-	SNP	Silent	E_4	57388104.0	57388104.0	G	A	ENSMUST00000071135.6:c.921C>T	H307delinsH	57388104.0	57388104.0	G	A	ENSMUST00000071135.6:c.921C>T	H307delinsH	CLINVAR-H2028651	CLINVAR-H2028651-M01-V01	CLINVAR	240288.0	False	False	False	False	False	444
TUBB4A	ENSG00000104833.6	ENST00000264071.2	chr19	4	-	True	6495595	6495595	C	T	ENST00000264071.2:c.915G>A	P305delinsP	Silent	E_4	SNP	True	0	Class 0: This mutation can be originally modeled.	304aa	140aa	Tubb4a	ENSMUSG00000062591.6	ENSMUST00000071135.6	chr17	4	-	SNP	Silent	E_4	57388110.0	57388110.0	C	T	ENSMUST00000071135.6:c.915G>A	P305delinsP	57388110.0	57388110.0	C	T	ENSMUST00000071135.6:c.915G>A	P305delinsP	CLINVAR-H2028652	CLINVAR-H2028652-M01-V01	CLINVAR	212502.0	False	False	False	False	False	444
TUBB4A	ENSG00000104833.6	ENST00000264071.2	chr19	4	-	True	6495596	6495596	G	A	ENST00000264071.2:c.914C>T	P305L	Missense	E_4	SNP	True	0	Class 0: This mutation can be originally modeled.	304aa	140aa	Tubb4a	ENSMUSG00000062591.6	ENSMUST00000071135.6	chr17	4	-	SNP	Missense	E_4	57388111.0	57388111.0	G	A	ENSMUST00000071135.6:c.914C>T	P305L	57388111.0	57388111.0	G	A	ENSMUST00000071135.6:c.914C>T	P305L	CLINVAR-H2028653	CLINVAR-H2028653-M01-V01	CLINVAR	2124259.0	False	False	False	False	False	444
TUBB4A	ENSG00000104833.6	ENST00000264071.2	chr19	4	-	True	6495604	6495604	C	G	ENST00000264071.2:c.906G>C	A302delinsA	Silent	E_4	SNP	True	0	Class 0: This mutation can be originally modeled.	301aa	143aa	Tubb4a	ENSMUSG00000062591.6	ENSMUST00000071135.6	chr17	4	-	SNP	Silent	E_4	57388119.0	57388119.0	C	G	ENSMUST00000071135.6:c.906G>C	A302delinsA	57388119.0	57388119.0	C	G	ENSMUST00000071135.6:c.906G>C	A302delinsA	CLINVAR-H2028654	CLINVAR-H2028654-M01-V01	CLINVAR	2183154.0	False	False	False	False	False	444
TUBB4A	ENSG00000104833.6	ENST00000264071.2	chr19	4	-	True	6495604	6495604	C	T	ENST00000264071.2:c.906G>A	A302delinsA	Silent	E_4	SNP	True	0	Class 0: This mutation can be originally modeled.	301aa	143aa	Tubb4a	ENSMUSG00000062591.6	ENSMUST00000071135.6	chr17	4	-	SNP	Silent	E_4	57388119.0	57388119.0	C	T	ENSMUST00000071135.6:c.906G>A	A302delinsA	57388119.0	57388119.0	C	T	ENSMUST00000071135.6:c.906G>A	A302delinsA	CLINVAR-H2028655	CLINVAR-H2028655-M01-V01	CLINVAR	330262.0	False	False	False	False	False	444
TUBB4A	ENSG00000104833.6	ENST00000264071.2	chr19	4	-	True	6495608	6495608	G	A	ENST00000264071.2:c.902C>T	A301V	Missense	E_4	SNP	True	0	Class 0: This mutation can be originally modeled.	300aa	144aa	Tubb4a	ENSMUSG00000062591.6	ENSMUST00000071135.6	chr17	4	-	SNP	Missense	E_4	57388123.0	57388123.0	G	A	ENSMUST00000071135.6:c.902C>T	A301V	57388123.0	57388123.0	G	A	ENSMUST00000071135.6:c.902C>T	A301V	CLINVAR-H2028656	CLINVAR-H2028656-M01-V01	CLINVAR	2578225.0	False	False	False	False	False	444
TUBB4A	ENSG00000104833.6	ENST00000264071.2	chr19	4	-	True	6495610	6495610	C	A	ENST00000264071.2:c.900G>T	M300I	Missense	E_4	SNP	True	0	Class 0: This mutation can be originally modeled.	299aa	145aa	Tubb4a	ENSMUSG00000062591.6	ENSMUST00000071135.6	chr17	4	-	SNP	Missense	E_4	57388125.0	57388125.0	C	A	ENSMUST00000071135.6:c.900G>T	M300I	57388125.0	57388125.0	C	A	ENSMUST00000071135.6:c.900G>T	M300I	CLINVAR-H2028657	CLINVAR-H2028657-M01-V01	CLINVAR	267782.0	False	False	False	False	False	444
TUBB4A	ENSG00000104833.6	ENST00000264071.2	chr19	4	-	True	6495610	6495610	C	T	ENST00000264071.2:c.900G>A	M300I	Missense	E_4	SNP	True	0	Class 0: This mutation can be originally modeled.	299aa	145aa	Tubb4a	ENSMUSG00000062591.6	ENSMUST00000071135.6	chr17	4	-	SNP	Missense	E_4	57388125.0	57388125.0	C	T	ENSMUST00000071135.6:c.900G>A	M300I	57388125.0	57388125.0	C	T	ENSMUST00000071135.6:c.900G>A	M300I	CLINVAR-H2028658	CLINVAR-H2028658-M01-V01	CLINVAR	1804778.0	False	False	False	False	False	444
TUBB4A	ENSG00000104833.6	ENST00000264071.2	chr19	4	-	True	6495615	6495615	T	A	ENST00000264071.2:c.895A>T	M299L	Missense	E_4	SNP	True	0	Class 0: This mutation can be originally modeled.	298aa	146aa	Tubb4a	ENSMUSG00000062591.6	ENSMUST00000071135.6	chr17	4	-	SNP	Missense	E_4	57388130.0	57388130.0	T	A	ENSMUST00000071135.6:c.895A>T	M299L	57388130.0	57388130.0	T	A	ENSMUST00000071135.6:c.895A>T	M299L	CLINVAR-H2028659	CLINVAR-H2028659-M01-V01	CLINVAR	429972.0	False	False	False	False	False	444
TUBB4A	ENSG00000104833.6	ENST00000264071.2	chr19	4	-	True	6495628	6495628	G	A	ENST00000264071.2:c.882C>T	F294delinsF	Silent	E_4	SNP	True	0	Class 0: This mutation can be originally modeled.	293aa	151aa	Tubb4a	ENSMUSG00000062591.6	ENSMUST00000071135.6	chr17	4	-	SNP	Silent	E_4	57388143.0	57388143.0	G	A	ENSMUST00000071135.6:c.882C>T	F294delinsF	57388143.0	57388143.0	G	A	ENSMUST00000071135.6:c.882C>T	F294delinsF	CLINVAR-H2028660	CLINVAR-H2028660-M01-V01	CLINVAR	2197833.0	False	False	False	False	False	444
TUBB4A	ENSG00000104833.6	ENST00000264071.2	chr19	4	-	True	6495636	6495636	G	T	ENST00000264071.2:c.874C>A	Q292K	Missense	E_4	SNP	True	0	Class 0: This mutation can be originally modeled.	291aa	153aa	Tubb4a	ENSMUSG00000062591.6	ENSMUST00000071135.6	chr17	4	-	SNP	Missense	E_4	57388151.0	57388151.0	G	T	ENSMUST00000071135.6:c.874C>A	Q292K	57388151.0	57388151.0	G	T	ENSMUST00000071135.6:c.874C>A	Q292K	CLINVAR-H2028661	CLINVAR-H2028661-M01-V01	CLINVAR	267780.0	False	False	False	False	False	444
TUBB4A	ENSG00000104833.6	ENST00000264071.2	chr19	4	-	True	6495649	6495649	G	A	ENST00000264071.2:c.861C>T	P287delinsP	Silent	E_4	SNP	True	0	Class 0: This mutation can be originally modeled.	286aa	158aa	Tubb4a	ENSMUSG00000062591.6	ENSMUST00000071135.6	chr17	4	-	SNP	Silent	E_4	57388164.0	57388164.0	A	A	ENSMUST00000071135.6:c.861T>T	P287delinsP	57388164.0	57388164.0	A	A	ENSMUST00000071135.6:c.861T>T	P287delinsP	CLINVAR-H2028662	CLINVAR-H2028662-M01-V01	CLINVAR	1130954.0	False	False	False	False	False	444
TUBB4A	ENSG00000104833.6	ENST00000264071.2	chr19	4	-	True	6495655	6495655	C	T	ENST00000264071.2:c.855G>A	T285delinsT	Silent	E_4	SNP	True	0	Class 0: This mutation can be originally modeled.	284aa	160aa	Tubb4a	ENSMUSG00000062591.6	ENSMUST00000071135.6	chr17	4	-	SNP	Silent	E_4	57388170.0	57388170.0	G	T	ENSMUST00000071135.6:c.855C>A	T285delinsT	57388170.0	57388170.0	G	T	ENSMUST00000071135.6:c.855C>A	T285delinsT	CLINVAR-H2028663	CLINVAR-H2028663-M01-V01	CLINVAR	938785.0	False	False	False	False	False	444
TUBB4A	ENSG00000104833.6	ENST00000264071.2	chr19	4	-	True	6495658	6495658	C	T	ENST00000264071.2:c.852G>A	L284delinsL	Silent	E_4	SNP	True	0	Class 0: This mutation can be originally modeled.	283aa	161aa	Tubb4a	ENSMUSG00000062591.6	ENSMUST00000071135.6	chr17	4	-	SNP	Silent	E_4	57388173.0	57388173.0	G	T	ENSMUST00000071135.6:c.852C>A	L284delinsL	57388173.0	57388173.0	G	T	ENSMUST00000071135.6:c.852C>A	L284delinsL	CLINVAR-H2028665	CLINVAR-H2028665-M01-V01	CLINVAR	2145108.0	False	False	False	False	False	444
TUBB4A	ENSG00000104833.6	ENST00000264071.2	chr19	4	-	True	6495662	6495662	G	A	ENST00000264071.2:c.848C>T	A283V	Missense	E_4	SNP	True	0	Class 0: This mutation can be originally modeled.	282aa	162aa	Tubb4a	ENSMUSG00000062591.6	ENSMUST00000071135.6	chr17	4	-	SNP	Missense	E_4	57388177.0	57388177.0	G	A	ENSMUST00000071135.6:c.848C>T	A283V	57388177.0	57388177.0	G	A	ENSMUST00000071135.6:c.848C>T	A283V	CLINVAR-H2028666	CLINVAR-H2028666-M01-V01	CLINVAR	1434734.0	False	False	False	False	False	444
TUBB4A	ENSG00000104833.6	ENST00000264071.2	chr19	4	-	True	6495665	6495665	C	G	ENST00000264071.2:c.845G>C	R282P	Missense	E_4	SNP	True	0	Class 0: This mutation can be originally modeled.	281aa	163aa	Tubb4a	ENSMUSG00000062591.6	ENSMUST00000071135.6	chr17	4	-	SNP	Missense	E_4	57388180.0	57388180.0	C	G	ENSMUST00000071135.6:c.845G>C	R282P	57388180.0	57388180.0	C	G	ENSMUST00000071135.6:c.845G>C	R282P	CLINVAR-H2028667	CLINVAR-H2028667-M01-V01	CLINVAR	267779.0	False	False	False	False	False	444
TUBB4A	ENSG00000104833.6	ENST00000264071.2	chr19	4	-	True	6495665	6495665	C	T	ENST00000264071.2:c.845G>A	R282Q	Missense	E_4	SNP	True	0	Class 0: This mutation can be originally modeled.	281aa	163aa	Tubb4a	ENSMUSG00000062591.6	ENSMUST00000071135.6	chr17	4	-	SNP	Missense	E_4	57388180.0	57388180.0	C	T	ENSMUST00000071135.6:c.845G>A	R282Q	57388180.0	57388180.0	C	T	ENSMUST00000071135.6:c.845G>A	R282Q	CLINVAR-H2028668	CLINVAR-H2028668-M01-V01	CLINVAR	2270493.0	False	False	False	False	False	444
TUBB4A	ENSG00000104833.6	ENST00000264071.2	chr19	4	-	True	6495676	6495676	G	T	ENST00000264071.2:c.834C>A	S278R	Missense	E_4	SNP	True	0	Class 0: This mutation can be originally modeled.	277aa	167aa	Tubb4a	ENSMUSG00000062591.6	ENSMUST00000071135.6	chr17	4	-	SNP	Missense	E_4	57388191.0	57388191.0	G	T	ENSMUST00000071135.6:c.834C>A	S278R	57388191.0	57388191.0	G	T	ENSMUST00000071135.6:c.834C>A	S278R	CLINVAR-H2028669	CLINVAR-H2028669-M01-V01	CLINVAR	1308702.0	False	False	False	False	False	444
TUBB4A	ENSG00000104833.6	ENST00000264071.2	chr19	4	-	True	6495694	6495694	G	T	ENST00000264071.2:c.816C>A	P272delinsP	Silent	E_4	SNP	True	0	Class 0: This mutation can be originally modeled.	271aa	173aa	Tubb4a	ENSMUSG00000062591.6	ENSMUST00000071135.6	chr17	4	-	SNP	Silent	E_4	57388209.0	57388209.0	G	T	ENSMUST00000071135.6:c.816C>A	P272delinsP	57388209.0	57388209.0	G	T	ENSMUST00000071135.6:c.816C>A	P272delinsP	CLINVAR-H2028670	CLINVAR-H2028670-M01-V01	CLINVAR	1621791.0	False	False	False	False	False	444
TUBB4A	ENSG00000104833.6	ENST00000264071.2	chr19	4	-	True	6495699	6495699	C	T	ENST00000264071.2:c.811G>A	A271T	Missense	E_4	SNP	True	0	Class 0: This mutation can be originally modeled.	270aa	174aa	Tubb4a	ENSMUSG00000062591.6	ENSMUST00000071135.6	chr17	4	-	SNP	Missense	E_4	57388214.0	57388214.0	C	T	ENSMUST00000071135.6:c.811G>A	A271T	57388214.0	57388214.0	C	T	ENSMUST00000071135.6:c.811G>A	A271T	CLINVAR-H2028671	CLINVAR-H2028671-M01-V01	CLINVAR	92111.0	False	False	False	False	False	444
TUBB4A	ENSG00000104833.6	ENST00000264071.2	chr19	4	-	True	6495706	6495706	G	A	ENST00000264071.2:c.804C>T	P268delinsP	Silent	E_4	SNP	True	0	Class 0: This mutation can be originally modeled.	267aa	177aa	Tubb4a	ENSMUSG00000062591.6	ENSMUST00000071135.6	chr17	4	-	SNP	Silent	E_4	57388221.0	57388221.0	T	A	ENSMUST00000071135.6:c.804A>T	P268delinsP	57388221.0	57388221.0	T	A	ENSMUST00000071135.6:c.804A>T	P268delinsP	CLINVAR-H2028673	CLINVAR-H2028673-M01-V01	CLINVAR	1651983.0	False	False	False	False	False	444
TUBB4A	ENSG00000104833.6	ENST00000264071.2	chr19	4	-	True	6495714	6495714	A	T	ENST00000264071.2:c.796T>A	F266I	Missense	E_4	SNP	True	0	Class 0: This mutation can be originally modeled.	265aa	179aa	Tubb4a	ENSMUSG00000062591.6	ENSMUST00000071135.6	chr17	4	-	SNP	Missense	E_4	57388229.0	57388229.0	A	T	ENSMUST00000071135.6:c.796T>A	F266I	57388229.0	57388229.0	A	T	ENSMUST00000071135.6:c.796T>A	F266I	CLINVAR-H2028674	CLINVAR-H2028674-M01-V01	CLINVAR	1256060.0	False	False	False	False	False	444
TUBB4A	ENSG00000104833.6	ENST00000264071.2	chr19	4	-	True	6495725	6495725	C	T	ENST00000264071.2:c.785G>A	R262H	Missense	E_4	SNP	True	0	Class 0: This mutation can be originally modeled.	261aa	183aa	Tubb4a	ENSMUSG00000062591.6	ENSMUST00000071135.6	chr17	4	-	SNP	Missense	E_4	57388240.0	57388240.0	C	T	ENSMUST00000071135.6:c.785G>A	R262H	57388240.0	57388240.0	C	T	ENSMUST00000071135.6:c.785G>A	R262H	CLINVAR-H2028675	CLINVAR-H2028675-M01-V01	CLINVAR	265314.0	False	False	False	False	False	444
TUBB4A	ENSG00000104833.6	ENST00000264071.2	chr19	4	-	True	6495733	6495733	G	C	ENST00000264071.2:c.777C>G	P259delinsP	Silent	E_4	SNP	True	0	Class 0: This mutation can be originally modeled.	258aa	186aa	Tubb4a	ENSMUSG00000062591.6	ENSMUST00000071135.6	chr17	4	-	SNP	Silent	E_4	57388248.0	57388248.0	T	C	ENSMUST00000071135.6:c.777A>G	P259delinsP	57388248.0	57388248.0	T	C	ENSMUST00000071135.6:c.777A>G	P259delinsP	CLINVAR-H2028676	CLINVAR-H2028676-M01-V01	CLINVAR	808427.0	False	False	False	False	False	444
TUBB4A	ENSG00000104833.6	ENST00000264071.2	chr19	4	-	True	6495736	6495736	A	G	ENST00000264071.2:c.774T>C	V258delinsV	Silent	E_4	SNP	True	0	Class 0: This mutation can be originally modeled.	257aa	187aa	Tubb4a	ENSMUSG00000062591.6	ENSMUST00000071135.6	chr17	4	-	SNP	Silent	E_4	57388251.0	57388251.0	C	G	ENSMUST00000071135.6:c.774G>C	V258delinsV	57388251.0	57388251.0	C	G	ENSMUST00000071135.6:c.774G>C	V258delinsV	CLINVAR-H2028677	CLINVAR-H2028677-M01-V01	CLINVAR	330263.0	False	False	False	False	False	444
TUBB4A	ENSG00000104833.6	ENST00000264071.2	chr19	4	-	True	6495736	6495736	A	T	ENST00000264071.2:c.774T>A	V258delinsV	Silent	E_4	SNP	True	0	Class 0: This mutation can be originally modeled.	257aa	187aa	Tubb4a	ENSMUSG00000062591.6	ENSMUST00000071135.6	chr17	4	-	SNP	Silent	E_4	57388251.0	57388251.0	C	T	ENSMUST00000071135.6:c.774G>A	V258delinsV	57388251.0	57388251.0	C	T	ENSMUST00000071135.6:c.774G>A	V258delinsV	CLINVAR-H2028678	CLINVAR-H2028678-M01-V01	CLINVAR	1661706.0	False	False	False	False	False	444
TUBB4A	ENSG00000104833.6	ENST00000264071.2	chr19	4	-	True	6495741	6495741	T	A	ENST00000264071.2:c.769A>T	M257L	Missense	E_4	SNP	True	0	Class 0: This mutation can be originally modeled.	256aa	188aa	Tubb4a	ENSMUSG00000062591.6	ENSMUST00000071135.6	chr17	4	-	SNP	Missense	E_4	57388256.0	57388256.0	T	A	ENSMUST00000071135.6:c.769A>T	M257L	57388256.0	57388256.0	T	A	ENSMUST00000071135.6:c.769A>T	M257L	CLINVAR-H2028679	CLINVAR-H2028679-M01-V01	CLINVAR	537237.0	False	False	False	False	False	444
TUBB4A	ENSG00000104833.6	ENST00000264071.2	chr19	4	-	True	6495741	6495741	T	C	ENST00000264071.2:c.769A>G	M257V	Missense	E_4	SNP	True	0	Class 0: This mutation can be originally modeled.	256aa	188aa	Tubb4a	ENSMUSG00000062591.6	ENSMUST00000071135.6	chr17	4	-	SNP	Missense	E_4	57388256.0	57388256.0	T	C	ENSMUST00000071135.6:c.769A>G	M257V	57388256.0	57388256.0	T	C	ENSMUST00000071135.6:c.769A>G	M257V	CLINVAR-H2028680	CLINVAR-H2028680-M01-V01	CLINVAR	1059099.0	False	False	False	False	False	444
TUBB4A	ENSG00000104833.6	ENST00000264071.2	chr19	4	-	True	6495748	6495748	G	A	ENST00000264071.2:c.762C>T	A254delinsA	Silent	E_4	SNP	True	0	Class 0: This mutation can be originally modeled.	253aa	191aa	Tubb4a	ENSMUSG00000062591.6	ENSMUST00000071135.6	chr17	4	-	SNP	Silent	E_4	57388263.0	57388263.0	A	A	ENSMUST00000071135.6:c.762T>T	A254delinsA	57388263.0	57388263.0	A	A	ENSMUST00000071135.6:c.762T>T	A254delinsA	CLINVAR-H2028682	CLINVAR-H2028682-M01-V01	CLINVAR	1280662.0	False	False	False	False	False	444
TUBB4A	ENSG00000104833.6	ENST00000264071.2	chr19	4	-	True	6495765	6495765	C	T	ENST00000264071.2:c.745G>A	D249N	Missense	E_4	SNP	True	0	Class 0: This mutation can be originally modeled.	248aa	196aa	Tubb4a	ENSMUSG00000062591.6	ENSMUST00000071135.6	chr17	4	-	SNP	Missense	E_4	57388280.0	57388280.0	C	T	ENSMUST00000071135.6:c.745G>A	D249N	57388280.0	57388280.0	C	T	ENSMUST00000071135.6:c.745G>A	D249N	CLINVAR-H2028683	CLINVAR-H2028683-M01-V01	CLINVAR	50985.0	False	False	False	False	False	444
TUBB4A	ENSG00000104833.6	ENST00000264071.2	chr19	4	-	True	6495769	6495769	G	A	ENST00000264071.2:c.741C>T	N247delinsN	Silent	E_4	SNP	True	0	Class 0: This mutation can be originally modeled.	246aa	198aa	Tubb4a	ENSMUSG00000062591.6	ENSMUST00000071135.6	chr17	4	-	SNP	Silent	E_4	57388284.0	57388284.0	A	A	ENSMUST00000071135.6:c.741T>T	N247delinsN	57388284.0	57388284.0	A	A	ENSMUST00000071135.6:c.741T>T	N247delinsN	CLINVAR-H2028684	CLINVAR-H2028684-M01-V01	CLINVAR	701056.0	False	False	False	False	False	444
TUBB4A	ENSG00000104833.6	ENST00000264071.2	chr19	4	-	True	6495770	6495770	T	A	ENST00000264071.2:c.740A>T	N247I	Missense	E_4	SNP	True	0	Class 0: This mutation can be originally modeled.	246aa	198aa	Tubb4a	ENSMUSG00000062591.6	ENSMUST00000071135.6	chr17	4	-	SNP	Missense	E_4	57388285.0	57388285.0	T	A	ENSMUST00000071135.6:c.740A>T	N247I	57388285.0	57388285.0	T	A	ENSMUST00000071135.6:c.740A>T	N247I	CLINVAR-H2028685	CLINVAR-H2028685-M01-V01	CLINVAR	2431596.0	False	False	False	False	False	444
TUBB4A	ENSG00000104833.6	ENST00000264071.2	chr19	4	-	True	6495773	6495773	A	G	ENST00000264071.2:c.737T>C	L246P	Missense	E_4	SNP	True	0	Class 0: This mutation can be originally modeled.	245aa	199aa	Tubb4a	ENSMUSG00000062591.6	ENSMUST00000071135.6	chr17	4	-	SNP	Missense	E_4	57388288.0	57388288.0	A	G	ENSMUST00000071135.6:c.737T>C	L246P	57388288.0	57388288.0	A	G	ENSMUST00000071135.6:c.737T>C	L246P	CLINVAR-H2028686	CLINVAR-H2028686-M01-V01	CLINVAR	2124806.0	False	False	False	False	False	444
TUBB4A	ENSG00000104833.6	ENST00000264071.2	chr19	4	-	True	6495774	6495774	G	C	ENST00000264071.2:c.736C>G	L246V	Missense	E_4	SNP	True	0	Class 0: This mutation can be originally modeled.	245aa	199aa	Tubb4a	ENSMUSG00000062591.6	ENSMUST00000071135.6	chr17	4	-	SNP	Missense	E_4	57388289.0	57388289.0	G	C	ENSMUST00000071135.6:c.736C>G	L246V	57388289.0	57388289.0	G	C	ENSMUST00000071135.6:c.736C>G	L246V	CLINVAR-H2028687	CLINVAR-H2028687-M01-V01	CLINVAR	1503646.0	False	False	False	False	False	444
TUBB4A	ENSG00000104833.6	ENST00000264071.2	chr19	4	-	True	6495779	6495779	C	A	ENST00000264071.2:c.731G>T	G244V	Missense	E_4	SNP	True	0	Class 0: This mutation can be originally modeled.	243aa	201aa	Tubb4a	ENSMUSG00000062591.6	ENSMUST00000071135.6	chr17	4	-	SNP	Missense	E_4	57388294.0	57388294.0	C	A	ENSMUST00000071135.6:c.731G>T	G244V	57388294.0	57388294.0	C	A	ENSMUST00000071135.6:c.731G>T	G244V	CLINVAR-H2028689	CLINVAR-H2028689-M01-V01	CLINVAR	267777.0	False	False	False	False	False	444
TUBB4A	ENSG00000104833.6	ENST00000264071.2	chr19	4	-	True	6495779	6495779	C	T	ENST00000264071.2:c.731G>A	G244D	Missense	E_4	SNP	True	0	Class 0: This mutation can be originally modeled.	243aa	201aa	Tubb4a	ENSMUSG00000062591.6	ENSMUST00000071135.6	chr17	4	-	SNP	Missense	E_4	57388294.0	57388294.0	C	T	ENSMUST00000071135.6:c.731G>A	G244D	57388294.0	57388294.0	C	T	ENSMUST00000071135.6:c.731G>A	G244D	CLINVAR-H2028690	CLINVAR-H2028690-M01-V01	CLINVAR	267778.0	False	False	False	False	False	444
TUBB4A	ENSG00000104833.6	ENST00000264071.2	chr19	4	-	True	6495780	6495780	C	G	ENST00000264071.2:c.730G>C	G244R	Missense	E_4	SNP	True	0	Class 0: This mutation can be originally modeled.	243aa	201aa	Tubb4a	ENSMUSG00000062591.6	ENSMUST00000071135.6	chr17	4	-	SNP	Missense	E_4	57388295.0	57388295.0	C	G	ENSMUST00000071135.6:c.730G>C	G244R	57388295.0	57388295.0	C	G	ENSMUST00000071135.6:c.730G>C	G244R	CLINVAR-H2028691	CLINVAR-H2028691-M01-V01	CLINVAR	803516.0	False	False	False	False	False	444
TUBB4A	ENSG00000104833.6	ENST00000264071.2	chr19	4	-	True	6495780	6495780	C	T	ENST00000264071.2:c.730G>A	G244S	Missense	E_4	SNP	True	0	Class 0: This mutation can be originally modeled.	243aa	201aa	Tubb4a	ENSMUSG00000062591.6	ENSMUST00000071135.6	chr17	4	-	SNP	Missense	E_4	57388295.0	57388295.0	C	T	ENSMUST00000071135.6:c.730G>A	G244S	57388295.0	57388295.0	C	T	ENSMUST00000071135.6:c.730G>A	G244S	CLINVAR-H2028692	CLINVAR-H2028692-M01-V01	CLINVAR	267772.0	False	False	False	False	False	444
TUBB4A	ENSG00000104833.6	ENST00000264071.2	chr19	4	-	True	6495788	6495788	C	G	ENST00000264071.2:c.722G>C	R241P	Missense	E_4	SNP	True	0	Class 0: This mutation can be originally modeled.	240aa	204aa	Tubb4a	ENSMUSG00000062591.6	ENSMUST00000071135.6	chr17	4	-	SNP	Missense	E_4	57388303.0	57388303.0	C	G	ENSMUST00000071135.6:c.722G>C	R241P	57388303.0	57388303.0	C	G	ENSMUST00000071135.6:c.722G>C	R241P	CLINVAR-H2028693	CLINVAR-H2028693-M01-V01	CLINVAR	1697257.0	False	False	False	False	False	444
TUBB4A	ENSG00000104833.6	ENST00000264071.2	chr19	4	-	True	6495794	6495794	C	A	ENST00000264071.2:c.716G>T	C239F	Missense	E_4	SNP	True	0	Class 0: This mutation can be originally modeled.	238aa	206aa	Tubb4a	ENSMUSG00000062591.6	ENSMUST00000071135.6	chr17	4	-	SNP	Missense	E_4	57388309.0	57388309.0	C	A	ENSMUST00000071135.6:c.716G>T	C239F	57388309.0	57388309.0	C	A	ENSMUST00000071135.6:c.716G>T	C239F	CLINVAR-H2028694	CLINVAR-H2028694-M01-V01	CLINVAR	267776.0	False	False	False	False	False	444
TUBB4A	ENSG00000104833.6	ENST00000264071.2	chr19	4	-	True	6495796	6495796	G	A	ENST00000264071.2:c.714C>T	T238delinsT	Silent	E_4	SNP	True	0	Class 0: This mutation can be originally modeled.	237aa	207aa	Tubb4a	ENSMUSG00000062591.6	ENSMUST00000071135.6	chr17	4	-	SNP	Silent	E_4	57388311.0	57388311.0	G	A	ENSMUST00000071135.6:c.714C>T	T238delinsT	57388311.0	57388311.0	G	A	ENSMUST00000071135.6:c.714C>T	T238delinsT	CLINVAR-H2028695	CLINVAR-H2028695-M01-V01	CLINVAR	1652352.0	False	False	False	False	False	444
TUBB4A	ENSG00000104833.6	ENST00000264071.2	chr19	4	-	True	6495807	6495807	C	T	ENST00000264071.2:c.703G>A	G235R	Missense	E_4	SNP	True	0	Class 0: This mutation can be originally modeled.	234aa	210aa	Tubb4a	ENSMUSG00000062591.6	ENSMUST00000071135.6	chr17	4	-	SNP	Missense	E_4	57388322.0	57388322.0	C	T	ENSMUST00000071135.6:c.703G>A	G235R	57388322.0	57388322.0	C	T	ENSMUST00000071135.6:c.703G>A	G235R	CLINVAR-H2028696	CLINVAR-H2028696-M01-V01	CLINVAR	643798.0	False	False	False	False	False	444
TUBB4A	ENSG00000104833.6	ENST00000264071.2	chr19	4	-	True	6495820	6495820	C	T	ENST00000264071.2:c.690G>A	S230delinsS	Silent	E_4	SNP	True	0	Class 0: This mutation can be originally modeled.	229aa	215aa	Tubb4a	ENSMUSG00000062591.6	ENSMUST00000071135.6	chr17	4	-	SNP	Silent	E_4	57388335.0	57388335.0	T	T	ENSMUST00000071135.6:c.690A>A	S230delinsS	57388335.0	57388335.0	T	T	ENSMUST00000071135.6:c.690A>A	S230delinsS	CLINVAR-H2028697	CLINVAR-H2028697-M01-V01	CLINVAR	1530566.0	False	False	False	False	False	444
TUBB4A	ENSG00000104833.6	ENST00000264071.2	chr19	4	-	True	6495824	6495824	A	G	ENST00000264071.2:c.686T>C	V229A	Missense	E_4	SNP	True	0	Class 0: This mutation can be originally modeled.	228aa	216aa	Tubb4a	ENSMUSG00000062591.6	ENSMUST00000071135.6	chr17	4	-	SNP	Missense	E_4	57388339.0	57388339.0	A	G	ENSMUST00000071135.6:c.686T>C	V229A	57388339.0	57388339.0	A	G	ENSMUST00000071135.6:c.686T>C	V229A	CLINVAR-H2028698	CLINVAR-H2028698-M01-V01	CLINVAR	580978.0	False	False	False	False	False	444
TUBB4A	ENSG00000104833.6	ENST00000264071.2	chr19	4	-	True	6495837	6495837	G	A	ENST00000264071.2:c.673C>T	L225F	Missense	E_4	SNP	True	0	Class 0: This mutation can be originally modeled.	224aa	220aa	Tubb4a	ENSMUSG00000062591.6	ENSMUST00000071135.6	chr17	4	-	SNP	Missense	E_4	57388352.0	57388352.0	G	A	ENSMUST00000071135.6:c.673C>T	L225F	57388352.0	57388352.0	G	A	ENSMUST00000071135.6:c.673C>T	L225F	CLINVAR-H2028699	CLINVAR-H2028699-M01-V01	CLINVAR	578590.0	False	False	False	False	False	444
TUBB4A	ENSG00000104833.6	ENST00000264071.2	chr19	4	-	True	6495843	6495843	C	T	ENST00000264071.2:c.667G>A	G223R	Missense	E_4	SNP	True	0	Class 0: This mutation can be originally modeled.	222aa	222aa	Tubb4a	ENSMUSG00000062591.6	ENSMUST00000071135.6	chr17	4	-	SNP	Missense	E_4	57388358.0	57388358.0	C	T	ENSMUST00000071135.6:c.667G>A	G223R	57388358.0	57388358.0	C	T	ENSMUST00000071135.6:c.667G>A	G223R	CLINVAR-H2028700	CLINVAR-H2028700-M01-V01	CLINVAR	212501.0	False	False	False	False	False	444
TUBB4A	ENSG00000104833.6	ENST00000264071.2	chr19	4	-	True	6495844	6495844	G	A	ENST00000264071.2:c.666C>T	Y222delinsY	Silent	E_4	SNP	True	0	Class 0: This mutation can be originally modeled.	221aa	223aa	Tubb4a	ENSMUSG00000062591.6	ENSMUST00000071135.6	chr17	4	-	SNP	Silent	E_4	57388359.0	57388359.0	G	A	ENSMUST00000071135.6:c.666C>T	Y222delinsY	57388359.0	57388359.0	G	A	ENSMUST00000071135.6:c.666C>T	Y222delinsY	CLINVAR-H2028701	CLINVAR-H2028701-M01-V01	CLINVAR	893383.0	False	False	False	False	False	444
TUBB4A	ENSG00000104833.6	ENST00000264071.2	chr19	4	-	True	6495846	6495846	A	C	ENST00000264071.2:c.664T>G	Y222D	Missense	E_4	SNP	True	0	Class 0: This mutation can be originally modeled.	221aa	223aa	Tubb4a	ENSMUSG00000062591.6	ENSMUST00000071135.6	chr17	4	-	SNP	Missense	E_4	57388361.0	57388361.0	A	C	ENSMUST00000071135.6:c.664T>G	Y222D	57388361.0	57388361.0	A	C	ENSMUST00000071135.6:c.664T>G	Y222D	CLINVAR-H2028702	CLINVAR-H2028702-M01-V01	CLINVAR	1720102.0	False	False	False	False	False	444
TUBB4A	ENSG00000104833.6	ENST00000264071.2	chr19	4	-	True	6495871	6495871	G	A	ENST00000264071.2:c.639C>T	R213delinsR	Silent	E_4	SNP	True	0	Class 0: This mutation can be originally modeled.	212aa	232aa	Tubb4a	ENSMUSG00000062591.6	ENSMUST00000071135.6	chr17	4	-	SNP	Silent	E_4	57388386.0	57388386.0	G	A	ENSMUST00000071135.6:c.639C>T	R213delinsR	57388386.0	57388386.0	G	A	ENSMUST00000071135.6:c.639C>T	R213delinsR	CLINVAR-H2028703	CLINVAR-H2028703-M01-V01	CLINVAR	1665795.0	False	False	False	False	False	444
TUBB4A	ENSG00000104833.6	ENST00000264071.2	chr19	4	-	True	6495880	6495880	G	A	ENST00000264071.2:c.630C>T	I210delinsI	Silent	E_4	SNP	True	0	Class 0: This mutation can be originally modeled.	209aa	235aa	Tubb4a	ENSMUSG00000062591.6	ENSMUST00000071135.6	chr17	4	-	SNP	Silent	E_4	57388395.0	57388395.0	G	A	ENSMUST00000071135.6:c.630C>T	I210delinsI	57388395.0	57388395.0	G	A	ENSMUST00000071135.6:c.630C>T	I210delinsI	CLINVAR-H2028704	CLINVAR-H2028704-M01-V01	CLINVAR	894214.0	False	False	False	False	False	444
TUBB4A	ENSG00000104833.6	ENST00000264071.2	chr19	4	-	True	6495886	6495886	G	A	ENST00000264071.2:c.624C>T	Y208delinsY	Silent	E_4	SNP	True	0	Class 0: This mutation can be originally modeled.	207aa	237aa	Tubb4a	ENSMUSG00000062591.6	ENSMUST00000071135.6	chr17	4	-	SNP	Silent	E_4	57388401.0	57388401.0	G	A	ENSMUST00000071135.6:c.624C>T	Y208delinsY	57388401.0	57388401.0	G	A	ENSMUST00000071135.6:c.624C>T	Y208delinsY	CLINVAR-H2028705	CLINVAR-H2028705-M01-V01	CLINVAR	330264.0	False	False	False	False	False	444
TUBB4A	ENSG00000104833.6	ENST00000264071.2	chr19	4	-	True	6495898	6495898	G	A	ENST00000264071.2:c.612C>T	N204delinsN	Silent	E_4	SNP	True	0	Class 0: This mutation can be originally modeled.	203aa	241aa	Tubb4a	ENSMUSG00000062591.6	ENSMUST00000071135.6	chr17	4	-	SNP	Silent	E_4	57388413.0	57388413.0	G	A	ENSMUST00000071135.6:c.612C>T	N204delinsN	57388413.0	57388413.0	G	A	ENSMUST00000071135.6:c.612C>T	N204delinsN	CLINVAR-H2028707	CLINVAR-H2028707-M01-V01	CLINVAR	2582966.0	False	False	False	False	False	444
TUBB4A	ENSG00000104833.6	ENST00000264071.2	chr19	4	-	True	6495904	6495904	G	A	ENST00000264071.2:c.606C>T	I202delinsI	Silent	E_4	SNP	True	0	Class 0: This mutation can be originally modeled.	201aa	243aa	Tubb4a	ENSMUSG00000062591.6	ENSMUST00000071135.6	chr17	4	-	SNP	Silent	E_4	57388419.0	57388419.0	G	A	ENSMUST00000071135.6:c.606C>T	I202delinsI	57388419.0	57388419.0	G	A	ENSMUST00000071135.6:c.606C>T	I202delinsI	CLINVAR-H2028708	CLINVAR-H2028708-M01-V01	CLINVAR	2146314.0	False	False	False	False	False	444
TUBB4A	ENSG00000104833.6	ENST00000264071.2	chr19	4	-	True	6495913	6495913	G	A	ENST00000264071.2:c.597C>T	T199delinsT	Silent	E_4	SNP	True	0	Class 0: This mutation can be originally modeled.	198aa	246aa	Tubb4a	ENSMUSG00000062591.6	ENSMUST00000071135.6	chr17	4	-	SNP	Silent	E_4	57388428.0	57388428.0	G	A	ENSMUST00000071135.6:c.597C>T	T199delinsT	57388428.0	57388428.0	G	A	ENSMUST00000071135.6:c.597C>T	T199delinsT	CLINVAR-H2028709	CLINVAR-H2028709-M01-V01	CLINVAR	1921293.0	False	False	False	False	False	444
TUBB4A	ENSG00000104833.6	ENST00000264071.2	chr19	4	-	True	6495925	6495925	A	G	ENST00000264071.2:c.585T>C	N195delinsN	Silent	E_4	SNP	True	0	Class 0: This mutation can be originally modeled.	194aa	250aa	Tubb4a	ENSMUSG00000062591.6	ENSMUST00000071135.6	chr17	4	-	SNP	Silent	E_4	57388440.0	57388440.0	G	G	ENSMUST00000071135.6:c.585C>C	N195delinsN	57388440.0	57388440.0	G	G	ENSMUST00000071135.6:c.585C>C	N195delinsN	CLINVAR-H2028710	CLINVAR-H2028710-M01-V01	CLINVAR	513776.0	False	False	False	False	False	444
TUBB4A	ENSG00000104833.6	ENST00000264071.2	chr19	4	-	True	6495933	6495933	C	T	ENST00000264071.2:c.577G>A	V193M	Missense	E_4	SNP	True	0	Class 0: This mutation can be originally modeled.	192aa	252aa	Tubb4a	ENSMUSG00000062591.6	ENSMUST00000071135.6	chr17	4	-	SNP	Missense	E_4	57388448.0	57388448.0	C	T	ENSMUST00000071135.6:c.577G>A	V193M	57388448.0	57388448.0	C	T	ENSMUST00000071135.6:c.577G>A	V193M	CLINVAR-H2028711	CLINVAR-H2028711-M01-V01	CLINVAR	2088520.0	False	False	False	False	False	444
TUBB4A	ENSG00000104833.6	ENST00000264071.2	chr19	4	-	True	6495939	6495939	G	A	ENST00000264071.2:c.571C>T	Q191*	Nonsense	E_4	SNP	True	0	Class 0: This mutation can be originally modeled.	190aa	254aa	Tubb4a	ENSMUSG00000062591.6	ENSMUST00000071135.6	chr17	4	-	SNP	Nonsense	E_4	57388454.0	57388454.0	G	A	ENSMUST00000071135.6:c.571C>T	Q191*	57388454.0	57388454.0	G	A	ENSMUST00000071135.6:c.571C>T	Q191*	CLINVAR-H2028712	CLINVAR-H2028712-M01-V01	CLINVAR	1802531.0	False	False	False	False	False	444
TUBB4A	ENSG00000104833.6	ENST00000264071.2	chr19	4	-	True	6495942	6495942	G	A	ENST00000264071.2:c.568C>T	H190Y	Missense	E_4	SNP	True	0	Class 0: This mutation can be originally modeled.	189aa	255aa	Tubb4a	ENSMUSG00000062591.6	ENSMUST00000071135.6	chr17	4	-	SNP	Missense	E_4	57388457.0	57388457.0	G	A	ENSMUST00000071135.6:c.568C>T	H190Y	57388457.0	57388457.0	G	A	ENSMUST00000071135.6:c.568C>T	H190Y	CLINVAR-H2028713	CLINVAR-H2028713-M01-V01	CLINVAR	192383.0	False	False	False	False	False	444
TUBB4A	ENSG00000104833.6	ENST00000264071.2	chr19	4	-	True	6495952	6495952	C	T	ENST00000264071.2:c.558G>A	T186delinsT	Silent	E_4	SNP	True	0	Class 0: This mutation can be originally modeled.	185aa	259aa	Tubb4a	ENSMUSG00000062591.6	ENSMUST00000071135.6	chr17	4	-	SNP	Silent	E_4	57388467.0	57388467.0	T	T	ENSMUST00000071135.6:c.558A>A	T186delinsT	57388467.0	57388467.0	T	T	ENSMUST00000071135.6:c.558A>A	T186delinsT	CLINVAR-H2028714	CLINVAR-H2028714-M01-V01	CLINVAR	506684.0	False	False	False	False	False	444
TUBB4A	ENSG00000104833.6	ENST00000264071.2	chr19	4	-	True	6495964	6495964	G	A	ENST00000264071.2:c.546C>T	P182delinsP	Silent	E_4	SNP	True	0	Class 0: This mutation can be originally modeled.	181aa	263aa	Tubb4a	ENSMUSG00000062591.6	ENSMUST00000071135.6	chr17	4	-	SNP	Silent	E_4	57388479.0	57388479.0	G	A	ENSMUST00000071135.6:c.546C>T	P182delinsP	57388479.0	57388479.0	G	A	ENSMUST00000071135.6:c.546C>T	P182delinsP	CLINVAR-H2028716	CLINVAR-H2028716-M01-V01	CLINVAR	755464.0	False	False	False	False	False	444
TUBB4A	ENSG00000104833.6	ENST00000264071.2	chr19	4	-	True	6495966	6495966	G	A	ENST00000264071.2:c.544C>T	P182S	Missense	E_4	SNP	True	0	Class 0: This mutation can be originally modeled.	181aa	263aa	Tubb4a	ENSMUSG00000062591.6	ENSMUST00000071135.6	chr17	4	-	SNP	Missense	E_4	57388481.0	57388481.0	G	A	ENSMUST00000071135.6:c.544C>T	P182S	57388481.0	57388481.0	G	A	ENSMUST00000071135.6:c.544C>T	P182S	CLINVAR-H2028717	CLINVAR-H2028717-M01-V01	CLINVAR	1694453.0	False	False	False	False	False	444
TUBB4A	ENSG00000104833.6	ENST00000264071.2	chr19	4	-	True	6495966	6495966	G	T	ENST00000264071.2:c.544C>A	P182T	Missense	E_4	SNP	True	0	Class 0: This mutation can be originally modeled.	181aa	263aa	Tubb4a	ENSMUSG00000062591.6	ENSMUST00000071135.6	chr17	4	-	SNP	Missense	E_4	57388481.0	57388481.0	G	T	ENSMUST00000071135.6:c.544C>A	P182T	57388481.0	57388481.0	G	T	ENSMUST00000071135.6:c.544C>A	P182T	CLINVAR-H2028718	CLINVAR-H2028718-M01-V01	CLINVAR	267775.0	False	False	False	False	False	444
TUBB4A	ENSG00000104833.6	ENST00000264071.2	chr19	4	-	True	6495971	6495971	A	G	ENST00000264071.2:c.539T>C	V180A	Missense	E_4	SNP	True	0	Class 0: This mutation can be originally modeled.	179aa	265aa	Tubb4a	ENSMUSG00000062591.6	ENSMUST00000071135.6	chr17	4	-	SNP	Missense	E_4	57388486.0	57388486.0	A	G	ENSMUST00000071135.6:c.539T>C	V180A	57388486.0	57388486.0	A	G	ENSMUST00000071135.6:c.539T>C	V180A	CLINVAR-H2028719	CLINVAR-H2028719-M01-V01	CLINVAR	1675717.0	False	False	False	False	False	444
TUBB4A	ENSG00000104833.6	ENST00000264071.2	chr19	4	-	True	6495972	6495972	C	T	ENST00000264071.2:c.538G>A	V180M	Missense	E_4	SNP	True	0	Class 0: This mutation can be originally modeled.	179aa	265aa	Tubb4a	ENSMUSG00000062591.6	ENSMUST00000071135.6	chr17	4	-	SNP	Missense	E_4	57388487.0	57388487.0	C	T	ENSMUST00000071135.6:c.538G>A	V180M	57388487.0	57388487.0	C	T	ENSMUST00000071135.6:c.538G>A	V180M	CLINVAR-H2028720	CLINVAR-H2028720-M01-V01	CLINVAR	425158.0	False	False	False	False	False	444
TUBB4A	ENSG00000104833.6	ENST00000264071.2	chr19	4	-	True	6495973	6495973	C	T	ENST00000264071.2:c.537G>A	V179delinsV	Silent	E_4	SNP	True	0	Class 0: This mutation can be originally modeled.	178aa	266aa	Tubb4a	ENSMUSG00000062591.6	ENSMUST00000071135.6	chr17	4	-	SNP	Silent	E_4	57388488.0	57388488.0	C	T	ENSMUST00000071135.6:c.537G>A	V179delinsV	57388488.0	57388488.0	C	T	ENSMUST00000071135.6:c.537G>A	V179delinsV	CLINVAR-H2028721	CLINVAR-H2028721-M01-V01	CLINVAR	2438437.0	False	False	False	False	False	444
TUBB4A	ENSG00000104833.6	ENST00000264071.2	chr19	4	-	True	6495975	6495975	C	G	ENST00000264071.2:c.535G>C	V179L	Missense	E_4	SNP	True	0	Class 0: This mutation can be originally modeled.	178aa	266aa	Tubb4a	ENSMUSG00000062591.6	ENSMUST00000071135.6	chr17	4	-	SNP	Missense	E_4	57388490.0	57388490.0	C	G	ENSMUST00000071135.6:c.535G>C	V179L	57388490.0	57388490.0	C	G	ENSMUST00000071135.6:c.535G>C	V179L	CLINVAR-H2028722	CLINVAR-H2028722-M01-V01	CLINVAR	372789.0	False	False	False	False	False	444
TUBB4A	ENSG00000104833.6	ENST00000264071.2	chr19	4	-	True	6495975	6495975	C	T	ENST00000264071.2:c.535G>A	V179M	Missense	E_4	SNP	True	0	Class 0: This mutation can be originally modeled.	178aa	266aa	Tubb4a	ENSMUSG00000062591.6	ENSMUST00000071135.6	chr17	4	-	SNP	Missense	E_4	57388490.0	57388490.0	C	T	ENSMUST00000071135.6:c.535G>A	V179M	57388490.0	57388490.0	C	T	ENSMUST00000071135.6:c.535G>A	V179M	CLINVAR-H2028723	CLINVAR-H2028723-M01-V01	CLINVAR	2033779.0	False	False	False	False	False	444
TUBB4A	ENSG00000104833.6	ENST00000264071.2	chr19	4	-	True	6495977	6495977	G	A	ENST00000264071.2:c.533C>T	T178M	Missense	E_4	SNP	True	0	Class 0: This mutation can be originally modeled.	177aa	267aa	Tubb4a	ENSMUSG00000062591.6	ENSMUST00000071135.6	chr17	4	-	SNP	Missense	E_4	57388492.0	57388492.0	G	A	ENSMUST00000071135.6:c.533C>T	T178M	57388492.0	57388492.0	G	A	ENSMUST00000071135.6:c.533C>T	T178M	CLINVAR-H2028724	CLINVAR-H2028724-M01-V01	CLINVAR	267774.0	False	False	False	False	False	444
TUBB4A	ENSG00000104833.6	ENST00000264071.2	chr19	4	-	True	6495977	6495977	G	C	ENST00000264071.2:c.533C>G	T178R	Missense	E_4	SNP	True	0	Class 0: This mutation can be originally modeled.	177aa	267aa	Tubb4a	ENSMUSG00000062591.6	ENSMUST00000071135.6	chr17	4	-	SNP	Missense	E_4	57388492.0	57388492.0	G	C	ENSMUST00000071135.6:c.533C>G	T178R	57388492.0	57388492.0	G	C	ENSMUST00000071135.6:c.533C>G	T178R	CLINVAR-H2028725	CLINVAR-H2028725-M01-V01	CLINVAR	139453.0	False	False	False	False	False	444
TUBB4A	ENSG00000104833.6	ENST00000264071.2	chr19	4	-	True	6495987	6495987	C	T	ENST00000264071.2:c.523G>A	V175M	Missense	E_4	SNP	True	0	Class 0: This mutation can be originally modeled.	174aa	270aa	Tubb4a	ENSMUSG00000062591.6	ENSMUST00000071135.6	chr17	4	-	SNP	Missense	E_4	57388502.0	57388502.0	C	T	ENSMUST00000071135.6:c.523G>A	V175M	57388502.0	57388502.0	C	T	ENSMUST00000071135.6:c.523G>A	V175M	CLINVAR-H2028726	CLINVAR-H2028726-M01-V01	CLINVAR	2572847.0	False	False	False	False	False	444
TUBB4A	ENSG00000104833.6	ENST00000264071.2	chr19	4	-	True	6495994	6495994	C	T	ENST00000264071.2:c.516G>A	S172delinsS	Silent	E_4	SNP	True	0	Class 0: This mutation can be originally modeled.	171aa	273aa	Tubb4a	ENSMUSG00000062591.6	ENSMUST00000071135.6	chr17	4	-	SNP	Silent	E_4	57388509.0	57388509.0	T	T	ENSMUST00000071135.6:c.516A>A	S172delinsS	57388509.0	57388509.0	T	T	ENSMUST00000071135.6:c.516A>A	S172delinsS	CLINVAR-H2028727	CLINVAR-H2028727-M01-V01	CLINVAR	701101.0	False	False	False	False	False	444
TUBB4A	ENSG00000104833.6	ENST00000264071.2	chr19	4	-	True	6495999	6495999	G	T	ENST00000264071.2:c.511C>A	P171T	Missense	E_4	SNP	True	0	Class 0: This mutation can be originally modeled.	170aa	274aa	Tubb4a	ENSMUSG00000062591.6	ENSMUST00000071135.6	chr17	4	-	SNP	Missense	E_4	57388514.0	57388514.0	G	T	ENSMUST00000071135.6:c.511C>A	P171T	57388514.0	57388514.0	G	T	ENSMUST00000071135.6:c.511C>A	P171T	CLINVAR-H2028728	CLINVAR-H2028728-M01-V01	CLINVAR	1690693.0	False	False	False	False	False	444
TUBB4A	ENSG00000104833.6	ENST00000264071.2	chr19	4	-	True	6496000	6496000	C	T	ENST00000264071.2:c.510G>A	V170delinsV	Silent	E_4	SNP	True	0	Class 0: This mutation can be originally modeled.	169aa	275aa	Tubb4a	ENSMUSG00000062591.6	ENSMUST00000071135.6	chr17	4	-	SNP	Silent	E_4	57388515.0	57388515.0	C	T	ENSMUST00000071135.6:c.510G>A	V170delinsV	57388515.0	57388515.0	C	T	ENSMUST00000071135.6:c.510G>A	V170delinsV	CLINVAR-H2028729	CLINVAR-H2028729-M01-V01	CLINVAR	705697.0	False	False	False	False	False	444
TUBB4A	ENSG00000104833.6	ENST00000264071.2	chr19	4	-	True	6496006	6496006	G	A	ENST00000264071.2:c.504C>T	S168delinsS	Silent	E_4	SNP	True	0	Class 0: This mutation can be originally modeled.	167aa	277aa	Tubb4a	ENSMUSG00000062591.6	ENSMUST00000071135.6	chr17	4	-	SNP	Silent	E_4	57388521.0	57388521.0	G	A	ENSMUST00000071135.6:c.504C>T	S168delinsS	57388521.0	57388521.0	G	A	ENSMUST00000071135.6:c.504C>T	S168delinsS	CLINVAR-H2028730	CLINVAR-H2028730-M01-V01	CLINVAR	2649138.0	False	False	False	False	False	444
TUBB4A	ENSG00000104833.6	ENST00000264071.2	chr19	4	-	True	6496017	6496017	T	C	ENST00000264071.2:c.493A>G	N165D	Missense	E_4	SNP	True	0	Class 0: This mutation can be originally modeled.	164aa	280aa	Tubb4a	ENSMUSG00000062591.6	ENSMUST00000071135.6	chr17	4	-	SNP	Missense	E_4	57388532.0	57388532.0	T	C	ENSMUST00000071135.6:c.493A>G	N165D	57388532.0	57388532.0	T	C	ENSMUST00000071135.6:c.493A>G	N165D	CLINVAR-H2028731	CLINVAR-H2028731-M01-V01	CLINVAR	1805115.0	False	False	False	False	False	444
TUBB4A	ENSG00000104833.6	ENST00000264071.2	chr19	4	-	True	6496023	6496023	T	C	ENST00000264071.2:c.487A>G	I163V	Missense	E_4	SNP	True	0	Class 0: This mutation can be originally modeled.	162aa	282aa	Tubb4a	ENSMUSG00000062591.6	ENSMUST00000071135.6	chr17	4	-	SNP	Missense	E_4	57388538.0	57388538.0	T	C	ENSMUST00000071135.6:c.487A>G	I163V	57388538.0	57388538.0	T	C	ENSMUST00000071135.6:c.487A>G	I163V	CLINVAR-H2028732	CLINVAR-H2028732-M01-V01	CLINVAR	1696982.0	False	False	False	False	False	444
TUBB4A	ENSG00000104833.6	ENST00000264071.2	chr19	4	-	True	6496042	6496042	G	C	ENST00000264071.2:c.468C>G	R156delinsR	Silent	E_4	SNP	True	0	Class 0: This mutation can be originally modeled.	155aa	289aa	Tubb4a	ENSMUSG00000062591.6	ENSMUST00000071135.6	chr17	4	-	SNP	Silent	E_4	57388557.0	57388557.0	T	C	ENSMUST00000071135.6:c.468A>G	R156delinsR	57388557.0	57388557.0	T	C	ENSMUST00000071135.6:c.468A>G	R156delinsR	CLINVAR-H2028734	CLINVAR-H2028734-M01-V01	CLINVAR	1998908.0	False	False	False	False	False	444
TUBB4A	ENSG00000104833.6	ENST00000264071.2	chr19	4	-	True	6496043	6496043	C	A	ENST00000264071.2:c.467G>T	R156L	Missense	E_4	SNP	True	0	Class 0: This mutation can be originally modeled.	155aa	289aa	Tubb4a	ENSMUSG00000062591.6	ENSMUST00000071135.6	chr17	4	-	SNP	Missense	E_4	57388558.0	57388558.0	C	A	ENSMUST00000071135.6:c.467G>T	R156L	57388558.0	57388558.0	C	A	ENSMUST00000071135.6:c.467G>T	R156L	CLINVAR-H2028735	CLINVAR-H2028735-M01-V01	CLINVAR	135659.0	False	False	False	False	False	444
TUBB4A	ENSG00000104833.6	ENST00000264071.2	chr19	4	-	True	6496046	6496046	A	G	ENST00000264071.2:c.464T>C	I155T	Missense	E_4	SNP	True	0	Class 0: This mutation can be originally modeled.	154aa	290aa	Tubb4a	ENSMUSG00000062591.6	ENSMUST00000071135.6	chr17	4	-	SNP	Missense	E_4	57388561.0	57388561.0	A	G	ENSMUST00000071135.6:c.464T>C	I155T	57388561.0	57388561.0	A	G	ENSMUST00000071135.6:c.464T>C	I155T	CLINVAR-H2028738	CLINVAR-H2028738-M01-V01	CLINVAR	1285592.0	False	False	False	False	False	444
TUBB4A	ENSG00000104833.6	ENST00000264071.2	chr19	4	-	True	6496059	6496059	G	A	ENST00000264071.2:c.451C>T	L151F	Missense	E_4	SNP	True	0	Class 0: This mutation can be originally modeled.	150aa	294aa	Tubb4a	ENSMUSG00000062591.6	ENSMUST00000071135.6	chr17	4	-	SNP	Missense	E_4	57388574.0	57388574.0	G	A	ENSMUST00000071135.6:c.451C>T	L151F	57388574.0	57388574.0	G	A	ENSMUST00000071135.6:c.451C>T	L151F	CLINVAR-H2028739	CLINVAR-H2028739-M01-V01	CLINVAR	1357980.0	False	False	False	False	False	444
TUBB4A	ENSG00000104833.6	ENST00000264071.2	chr19	4	-	True	6496060	6496060	C	T	ENST00000264071.2:c.450G>A	L150delinsL	Silent	E_4	SNP	True	0	Class 0: This mutation can be originally modeled.	149aa	295aa	Tubb4a	ENSMUSG00000062591.6	ENSMUST00000071135.6	chr17	4	-	SNP	Silent	E_4	57388575.0	57388575.0	C	T	ENSMUST00000071135.6:c.450G>A	L150delinsL	57388575.0	57388575.0	C	T	ENSMUST00000071135.6:c.450G>A	L150delinsL	CLINVAR-H2028740	CLINVAR-H2028740-M01-V01	CLINVAR	796170.0	False	False	False	False	False	444
TUBB4A	ENSG00000104833.6	ENST00000264071.2	chr19	4	-	True	6496075	6496075	G	A	ENST00000264071.2:c.435C>T	S145delinsS	Silent	E_4	SNP	True	0	Class 0: This mutation can be originally modeled.	144aa	300aa	Tubb4a	ENSMUSG00000062591.6	ENSMUST00000071135.6	chr17	4	-	SNP	Silent	E_4	57388590.0	57388590.0	T	A	ENSMUST00000071135.6:c.435A>T	S145delinsS	57388590.0	57388590.0	T	A	ENSMUST00000071135.6:c.435A>T	S145delinsS	CLINVAR-H2028741	CLINVAR-H2028741-M01-V01	CLINVAR	894215.0	False	False	False	False	False	444
TUBB4A	ENSG00000104833.6	ENST00000264071.2	chr19	4	-	True	6496081	6496081	C	G	ENST00000264071.2:c.429G>C	T143delinsT	Silent	E_4	SNP	True	0	Class 0: This mutation can be originally modeled.	142aa	302aa	Tubb4a	ENSMUSG00000062591.6	ENSMUST00000071135.6	chr17	4	-	SNP	Silent	E_4	57388596.0	57388596.0	G	G	ENSMUST00000071135.6:c.429C>C	T143delinsT	57388596.0	57388596.0	G	G	ENSMUST00000071135.6:c.429C>C	T143delinsT	CLINVAR-H2028742	CLINVAR-H2028742-M01-V01	CLINVAR	668519.0	False	False	False	False	False	444
TUBB4A	ENSG00000104833.6	ENST00000264071.2	chr19	4	-	True	6496081	6496081	C	T	ENST00000264071.2:c.429G>A	T143delinsT	Silent	E_4	SNP	True	0	Class 0: This mutation can be originally modeled.	142aa	302aa	Tubb4a	ENSMUSG00000062591.6	ENSMUST00000071135.6	chr17	4	-	SNP	Silent	E_4	57388596.0	57388596.0	G	T	ENSMUST00000071135.6:c.429C>A	T143delinsT	57388596.0	57388596.0	G	T	ENSMUST00000071135.6:c.429C>A	T143delinsT	CLINVAR-H2028743	CLINVAR-H2028743-M01-V01	CLINVAR	2055825.0	False	False	False	False	False	444
TUBB4A	ENSG00000104833.6	ENST00000264071.2	chr19	4	-	True	6496088	6496088	C	T	ENST00000264071.2:c.422G>A	G141D	Missense	E_4	SNP	True	0	Class 0: This mutation can be originally modeled.	140aa	304aa	Tubb4a	ENSMUSG00000062591.6	ENSMUST00000071135.6	chr17	4	-	SNP	Missense	E_4	57388603.0	57388603.0	C	T	ENSMUST00000071135.6:c.422G>A	G141D	57388603.0	57388603.0	C	T	ENSMUST00000071135.6:c.422G>A	G141D	CLINVAR-H2028744	CLINVAR-H2028744-M01-V01	CLINVAR	1303581.0	False	False	False	False	False	444
TUBB4A	ENSG00000104833.6	ENST00000264071.2	chr19	4	-	True	6496096	6496096	C	A	ENST00000264071.2:c.414G>T	S138delinsS	Silent	E_4	SNP	True	0	Class 0: This mutation can be originally modeled.	137aa	307aa	Tubb4a	ENSMUSG00000062591.6	ENSMUST00000071135.6	chr17	4	-	SNP	Silent	E_4	57388611.0	57388611.0	C	A	ENSMUST00000071135.6:c.414G>T	S138delinsS	57388611.0	57388611.0	C	A	ENSMUST00000071135.6:c.414G>T	S138delinsS	CLINVAR-H2028745	CLINVAR-H2028745-M01-V01	CLINVAR	2068907.0	False	False	False	False	False	444
TUBB4A	ENSG00000104833.6	ENST00000264071.2	chr19	4	-	True	6496123	6496123	G	A	ENST00000264071.2:c.387C>T	C129delinsC	Silent	E_4	SNP	True	0	Class 0: This mutation can be originally modeled.	128aa	316aa	Tubb4a	ENSMUSG00000062591.6	ENSMUST00000071135.6	chr17	4	-	SNP	Silent	E_4	57388638.0	57388638.0	A	A	ENSMUST00000071135.6:c.387T>T	C129delinsC	57388638.0	57388638.0	A	A	ENSMUST00000071135.6:c.387T>T	C129delinsC	CLINVAR-H2028746	CLINVAR-H2028746-M01-V01	CLINVAR	2019194.0	False	False	False	False	False	444
TUBB4A	ENSG00000104833.6	ENST00000264071.2	chr19	4	-	True	6496129	6496129	G	A	ENST00000264071.2:c.381C>T	C127delinsC	Silent	E_4	SNP	True	0	Class 0: This mutation can be originally modeled.	126aa	318aa	Tubb4a	ENSMUSG00000062591.6	ENSMUST00000071135.6	chr17	4	-	SNP	Silent	E_4	57388644.0	57388644.0	G	A	ENSMUST00000071135.6:c.381C>T	C127delinsC	57388644.0	57388644.0	G	A	ENSMUST00000071135.6:c.381C>T	C127delinsC	CLINVAR-H2028747	CLINVAR-H2028747-M01-V01	CLINVAR	1616635.0	False	False	False	False	False	444
TUBB4A	ENSG00000104833.6	ENST00000264071.2	chr19	4	-	True	6496135	6496135	C	A	ENST00000264071.2:c.375G>T	E125D	Missense	E_4	SNP	True	0	Class 0: This mutation can be originally modeled.	124aa	320aa	Tubb4a	ENSMUSG00000062591.6	ENSMUST00000071135.6	chr17	4	-	SNP	Missense	E_4	57388650.0	57388650.0	T	A	ENSMUST00000071135.6:c.375A>T	E125D	57388650.0	57388650.0	T	A	ENSMUST00000071135.6:c.375A>T	E125D	CLINVAR-H2028748	CLINVAR-H2028748-M01-V01	CLINVAR	1998909.0	False	False	False	False	False	444
TUBB4A	ENSG00000104833.6	ENST00000264071.2	chr19	4	-	True	6496137	6496137	C	G	ENST00000264071.2:c.373G>C	E125Q	Missense	E_4	SNP	True	0	Class 0: This mutation can be originally modeled.	124aa	320aa	Tubb4a	ENSMUSG00000062591.6	ENSMUST00000071135.6	chr17	4	-	SNP	Missense	E_4	57388652.0	57388652.0	C	G	ENSMUST00000071135.6:c.373G>C	E125Q	57388652.0	57388652.0	C	G	ENSMUST00000071135.6:c.373G>C	E125Q	CLINVAR-H2028750	CLINVAR-H2028750-M01-V01	CLINVAR	1959383.0	False	False	False	False	False	444
TUBB4A	ENSG00000104833.6	ENST00000264071.2	chr19	4	-	True	6496156	6496156	G	A	ENST00000264071.2:c.354C>T	D118delinsD	Silent	E_4	SNP	True	0	Class 0: This mutation can be originally modeled.	117aa	327aa	Tubb4a	ENSMUSG00000062591.6	ENSMUST00000071135.6	chr17	4	-	SNP	Silent	E_4	57388671.0	57388671.0	G	A	ENSMUST00000071135.6:c.354C>T	D118delinsD	57388671.0	57388671.0	G	A	ENSMUST00000071135.6:c.354C>T	D118delinsD	CLINVAR-H2028753	CLINVAR-H2028753-M01-V01	CLINVAR	1665891.0	False	False	False	False	False	444
TUBB4A	ENSG00000104833.6	ENST00000264071.2	chr19	4	-	True	6496159	6496159	C	T	ENST00000264071.2:c.351G>A	L117delinsL	Silent	E_4	SNP	True	0	Class 0: This mutation can be originally modeled.	116aa	328aa	Tubb4a	ENSMUSG00000062591.6	ENSMUST00000071135.6	chr17	4	-	SNP	Silent	E_4	57388674.0	57388674.0	C	T	ENSMUST00000071135.6:c.351G>A	L117delinsL	57388674.0	57388674.0	C	T	ENSMUST00000071135.6:c.351G>A	L117delinsL	CLINVAR-H2028754	CLINVAR-H2028754-M01-V01	CLINVAR	1012916.0	False	False	False	False	False	444
TUBB4A	ENSG00000104833.6	ENST00000264071.2	chr19	4	-	True	6496161	6496161	G	A	ENST00000264071.2:c.349C>T	L117delinsL	Silent	E_4	SNP	True	0	Class 0: This mutation can be originally modeled.	116aa	328aa	Tubb4a	ENSMUSG00000062591.6	ENSMUST00000071135.6	chr17	4	-	SNP	Silent	E_4	57388676.0	57388676.0	G	A	ENSMUST00000071135.6:c.349C>T	L117delinsL	57388676.0	57388676.0	G	A	ENSMUST00000071135.6:c.349C>T	L117delinsL	CLINVAR-H2028755	CLINVAR-H2028755-M01-V01	CLINVAR	1619561.0	False	False	False	False	False	444
TUBB4A	ENSG00000104833.6	ENST00000264071.2	chr19	4	-	True	6496168	6496168	G	A	ENST00000264071.2:c.342C>T	D114delinsD	Silent	E_4	SNP	True	0	Class 0: This mutation can be originally modeled.	113aa	331aa	Tubb4a	ENSMUSG00000062591.6	ENSMUST00000071135.6	chr17	4	-	SNP	Silent	E_4	57388683.0	57388683.0	A	A	ENSMUST00000071135.6:c.342T>T	D114delinsD	57388683.0	57388683.0	A	A	ENSMUST00000071135.6:c.342T>T	D114delinsD	CLINVAR-H2028756	CLINVAR-H2028756-M01-V01	CLINVAR	330265.0	False	False	False	False	False	444
TUBB4A	ENSG00000104833.6	ENST00000264071.2	chr19	4	-	True	6496183	6496183	G	A	ENST00000264071.2:c.327C>T	G109delinsG	Silent	E_4	SNP	True	0	Class 0: This mutation can be originally modeled.	108aa	336aa	Tubb4a	ENSMUSG00000062591.6	ENSMUST00000071135.6	chr17	4	-	SNP	Silent	E_4	57388698.0	57388698.0	G	A	ENSMUST00000071135.6:c.327C>T	G109delinsG	57388698.0	57388698.0	G	A	ENSMUST00000071135.6:c.327C>T	G109delinsG	CLINVAR-H2028758	CLINVAR-H2028758-M01-V01	CLINVAR	872463.0	False	False	False	False	False	444
TUBB4A	ENSG00000104833.6	ENST00000264071.2	chr19	4	-	True	6496189	6496189	C	T	ENST00000264071.2:c.321G>A	T107delinsT	Silent	E_4	SNP	True	0	Class 0: This mutation can be originally modeled.	106aa	338aa	Tubb4a	ENSMUSG00000062591.6	ENSMUST00000071135.6	chr17	4	-	SNP	Silent	E_4	57388704.0	57388704.0	G	T	ENSMUST00000071135.6:c.321C>A	T107delinsT	57388704.0	57388704.0	G	T	ENSMUST00000071135.6:c.321C>A	T107delinsT	CLINVAR-H2028759	CLINVAR-H2028759-M01-V01	CLINVAR	1597132.0	False	False	False	False	False	444
TUBB4A	ENSG00000104833.6	ENST00000264071.2	chr19	4	-	True	6496217	6496217	C	T	ENST00000264071.2:c.293G>A	G98D	Missense	E_4	SNP	True	0	Class 0: This mutation can be originally modeled.	97aa	347aa	Tubb4a	ENSMUSG00000062591.6	ENSMUST00000071135.6	chr17	4	-	SNP	Missense	E_4	57388732.0	57388732.0	C	T	ENSMUST00000071135.6:c.293G>A	G98D	57388732.0	57388732.0	C	T	ENSMUST00000071135.6:c.293G>A	G98D	CLINVAR-H2028760	CLINVAR-H2028760-M01-V01	CLINVAR	499281.0	False	False	False	False	False	444
TUBB4A	ENSG00000104833.6	ENST00000264071.2	chr19	4	-	True	6496218	6496218	C	G	ENST00000264071.2:c.292G>C	G98R	Missense	E_4	SNP	True	0	Class 0: This mutation can be originally modeled.	97aa	347aa	Tubb4a	ENSMUSG00000062591.6	ENSMUST00000071135.6	chr17	4	-	SNP	Missense	E_4	57388733.0	57388733.0	C	G	ENSMUST00000071135.6:c.292G>C	G98R	57388733.0	57388733.0	C	G	ENSMUST00000071135.6:c.292G>C	G98R	CLINVAR-H2028761	CLINVAR-H2028761-M01-V01	CLINVAR	623921.0	False	False	False	False	False	444
TUBB4A	ENSG00000104833.6	ENST00000264071.2	chr19	4	-	True	6496218	6496218	C	T	ENST00000264071.2:c.292G>A	G98S	Missense	E_4	SNP	True	0	Class 0: This mutation can be originally modeled.	97aa	347aa	Tubb4a	ENSMUSG00000062591.6	ENSMUST00000071135.6	chr17	4	-	SNP	Missense	E_4	57388733.0	57388733.0	C	T	ENSMUST00000071135.6:c.292G>A	G98S	57388733.0	57388733.0	C	T	ENSMUST00000071135.6:c.292G>A	G98S	CLINVAR-H2028762	CLINVAR-H2028762-M01-V01	CLINVAR	450804.0	False	False	False	False	False	444
TUBB4A	ENSG00000104833.6	ENST00000264071.2	chr19	4	-	True	6496219	6496219	G	A	ENST00000264071.2:c.291C>T	A97delinsA	Silent	E_4	SNP	True	0	Class 0: This mutation can be originally modeled.	96aa	348aa	Tubb4a	ENSMUSG00000062591.6	ENSMUST00000071135.6	chr17	4	-	SNP	Silent	E_4	57388734.0	57388734.0	T	A	ENSMUST00000071135.6:c.291A>T	A97delinsA	57388734.0	57388734.0	T	A	ENSMUST00000071135.6:c.291A>T	A97delinsA	CLINVAR-H2028763	CLINVAR-H2028763-M01-V01	CLINVAR	2649139.0	False	False	False	False	False	444
TUBB4A	ENSG00000104833.6	ENST00000264071.2	chr19	4	-	True	6496224	6496224	C	T	ENST00000264071.2:c.286G>A	G96R	Missense	E_4	SNP	True	0	Class 0: This mutation can be originally modeled.	95aa	349aa	Tubb4a	ENSMUSG00000062591.6	ENSMUST00000071135.6	chr17	4	-	SNP	Missense	E_4	57388739.0	57388739.0	C	T	ENSMUST00000071135.6:c.286G>A	G96R	57388739.0	57388739.0	C	T	ENSMUST00000071135.6:c.286G>A	G96R	CLINVAR-H2028764	CLINVAR-H2028764-M01-V01	CLINVAR	429952.0	False	False	False	False	False	444
TUBB4A	ENSG00000104833.6	ENST00000264071.2	chr19	4	-	True	6501299	6501299	A	G	ENST00000264071.2:c.276T>C	F92delinsF	Silent	E_3	SNP	True	0	Class 0: This mutation can be originally modeled.	91aa	353aa	Tubb4a	ENSMUSG00000062591.6	ENSMUST00000071135.6	chr17	4	-	SNP	Silent	E_3	57392993.0	57392993.0	A	G	ENSMUST00000071135.6:c.276T>C	F92delinsF	57392993.0	57392993.0	A	G	ENSMUST00000071135.6:c.276T>C	F92delinsF	CLINVAR-H2028772	CLINVAR-H2028772-M01-V01	CLINVAR	662114.0	False	False	False	False	False	444
TUBB4A	ENSG00000104833.6	ENST00000264071.2	chr19	4	-	True	6501305	6501305	G	T	ENST00000264071.2:c.270C>A	F90L	Missense	E_3	SNP	True	0	Class 0: This mutation can be originally modeled.	89aa	355aa	Tubb4a	ENSMUSG00000062591.6	ENSMUST00000071135.6	chr17	4	-	SNP	Missense	E_3	57392999.0	57392999.0	A	T	ENSMUST00000071135.6:c.270T>A	F90L	57392999.0	57392999.0	A	T	ENSMUST00000071135.6:c.270T>A	F90L	CLINVAR-H2028774	CLINVAR-H2028774-M01-V01	CLINVAR	1428626.0	False	False	False	False	False	444
TUBB4A	ENSG00000104833.6	ENST00000264071.2	chr19	4	-	True	6501319	6501319	G	A	ENST00000264071.2:c.256C>T	R86W	Missense	E_3	SNP	True	0	Class 0: This mutation can be originally modeled.	85aa	359aa	Tubb4a	ENSMUSG00000062591.6	ENSMUST00000071135.6	chr17	4	-	SNP	Missense	E_3	57393013.0	57393013.0	G	A	ENSMUST00000071135.6:c.256C>T	R86W	57393013.0	57393013.0	G	A	ENSMUST00000071135.6:c.256C>T	R86W	CLINVAR-H2028775	CLINVAR-H2028775-M01-V01	CLINVAR	1335320.0	False	False	False	False	False	444
TUBB4A	ENSG00000104833.6	ENST00000264071.2	chr19	4	-	True	6501332	6501332	G	A	ENST00000264071.2:c.243C>T	F81delinsF	Silent	E_3	SNP	True	0	Class 0: This mutation can be originally modeled.	80aa	364aa	Tubb4a	ENSMUSG00000062591.6	ENSMUST00000071135.6	chr17	4	-	SNP	Silent	E_3	57393026.0	57393026.0	A	A	ENSMUST00000071135.6:c.243T>T	F81delinsF	57393026.0	57393026.0	A	A	ENSMUST00000071135.6:c.243T>T	F81delinsF	CLINVAR-H2028776	CLINVAR-H2028776-M01-V01	CLINVAR	1580606.0	False	False	False	False	False	444
TUBB4A	ENSG00000104833.6	ENST00000264071.2	chr19	4	-	True	6501336	6501336	G	A	ENST00000264071.2:c.239C>T	P80L	Missense	E_3	SNP	True	0	Class 0: This mutation can be originally modeled.	79aa	365aa	Tubb4a	ENSMUSG00000062591.6	ENSMUST00000071135.6	chr17	4	-	SNP	Missense	E_3	57393030.0	57393030.0	G	A	ENSMUST00000071135.6:c.239C>T	P80L	57393030.0	57393030.0	G	A	ENSMUST00000071135.6:c.239C>T	P80L	CLINVAR-H2028777	CLINVAR-H2028777-M01-V01	CLINVAR	623922.0	False	False	False	False	False	444
TUBB4A	ENSG00000104833.6	ENST00000264071.2	chr19	4	-	True	6501337	6501337	G	A	ENST00000264071.2:c.238C>T	P80S	Missense	E_3	SNP	True	0	Class 0: This mutation can be originally modeled.	79aa	365aa	Tubb4a	ENSMUSG00000062591.6	ENSMUST00000071135.6	chr17	4	-	SNP	Missense	E_3	57393031.0	57393031.0	G	A	ENSMUST00000071135.6:c.238C>T	P80S	57393031.0	57393031.0	G	A	ENSMUST00000071135.6:c.238C>T	P80S	CLINVAR-H2028778	CLINVAR-H2028778-M01-V01	CLINVAR	692150.0	False	False	False	False	False	444
TUBB4A	ENSG00000104833.6	ENST00000264071.2	chr19	4	-	True	6501341	6501341	A	G	ENST00000264071.2:c.234T>C	S78delinsS	Silent	E_3	SNP	True	0	Class 0: This mutation can be originally modeled.	77aa	367aa	Tubb4a	ENSMUSG00000062591.6	ENSMUST00000071135.6	chr17	4	-	SNP	Silent	E_3	57393035.0	57393035.0	G	G	ENSMUST00000071135.6:c.234C>C	S78delinsS	57393035.0	57393035.0	G	G	ENSMUST00000071135.6:c.234C>C	S78delinsS	CLINVAR-H2028779	CLINVAR-H2028779-M01-V01	CLINVAR	2062230.0	False	False	False	False	False	444
TUBB4A	ENSG00000104833.6	ENST00000264071.2	chr19	4	-	True	6501345	6501345	C	T	ENST00000264071.2:c.230G>A	R77H	Missense	E_3	SNP	True	0	Class 0: This mutation can be originally modeled.	76aa	368aa	Tubb4a	ENSMUSG00000062591.6	ENSMUST00000071135.6	chr17	4	-	SNP	Missense	E_3	57393039.0	57393039.0	C	T	ENSMUST00000071135.6:c.230G>A	R77H	57393039.0	57393039.0	C	T	ENSMUST00000071135.6:c.230G>A	R77H	CLINVAR-H2028780	CLINVAR-H2028780-M01-V01	CLINVAR	1063091.0	False	False	False	False	False	444
TUBB4A	ENSG00000104833.6	ENST00000264071.2	chr19	4	-	True	6501364	6501364	C	T	ENST00000264071.2:c.211G>A	G71S	Missense	E_3	SNP	True	0	Class 0: This mutation can be originally modeled.	70aa	374aa	Tubb4a	ENSMUSG00000062591.6	ENSMUST00000071135.6	chr17	4	-	SNP	Missense	E_3	57393058.0	57393058.0	C	T	ENSMUST00000071135.6:c.211G>A	G71S	57393058.0	57393058.0	C	T	ENSMUST00000071135.6:c.211G>A	G71S	CLINVAR-H2028781	CLINVAR-H2028781-M01-V01	CLINVAR	2442020.0	False	False	False	False	False	444
TUBB4A	ENSG00000104833.6	ENST00000264071.2	chr19	4	-	True	6501365	6501365	G	A	ENST00000264071.2:c.210C>T	P70delinsP	Silent	E_3	SNP	True	0	Class 0: This mutation can be originally modeled.	69aa	375aa	Tubb4a	ENSMUSG00000062591.6	ENSMUST00000071135.6	chr17	4	-	SNP	Silent	E_3	57393059.0	57393059.0	G	A	ENSMUST00000071135.6:c.210C>T	P70delinsP	57393059.0	57393059.0	G	A	ENSMUST00000071135.6:c.210C>T	P70delinsP	CLINVAR-H2028782	CLINVAR-H2028782-M01-V01	CLINVAR	330266.0	False	False	False	False	False	444
TUBB4A	ENSG00000104833.6	ENST00000264071.2	chr19	4	-	True	6501371	6501371	C	T	ENST00000264071.2:c.204G>A	L68delinsL	Silent	E_3	SNP	True	0	Class 0: This mutation can be originally modeled.	67aa	377aa	Tubb4a	ENSMUSG00000062591.6	ENSMUST00000071135.6	chr17	4	-	SNP	Silent	E_3	57393065.0	57393065.0	C	T	ENSMUST00000071135.6:c.204G>A	L68delinsL	57393065.0	57393065.0	C	T	ENSMUST00000071135.6:c.204G>A	L68delinsL	CLINVAR-H2028783	CLINVAR-H2028783-M01-V01	CLINVAR	1494414.0	False	False	False	False	False	444
TUBB4A	ENSG00000104833.6	ENST00000264071.2	chr19	4	-	True	6501386	6501386	C	T	ENST00000264071.2:c.189G>A	A63delinsA	Silent	E_3	SNP	True	0	Class 0: This mutation can be originally modeled.	62aa	382aa	Tubb4a	ENSMUSG00000062591.6	ENSMUST00000071135.6	chr17	4	-	SNP	Silent	E_3	57393080.0	57393080.0	G	T	ENSMUST00000071135.6:c.189C>A	A63delinsA	57393080.0	57393080.0	G	T	ENSMUST00000071135.6:c.189C>A	A63delinsA	CLINVAR-H2028784	CLINVAR-H2028784-M01-V01	CLINVAR	330267.0	False	False	False	False	False	444
TUBB4A	ENSG00000104833.6	ENST00000264071.2	chr19	4	-	True	6501530	6501530	G	A	ENST00000264071.2:c.162C>T	A54delinsA	Silent	E_2	SNP	True	0	Class 0: This mutation can be originally modeled.	53aa	391aa	Tubb4a	ENSMUSG00000062591.6	ENSMUST00000071135.6	chr17	4	-	SNP	Silent	E_2	57393235.0	57393235.0	G	A	ENSMUST00000071135.6:c.162C>T	A54delinsA	57393235.0	57393235.0	G	A	ENSMUST00000071135.6:c.162C>T	A54delinsA	CLINVAR-H2028790	CLINVAR-H2028790-M01-V01	CLINVAR	2138804.0	False	False	False	False	False	444
TUBB4A	ENSG00000104833.6	ENST00000264071.2	chr19	4	-	True	6501535	6501535	C	T	ENST00000264071.2:c.157G>A	E53K	Missense	E_2	SNP	True	0	Class 0: This mutation can be originally modeled.	52aa	392aa	Tubb4a	ENSMUSG00000062591.6	ENSMUST00000071135.6	chr17	4	-	SNP	Missense	E_2	57393240.0	57393240.0	C	T	ENSMUST00000071135.6:c.157G>A	E53K	57393240.0	57393240.0	C	T	ENSMUST00000071135.6:c.157G>A	E53K	CLINVAR-H2028791	CLINVAR-H2028791-M01-V01	CLINVAR	2194271.0	False	False	False	False	False	444
TUBB4A	ENSG00000104833.6	ENST00000264071.2	chr19	4	-	True	6501536	6501536	G	A	ENST00000264071.2:c.156C>T	N52delinsN	Silent	E_2	SNP	True	0	Class 0: This mutation can be originally modeled.	51aa	393aa	Tubb4a	ENSMUSG00000062591.6	ENSMUST00000071135.6	chr17	4	-	SNP	Silent	E_2	57393241.0	57393241.0	A	A	ENSMUST00000071135.6:c.156T>T	N52delinsN	57393241.0	57393241.0	A	A	ENSMUST00000071135.6:c.156T>T	N52delinsN	CLINVAR-H2028792	CLINVAR-H2028792-M01-V01	CLINVAR	1649971.0	False	False	False	False	False	444
TUBB4A	ENSG00000104833.6	ENST00000264071.2	chr19	4	-	True	6501548	6501548	G	A	ENST00000264071.2:c.144C>T	N48delinsN	Silent	E_2	SNP	True	0	Class 0: This mutation can be originally modeled.	47aa	397aa	Tubb4a	ENSMUSG00000062591.6	ENSMUST00000071135.6	chr17	4	-	SNP	Silent	E_2	57393253.0	57393253.0	A	A	ENSMUST00000071135.6:c.144T>T	N48delinsN	57393253.0	57393253.0	A	A	ENSMUST00000071135.6:c.144T>T	N48delinsN	CLINVAR-H2028793	CLINVAR-H2028793-M01-V01	CLINVAR	1662223.0	False	False	False	False	False	444
TUBB4A	ENSG00000104833.6	ENST00000264071.2	chr19	4	-	True	6501572	6501572	A	G	ENST00000264071.2:c.120T>C	S40delinsS	Silent	E_2	SNP	True	0	Class 0: This mutation can be originally modeled.	39aa	405aa	Tubb4a	ENSMUSG00000062591.6	ENSMUST00000071135.6	chr17	4	-	SNP	Silent	E_2	57393277.0	57393277.0	A	G	ENSMUST00000071135.6:c.120T>C	S40delinsS	57393277.0	57393277.0	A	G	ENSMUST00000071135.6:c.120T>C	S40delinsS	CLINVAR-H2028794	CLINVAR-H2028794-M01-V01	CLINVAR	762607.0	False	False	False	False	False	444
TUBB4A	ENSG00000104833.6	ENST00000264071.2	chr19	4	-	True	6501577	6501577	C	A	ENST00000264071.2:c.115G>T	D39Y	Missense	E_2	SNP	True	0	Class 0: This mutation can be originally modeled.	38aa	406aa	Tubb4a	ENSMUSG00000062591.6	ENSMUST00000071135.6	chr17	4	-	SNP	Missense	E_2	57393282.0	57393282.0	C	A	ENSMUST00000071135.6:c.115G>T	D39Y	57393282.0	57393282.0	C	A	ENSMUST00000071135.6:c.115G>T	D39Y	CLINVAR-H2028795	CLINVAR-H2028795-M01-V01	CLINVAR	2291502.0	False	False	False	False	False	444
TUBB4A	ENSG00000104833.6	ENST00000264071.2	chr19	4	-	True	6501578	6501578	C	T	ENST00000264071.2:c.114G>A	G38delinsG	Silent	E_2	SNP	True	0	Class 0: This mutation can be originally modeled.	37aa	407aa	Tubb4a	ENSMUSG00000062591.6	ENSMUST00000071135.6	chr17	4	-	SNP	Silent	E_2	57393283.0	57393283.0	C	T	ENSMUST00000071135.6:c.114G>A	G38delinsG	57393283.0	57393283.0	C	T	ENSMUST00000071135.6:c.114G>A	G38delinsG	CLINVAR-H2028796	CLINVAR-H2028796-M01-V01	CLINVAR	507125.0	False	False	False	False	False	444
TUBB4A	ENSG00000104833.6	ENST00000264071.2	chr19	4	-	True	6502188	6502188	G	A	ENST00000264071.2:c.36C>T	C12delinsC	Silent	E_1	SNP	True	0	Class 0: This mutation can be originally modeled.	11aa	433aa	Tubb4a	ENSMUSG00000062591.6	ENSMUST00000071135.6	chr17	4	-	SNP	Silent	E_1	57394478.0	57394478.0	G	A	ENSMUST00000071135.6:c.36C>T	C12delinsC	57394478.0	57394478.0	G	A	ENSMUST00000071135.6:c.36C>T	C12delinsC	CLINVAR-H2028805	CLINVAR-H2028805-M01-V01	CLINVAR	2062405.0	False	False	False	False	False	444
TUBB4A	ENSG00000104833.6	ENST00000264071.2	chr19	4	-	True	6502190	6502190	A	G	ENST00000264071.2:c.34T>C	C12R	Missense	E_1	SNP	True	0	Class 0: This mutation can be originally modeled.	11aa	433aa	Tubb4a	ENSMUSG00000062591.6	ENSMUST00000071135.6	chr17	4	-	SNP	Missense	E_1	57394480.0	57394480.0	A	G	ENSMUST00000071135.6:c.34T>C	C12R	57394480.0	57394480.0	A	G	ENSMUST00000071135.6:c.34T>C	C12R	CLINVAR-H2028806	CLINVAR-H2028806-M01-V01	CLINVAR	1328535.0	False	False	False	False	False	444
TUBB4A	ENSG00000104833.6	ENST00000264071.2	chr19	4	-	True	6502219	6502219	C	T	ENST00000264071.2:c.5G>A	R2Q	Missense	E_1	SNP	True	0	Class 0: This mutation can be originally modeled.	1aa	443aa	Tubb4a	ENSMUSG00000062591.6	ENSMUST00000071135.6	chr17	4	-	SNP	Missense	E_1	57394509.0	57394509.0	C	T	ENSMUST00000071135.6:c.5G>A	R2Q	57394509.0	57394509.0	C	T	ENSMUST00000071135.6:c.5G>A	R2Q	CLINVAR-H2028807	CLINVAR-H2028807-M01-V01	CLINVAR	139452.0	False	False	False	False	False	444
TUBB4A	ENSG00000104833.6	ENST00000264071.2	chr19	4	-	True	6502220	6502220	G	A	ENST00000264071.2:c.4C>T	R2W	Missense	E_1	SNP	True	0	Class 0: This mutation can be originally modeled.	1aa	443aa	Tubb4a	ENSMUSG00000062591.6	ENSMUST00000071135.6	chr17	4	-	SNP	Missense	E_1	57394510.0	57394510.0	G	A	ENSMUST00000071135.6:c.4C>T	R2W	57394510.0	57394510.0	G	A	ENSMUST00000071135.6:c.4C>T	R2W	CLINVAR-H2028808	CLINVAR-H2028808-M01-V01	CLINVAR	267773.0	False	False	False	False	False	444
TUBB4A	ENSG00000104833.6	ENST00000264071.2	chr19	4	-	True	6502220	6502220	G	C	ENST00000264071.2:c.4C>G	R2G	Missense	E_1	SNP	True	0	Class 0: This mutation can be originally modeled.	1aa	443aa	Tubb4a	ENSMUSG00000062591.6	ENSMUST00000071135.6	chr17	4	-	SNP	Missense	E_1	57394510.0	57394510.0	G	C	ENSMUST00000071135.6:c.4C>G	R2G	57394510.0	57394510.0	G	C	ENSMUST00000071135.6:c.4C>G	R2G	CLINVAR-H2028809	CLINVAR-H2028809-M01-V01	CLINVAR	50984.0	False	False	False	False	False	444
TUBB4A	ENSG00000104833.6	ENST00000264071.2	chr19	4	-	True	6495194	6495194	G	T	ENST00000264071.2:c.1316C>A	A439E	Missense	E_4	SNP	True	1	Class 1: This mutation can be alternatively modeled.	438aa	6aa	Tubb4a	ENSMUSG00000062591.6	ENSMUST00000071135.6	chr17	4	-	DNP	Missense	E_4	57387709.0	57387709.0	G	T	ENSMUST00000071135.6:c.1316C>A	A439D	57387708.0	57387709.0	AG	TT	ENSMUST00000071135.6:c.1316_1317CT>AA	A439E	CLINVAR-H2028591	CLINVAR-H2028591-M01-V01	CLINVAR	537238.0	False	False	False	False	False	444
TUBB4A	ENSG00000104833.6	ENST00000264071.2	chr19	4	-	True	6495194	6495194	G	T	ENST00000264071.2:c.1316C>A	A439E	Missense	E_4	SNP	True	1	Class 1: This mutation can be alternatively modeled.	438aa	6aa	Tubb4a	ENSMUSG00000062591.6	ENSMUST00000071135.6	chr17	4	-	DNP	Missense	E_4	57387709.0	57387709.0	G	T	ENSMUST00000071135.6:c.1316C>A	A439D	57387708.0	57387709.0	AG	CT	ENSMUST00000071135.6:c.1316_1317CT>AG	A439E	CLINVAR-H2028591	CLINVAR-H2028591-M01-V02	CLINVAR	537238.0	False	False	False	False	False	444
TUBB4A	ENSG00000104833.6	ENST00000264071.2	chr19	4	-	True	6495419	6495419	G	T	ENST00000264071.2:c.1091C>A	A364D	Missense	E_4	SNP	True	1	Class 1: This mutation can be alternatively modeled.	363aa	81aa	Tubb4a	ENSMUSG00000062591.6	ENSMUST00000071135.6	chr17	4	-	DNP	Missense	E_4	57387934.0	57387934.0	G	T	ENSMUST00000071135.6:c.1091C>A	A364E	57387933.0	57387934.0	TG	AT	ENSMUST00000071135.6:c.1091_1092CA>AT	A364D	CLINVAR-H2028626	CLINVAR-H2028626-M01-V01	CLINVAR	267787.0	False	False	False	False	False	444
TUBB4A	ENSG00000104833.6	ENST00000264071.2	chr19	4	-	True	6495419	6495419	G	T	ENST00000264071.2:c.1091C>A	A364D	Missense	E_4	SNP	True	1	Class 1: This mutation can be alternatively modeled.	363aa	81aa	Tubb4a	ENSMUSG00000062591.6	ENSMUST00000071135.6	chr17	4	-	DNP	Missense	E_4	57387934.0	57387934.0	G	T	ENSMUST00000071135.6:c.1091C>A	A364E	57387933.0	57387934.0	TG	GT	ENSMUST00000071135.6:c.1091_1092CA>AC	A364D	CLINVAR-H2028626	CLINVAR-H2028626-M01-V02	CLINVAR	267787.0	False	False	False	False	False	444
TUBB4A	ENSG00000104833.6	ENST00000264071.2	chr19	4	-	True	6495552	6495552	G	A	ENST00000264071.2:c.958C>T	R320C	Missense	E_4	SNP	True	1	Class 1: This mutation can be alternatively modeled.	319aa	125aa	Tubb4a	ENSMUSG00000062591.6	ENSMUST00000071135.6	chr17	4	-	TNP	Missense	E_4	57388067.0	57388067.0	G	A	ENSMUST00000071135.6:c.958C>T	R320W	57388065.0	57388067.0	CCG	GCA	ENSMUST00000071135.6:c.958_960CGG>TGC	R320C	CLINVAR-H2028646	CLINVAR-H2028646-M01-V01	CLINVAR	1385578.0	False	False	False	False	False	444
TUBB4A	ENSG00000104833.6	ENST00000264071.2	chr19	4	-	True	6495552	6495552	G	A	ENST00000264071.2:c.958C>T	R320C	Missense	E_4	SNP	True	1	Class 1: This mutation can be alternatively modeled.	319aa	125aa	Tubb4a	ENSMUSG00000062591.6	ENSMUST00000071135.6	chr17	4	-	TNP	Missense	E_4	57388067.0	57388067.0	G	A	ENSMUST00000071135.6:c.958C>T	R320W	57388065.0	57388067.0	CCG	ACA	ENSMUST00000071135.6:c.958_960CGG>TGT	R320C	CLINVAR-H2028646	CLINVAR-H2028646-M01-V02	CLINVAR	1385578.0	False	False	False	False	False	444
TUBB4A	ENSG00000104833.6	ENST00000264071.2	chr19	4	-	True	6495656	6495656	G	T	ENST00000264071.2:c.854C>A	T285K	Missense	E_4	SNP	True	1	Class 1: This mutation can be alternatively modeled.	284aa	160aa	Tubb4a	ENSMUSG00000062591.6	ENSMUST00000071135.6	chr17	4	-	DNP	Missense	E_4	57388171.0	57388171.0	G	T	ENSMUST00000071135.6:c.854C>A	T285N	57388170.0	57388171.0	GG	TT	ENSMUST00000071135.6:c.854_855CC>AA	T285K	CLINVAR-H2028664	CLINVAR-H2028664-M01-V01	CLINVAR	1033070.0	False	False	False	False	False	444
TUBB4A	ENSG00000104833.6	ENST00000264071.2	chr19	4	-	True	6495656	6495656	G	T	ENST00000264071.2:c.854C>A	T285K	Missense	E_4	SNP	True	1	Class 1: This mutation can be alternatively modeled.	284aa	160aa	Tubb4a	ENSMUSG00000062591.6	ENSMUST00000071135.6	chr17	4	-	DNP	Missense	E_4	57388171.0	57388171.0	G	T	ENSMUST00000071135.6:c.854C>A	T285N	57388170.0	57388171.0	GG	CT	ENSMUST00000071135.6:c.854_855CC>AG	T285K	CLINVAR-H2028664	CLINVAR-H2028664-M01-V02	CLINVAR	1033070.0	False	False	False	False	False	444
TUBB4A	ENSG00000104833.6	ENST00000264071.2	chr19	4	-	True	6495705	6495705	C	T	ENST00000264071.2:c.805G>A	G269S	Missense	E_4	SNP	True	1	Class 1: This mutation can be alternatively modeled.	268aa	176aa	Tubb4a	ENSMUSG00000062591.6	ENSMUST00000071135.6	chr17	4	-	DNP	Missense	E_4	57388220.0	57388220.0	C	T	ENSMUST00000071135.6:c.805G>A	G269R	57388219.0	57388220.0	CC	GA	ENSMUST00000071135.6:c.805_806GG>TC	G269S	CLINVAR-H2028672	CLINVAR-H2028672-M01-V01	CLINVAR	1988060.0	False	False	False	False	False	444
TUBB4A	ENSG00000104833.6	ENST00000264071.2	chr19	4	-	True	6495705	6495705	C	T	ENST00000264071.2:c.805G>A	G269S	Missense	E_4	SNP	True	1	Class 1: This mutation can be alternatively modeled.	268aa	176aa	Tubb4a	ENSMUSG00000062591.6	ENSMUST00000071135.6	chr17	4	-	TNP	Missense	E_4	57388220.0	57388220.0	C	T	ENSMUST00000071135.6:c.805G>A	G269R	57388218.0	57388220.0	TCC	GGA	ENSMUST00000071135.6:c.805_807GGA>TCC	G269S	CLINVAR-H2028672	CLINVAR-H2028672-M01-V02	CLINVAR	1988060.0	False	False	False	False	False	444
TUBB4A	ENSG00000104833.6	ENST00000264071.2	chr19	4	-	True	6495705	6495705	C	T	ENST00000264071.2:c.805G>A	G269S	Missense	E_4	SNP	True	1	Class 1: This mutation can be alternatively modeled.	268aa	176aa	Tubb4a	ENSMUSG00000062591.6	ENSMUST00000071135.6	chr17	4	-	TNP	Missense	E_4	57388220.0	57388220.0	C	T	ENSMUST00000071135.6:c.805G>A	G269R	57388218.0	57388220.0	TCC	CGA	ENSMUST00000071135.6:c.805_807GGA>TCG	G269S	CLINVAR-H2028672	CLINVAR-H2028672-M01-V03	CLINVAR	1988060.0	False	False	False	False	False	444
TUBB4A	ENSG00000104833.6	ENST00000264071.2	chr19	4	-	True	6495705	6495705	C	T	ENST00000264071.2:c.805G>A	G269S	Missense	E_4	SNP	True	1	Class 1: This mutation can be alternatively modeled.	268aa	176aa	Tubb4a	ENSMUSG00000062591.6	ENSMUST00000071135.6	chr17	4	-	TNP	Missense	E_4	57388220.0	57388220.0	C	T	ENSMUST00000071135.6:c.805G>A	G269R	57388218.0	57388220.0	TCC	AGA	ENSMUST00000071135.6:c.805_807GGA>TCT	G269S	CLINVAR-H2028672	CLINVAR-H2028672-M01-V04	CLINVAR	1988060.0	False	False	False	False	False	444
TUBB4A	ENSG00000104833.6	ENST00000264071.2	chr19	4	-	True	6495705	6495705	C	T	ENST00000264071.2:c.805G>A	G269S	Missense	E_4	SNP	True	1	Class 1: This mutation can be alternatively modeled.	268aa	176aa	Tubb4a	ENSMUSG00000062591.6	ENSMUST00000071135.6	chr17	4	-	TNP	Missense	E_4	57388220.0	57388220.0	C	T	ENSMUST00000071135.6:c.805G>A	G269R	57388218.0	57388220.0	TCC	GCT	ENSMUST00000071135.6:c.805_807GGA>AGC	G269S	CLINVAR-H2028672	CLINVAR-H2028672-M01-V05	CLINVAR	1988060.0	False	False	False	False	False	444
TUBB4A	ENSG00000104833.6	ENST00000264071.2	chr19	4	-	True	6495747	6495747	C	T	ENST00000264071.2:c.763G>A	V255I	Missense	E_4	SNP	True	1	Class 1: This mutation can be alternatively modeled.	254aa	190aa	Tubb4a	ENSMUSG00000062591.6	ENSMUST00000071135.6	chr17	4	-	TNP	Missense	E_4	57388262.0	57388262.0	C	T	ENSMUST00000071135.6:c.763G>A	V255M	57388260.0	57388262.0	CAC	GAT	ENSMUST00000071135.6:c.763_765GTG>ATC	V255I	CLINVAR-H2028681	CLINVAR-H2028681-M01-V01	CLINVAR	217025.0	False	False	False	False	False	444
TUBB4A	ENSG00000104833.6	ENST00000264071.2	chr19	4	-	True	6495747	6495747	C	T	ENST00000264071.2:c.763G>A	V255I	Missense	E_4	SNP	True	1	Class 1: This mutation can be alternatively modeled.	254aa	190aa	Tubb4a	ENSMUSG00000062591.6	ENSMUST00000071135.6	chr17	4	-	TNP	Missense	E_4	57388262.0	57388262.0	C	T	ENSMUST00000071135.6:c.763G>A	V255M	57388260.0	57388262.0	CAC	AAT	ENSMUST00000071135.6:c.763_765GTG>ATT	V255I	CLINVAR-H2028681	CLINVAR-H2028681-M01-V02	CLINVAR	217025.0	False	False	False	False	False	444
TUBB4A	ENSG00000104833.6	ENST00000264071.2	chr19	4	-	True	6495747	6495747	C	T	ENST00000264071.2:c.763G>A	V255I	Missense	E_4	SNP	True	1	Class 1: This mutation can be alternatively modeled.	254aa	190aa	Tubb4a	ENSMUSG00000062591.6	ENSMUST00000071135.6	chr17	4	-	TNP	Missense	E_4	57388262.0	57388262.0	C	T	ENSMUST00000071135.6:c.763G>A	V255M	57388260.0	57388262.0	CAC	TAT	ENSMUST00000071135.6:c.763_765GTG>ATA	V255I	CLINVAR-H2028681	CLINVAR-H2028681-M01-V03	CLINVAR	217025.0	False	False	False	False	False	444
TUBB4A	ENSG00000104833.6	ENST00000264071.2	chr19	4	-	True	6495774	6495774	G	T	ENST00000264071.2:c.736C>A	L246M	Missense	E_4	SNP	True	1	Class 1: This mutation can be alternatively modeled.	245aa	199aa	Tubb4a	ENSMUSG00000062591.6	ENSMUST00000071135.6	chr17	4	-	TNP	Missense	E_4	57388289.0	57388289.0	G	T	ENSMUST00000071135.6:c.736C>A	L246I	57388287.0	57388289.0	GAG	CAT	ENSMUST00000071135.6:c.736_738CTC>ATG	L246M	CLINVAR-H2028688	CLINVAR-H2028688-M01-V01	CLINVAR	1450009.0	False	False	False	False	False	444
TUBB4A	ENSG00000104833.6	ENST00000264071.2	chr19	4	-	True	6495953	6495953	G	A	ENST00000264071.2:c.557C>T	T186M	Missense	E_4	SNP	True	1	Class 1: This mutation can be alternatively modeled.	185aa	259aa	Tubb4a	ENSMUSG00000062591.6	ENSMUST00000071135.6	chr17	4	-	DNP	Missense	E_4	57388468.0	57388468.0	G	A	ENSMUST00000071135.6:c.557C>T	T186I	57388467.0	57388468.0	TG	CA	ENSMUST00000071135.6:c.557_558CA>TG	T186M	CLINVAR-H2028715	CLINVAR-H2028715-M01-V01	CLINVAR	930564.0	False	False	False	False	False	444
TUBB4A	ENSG00000104833.6	ENST00000264071.2	chr19	4	-	True	6496044	6496044	G	A	ENST00000264071.2:c.466C>T	R156C	Missense	E_4	SNP	True	1	Class 1: This mutation can be alternatively modeled.	155aa	289aa	Tubb4a	ENSMUSG00000062591.6	ENSMUST00000071135.6	chr17	4	-	TNP	Missense	E_4	57388559.0	57388559.0	G	A	ENSMUST00000071135.6:c.466C>T	R156*	57388557.0	57388559.0	TCG	GCA	ENSMUST00000071135.6:c.466_468CGA>TGC	R156C	CLINVAR-H2028736	CLINVAR-H2028736-M01-V01	CLINVAR	2195059.0	False	False	False	False	False	444
TUBB4A	ENSG00000104833.6	ENST00000264071.2	chr19	4	-	True	6496044	6496044	G	A	ENST00000264071.2:c.466C>T	R156C	Missense	E_4	SNP	True	1	Class 1: This mutation can be alternatively modeled.	155aa	289aa	Tubb4a	ENSMUSG00000062591.6	ENSMUST00000071135.6	chr17	4	-	TNP	Missense	E_4	57388559.0	57388559.0	G	A	ENSMUST00000071135.6:c.466C>T	R156*	57388557.0	57388559.0	TCG	ACA	ENSMUST00000071135.6:c.466_468CGA>TGT	R156C	CLINVAR-H2028736	CLINVAR-H2028736-M01-V02	CLINVAR	2195059.0	False	False	False	False	False	444
TUBB4A	ENSG00000104833.6	ENST00000264071.2	chr19	4	-	True	6496148	6496148	C	T	ENST00000264071.2:c.362G>A	R121Q	Missense	E_4	SNP	True	1	Class 1: This mutation can be alternatively modeled.	120aa	324aa	Tubb4a	ENSMUSG00000062591.6	ENSMUST00000071135.6	chr17	4	-	DNP	Missense	E_4	57388663.0	57388663.0	C	T	ENSMUST00000071135.6:c.362G>A	R121H	57388662.0	57388663.0	GC	CT	ENSMUST00000071135.6:c.362_363GC>AG	R121Q	CLINVAR-H2028751	CLINVAR-H2028751-M01-V01	CLINVAR	1691278.0	False	False	False	False	False	444
TUBB4A	ENSG00000104833.6	ENST00000264071.2	chr19	4	-	True	6496148	6496148	C	T	ENST00000264071.2:c.362G>A	R121Q	Missense	E_4	SNP	True	1	Class 1: This mutation can be alternatively modeled.	120aa	324aa	Tubb4a	ENSMUSG00000062591.6	ENSMUST00000071135.6	chr17	4	-	DNP	Missense	E_4	57388663.0	57388663.0	C	T	ENSMUST00000071135.6:c.362G>A	R121H	57388662.0	57388663.0	GC	TT	ENSMUST00000071135.6:c.362_363GC>AA	R121Q	CLINVAR-H2028751	CLINVAR-H2028751-M01-V02	CLINVAR	1691278.0	False	False	False	False	False	444
TUBB4A	ENSG00000104833.6	ENST00000264071.2	chr19	4	-	True	6496149	6496149	G	A	ENST00000264071.2:c.361C>T	R121W	Missense	E_4	SNP	True	1	Class 1: This mutation can be alternatively modeled.	120aa	324aa	Tubb4a	ENSMUSG00000062591.6	ENSMUST00000071135.6	chr17	4	-	TNP	Missense	E_4	57388664.0	57388664.0	G	A	ENSMUST00000071135.6:c.361C>T	R121C	57388662.0	57388664.0	GCG	CCA	ENSMUST00000071135.6:c.361_363CGC>TGG	R121W	CLINVAR-H2028752	CLINVAR-H2028752-M01-V01	CLINVAR	837764.0	False	False	False	False	False	444
TUBB4A	ENSG00000104833.6	ENST00000264071.2	chr19	4	-	True	6501304	6501304	C	T	ENST00000264071.2:c.271G>A	V91M	Missense	E_3	SNP	True	1	Class 1: This mutation can be alternatively modeled.	90aa	354aa	Tubb4a	ENSMUSG00000062591.6	ENSMUST00000071135.6	chr17	4	-	TNP	Missense	E_3	57392998.0	57392998.0	C	T	ENSMUST00000071135.6:c.271G>A	V91I	57392996.0	57392998.0	TAC	CAT	ENSMUST00000071135.6:c.271_273GTA>ATG	V91M	CLINVAR-H2028773	CLINVAR-H2028773-M01-V01	CLINVAR	847763.0	False	False	False	False	False	444
TUBB4A	ENSG00000104833.6	ENST00000264071.2	chr19	4	-	True	6494371	6494371	G	C	ENST00000264071.2:c.804C>G		Non_Coding,3		SNP	True	2	Class 2: This mutation can be modeled, but the effect may not be consistent.	1nt	2nt	Tubb4a	ENSMUSG00000062591.6	ENSMUST00000071135.6	chr17	4	-	SNP	3'		57387106.0	57387106.0	G	C	ENSMUST00000071135.6:c.584C>G		57387106.0	57387106.0	G	C	ENSMUST00000071135.6:c.584C>G		CLINVAR-H2028562	CLINVAR-H2028562-M01-V01	CLINVAR	330247.0	False	False	False	False	False	3
TUBB4A	ENSG00000104833.6	ENST00000264071.2	chr19	4	-	True	6494375	6494375	C	T	ENST00000264071.2:c.800G>A		Non_Coding,3		SNP	True	2	Class 2: This mutation can be modeled, but the effect may not be consistent.	0nt	2nt	Tubb4a	ENSMUSG00000062591.6	ENSMUST00000071135.6	chr17	4	-	SNP	3'		57387111.0	57387111.0	C	T	ENSMUST00000071135.6:c.579G>A		57387111.0	57387111.0	C	T	ENSMUST00000071135.6:c.579G>A		CLINVAR-H2028563	CLINVAR-H2028563-M01-V01	CLINVAR	893311.0	False	False	False	False	False	2
TUBB4A	ENSG00000104833.6	ENST00000264071.2	chr19	4	-	True	6494383	6494383	G	A	ENST00000264071.2:c.792C>T		Non_Coding,3		SNP	True	2	Class 2: This mutation can be modeled, but the effect may not be consistent.	0nt	1nt	Tubb4a	ENSMUSG00000062591.6	ENSMUST00000071135.6	chr17	4	-	SNP	3'		57387123.0	57387123.0	G	A	ENSMUST00000071135.6:c.567C>T		57387123.0	57387123.0	G	A	ENSMUST00000071135.6:c.567C>T		CLINVAR-H2028564	CLINVAR-H2028564-M01-V01	CLINVAR	894152.0	False	False	False	False	False	1
TUBB4A	ENSG00000104833.6	ENST00000264071.2	chr19	4	-	True	6494475	6494475	A	T	ENST00000264071.2:c.700T>A		Non_Coding,3		SNP	True	2	Class 2: This mutation can be modeled, but the effect may not be consistent.	3nt	0nt	Tubb4a	ENSMUSG00000062591.6	ENSMUST00000071135.6	chr17	4	-	SNP	3'		57387216.0	57387216.0	A	T	ENSMUST00000071135.6:c.474T>A		57387216.0	57387216.0	A	T	ENSMUST00000071135.6:c.474T>A		CLINVAR-H2028566	CLINVAR-H2028566-M01-V01	CLINVAR	330249.0	False	False	False	False	False	3
TUBB4A	ENSG00000104833.6	ENST00000264071.2	chr19	4	-	True	6494542	6494542	G	T	ENST00000264071.2:c.633C>A		Non_Coding,3		SNP	True	2	Class 2: This mutation can be modeled, but the effect may not be consistent.	0nt	5nt	Tubb4a	ENSMUSG00000062591.6	ENSMUST00000071135.6	chr17	4	-	SNP	3'		57387283.0	57387283.0	G	T	ENSMUST00000071135.6:c.407C>A		57387283.0	57387283.0	G	T	ENSMUST00000071135.6:c.407C>A		CLINVAR-H2028568	CLINVAR-H2028568-M01-V01	CLINVAR	894559.0	False	False	False	False	False	5
TUBB4A	ENSG00000104833.6	ENST00000264071.2	chr19	4	-	True	6494548	6494548	T	G	ENST00000264071.2:c.627A>C		Non_Coding,3		SNP	True	2	Class 2: This mutation can be modeled, but the effect may not be consistent.	0nt	0nt	Tubb4a	ENSMUSG00000062591.6	ENSMUST00000071135.6	chr17	4	-	SNP	3'		57387287.0	57387287.0	T	G	ENSMUST00000071135.6:c.403A>C		57387287.0	57387287.0	T	G	ENSMUST00000071135.6:c.403A>C		CLINVAR-H2028569	CLINVAR-H2028569-M01-V01	CLINVAR	894560.0	False	False	False	False	False	0
TUBB4A	ENSG00000104833.6	ENST00000264071.2	chr19	4	-	True	6494596	6494596	G	A	ENST00000264071.2:c.579C>T		Non_Coding,3		SNP	True	2	Class 2: This mutation can be modeled, but the effect may not be consistent.	0nt	1nt	Tubb4a	ENSMUSG00000062591.6	ENSMUST00000071135.6	chr17	4	-	SNP	3'		57387325.0	57387325.0	G	A	ENSMUST00000071135.6:c.365C>T		57387325.0	57387325.0	G	A	ENSMUST00000071135.6:c.365C>T		CLINVAR-H2028570	CLINVAR-H2028570-M01-V01	CLINVAR	894561.0	False	False	False	False	False	1
TUBB4A	ENSG00000104833.6	ENST00000264071.2	chr19	4	-	True	6494682	6494682	G	C	ENST00000264071.2:c.493C>G		Non_Coding,3		SNP	True	2	Class 2: This mutation can be modeled, but the effect may not be consistent.	1nt	1nt	Tubb4a	ENSMUSG00000062591.6	ENSMUST00000071135.6	chr17	4	-	SNP	3'		57387369.0	57387369.0	G	C	ENSMUST00000071135.6:c.321C>G		57387369.0	57387369.0	G	C	ENSMUST00000071135.6:c.321C>G		CLINVAR-H2028571	CLINVAR-H2028571-M01-V01	CLINVAR	330251.0	False	False	False	False	False	2
TUBB4A	ENSG00000104833.6	ENST00000264071.2	chr19	4	-	True	6494735	6494735	G	A	ENST00000264071.2:c.440C>T		Non_Coding,3		SNP	True	2	Class 2: This mutation can be modeled, but the effect may not be consistent.	1nt	0nt	Tubb4a	ENSMUSG00000062591.6	ENSMUST00000071135.6	chr17	4	-	SNP	3'		57387394.0	57387394.0	G	A	ENSMUST00000071135.6:c.296C>T		57387394.0	57387394.0	G	A	ENSMUST00000071135.6:c.296C>T		CLINVAR-H2028572	CLINVAR-H2028572-M01-V01	CLINVAR	330252.0	False	False	False	False	False	1
TUBB4A	ENSG00000104833.6	ENST00000264071.2	chr19	4	-	True	6494746	6494746	G	A	ENST00000264071.2:c.429C>T		Non_Coding,3		SNP	True	2	Class 2: This mutation can be modeled, but the effect may not be consistent.	1nt	0nt	Tubb4a	ENSMUSG00000062591.6	ENSMUST00000071135.6	chr17	4	-	SNP	3'		57387398.0	57387398.0	G	A	ENSMUST00000071135.6:c.292C>T		57387398.0	57387398.0	G	A	ENSMUST00000071135.6:c.292C>T		CLINVAR-H2028573	CLINVAR-H2028573-M01-V01	CLINVAR	330253.0	False	False	False	False	False	1
TUBB4A	ENSG00000104833.6	ENST00000264071.2	chr19	4	-	True	6495075	6495075	C	T	ENST00000264071.2:c.100G>A		Non_Coding,3		SNP	True	2	Class 2: This mutation can be modeled, but the effect may not be consistent.	0nt	0nt	Tubb4a	ENSMUSG00000062591.6	ENSMUST00000071135.6	chr17	4	-	SNP	3'		57387600.0	57387600.0	C	T	ENSMUST00000071135.6:c.90G>A		57387600.0	57387600.0	C	T	ENSMUST00000071135.6:c.90G>A		CLINVAR-H2028578	CLINVAR-H2028578-M01-V01	CLINVAR	330257.0	False	False	False	False	False	0
TUBB4A	ENSG00000104833.6	ENST00000264071.2	chr19	4	-	True	6495106	6495106	G	C	ENST00000264071.2:c.69C>G		Non_Coding,3		SNP	True	2	Class 2: This mutation can be modeled, but the effect may not be consistent.	0nt	2nt	Tubb4a	ENSMUSG00000062591.6	ENSMUST00000071135.6	chr17	4	-	SNP	3'		57387625.0	57387625.0	G	C	ENSMUST00000071135.6:c.65C>G		57387625.0	57387625.0	G	C	ENSMUST00000071135.6:c.65C>G		CLINVAR-H2028581	CLINVAR-H2028581-M01-V01	CLINVAR	894183.0	False	False	False	False	False	2
TUBB4A	ENSG00000104833.6	ENST00000264071.2	chr19	4	-	True	6495139	6495139	G	C	ENST00000264071.2:c.36C>G		Non_Coding,3		SNP	True	2	Class 2: This mutation can be modeled, but the effect may not be consistent.	0nt	0nt	Tubb4a	ENSMUSG00000062591.6	ENSMUST00000071135.6	chr17	4	-	SNP	3'		57387661.0	57387661.0	G	C	ENSMUST00000071135.6:c.29C>G		57387661.0	57387661.0	G	C	ENSMUST00000071135.6:c.29C>G		CLINVAR-H2028583	CLINVAR-H2028583-M01-V01	CLINVAR	894592.0	False	False	False	False	False	0
TUBB4A	ENSG00000104833.6	ENST00000264071.2	chr19	4	-	True	6495172	6495172	A	G	ENST00000264071.2:c.3T>C		Non_Coding,3		SNP	True	2	Class 2: This mutation can be modeled, but the effect may not be consistent.	0nt	0nt	Tubb4a	ENSMUSG00000062591.6	ENSMUST00000071135.6	chr17	4	-	SNP	3'		57387688.0	57387688.0	A	G	ENSMUST00000071135.6:c.2T>C		57387688.0	57387688.0	A	G	ENSMUST00000071135.6:c.2T>C		CLINVAR-H2028584	CLINVAR-H2028584-M01-V01	CLINVAR	384133.0	False	False	False	False	False	0
TUBB4A	ENSG00000104833.6	ENST00000264071.2	chr19	4	-	True	6501184	6501184	G	C	ENST00000264071.2:c.277+114C>G		Non_Coding,I	I_3	SNP	True	2	Class 2: This mutation can be modeled, but the effect may not be consistent.	4nt	0nt	Tubb4a	ENSMUSG00000062591.6	ENSMUST00000071135.6	chr17	4	-	SNP	Intron	I_2	57393138.0	57393138.0	G	C	ENSMUST00000071135.6:c.167-36C>G		57393138.0	57393138.0	G	C	ENSMUST00000071135.6:c.167-36C>G		CLINVAR-H2028770	CLINVAR-H2028770-M01-V01	CLINVAR	1211139.0	False	False	False	False	False	4
TUBB4A	ENSG00000104833.6	ENST00000264071.2	chr19	4	-	True	6501270	6501270	G	A	ENST00000264071.2:c.277+28C>T		Non_Coding,I	I_3	SNP	True	2	Class 2: This mutation can be modeled, but the effect may not be consistent.	0nt	3nt	Tubb4a	ENSMUSG00000062591.6	ENSMUST00000071135.6	chr17	4	-	SNP	Intron	I_2	57393213.0	57393213.0	G	A	ENSMUST00000071135.6:c.166+18C>T		57393213.0	57393213.0	G	A	ENSMUST00000071135.6:c.166+18C>T		CLINVAR-H2028771	CLINVAR-H2028771-M01-V01	CLINVAR	1196167.0	False	False	False	False	False	3
TUBB4A	ENSG00000104833.6	ENST00000264071.2	chr19	4	-	True	6501420	6501420	C	G	ENST00000264071.2:c.167-12G>C		Non_Coding,I	I_2	SNP	True	2	Class 2: This mutation can be modeled, but the effect may not be consistent.	0nt	0nt	Tubb4a	ENSMUSG00000062591.6	ENSMUST00000071135.6	chr17	4	-	SNP	Intron	I_3	57392908.0	57392908.0	C	G	ENSMUST00000071135.6:c.277+84G>C		57392908.0	57392908.0	C	G	ENSMUST00000071135.6:c.277+84G>C		CLINVAR-H2028785	CLINVAR-H2028785-M01-V01	CLINVAR	894619.0	False	False	False	False	False	0
TUBB4A	ENSG00000104833.6	ENST00000264071.2	chr19	4	-	True	6501429	6501429	G	A	ENST00000264071.2:c.167-21C>T		Non_Coding,I	I_2	SNP	True	2	Class 2: This mutation can be modeled, but the effect may not be consistent.	0nt	2nt	Tubb4a	ENSMUSG00000062591.6	ENSMUST00000071135.6	chr17	4	-	SNP	Intron	I_3	57392901.0	57392901.0	G	A	ENSMUST00000071135.6:c.277+91C>T		57392901.0	57392901.0	G	A	ENSMUST00000071135.6:c.277+91C>T		CLINVAR-H2028787	CLINVAR-H2028787-M01-V01	CLINVAR	1219095.0	False	False	False	False	False	2
TUBB4A	ENSG00000104833.6	ENST00000264071.2	chr19	4	-	True	6501474	6501474	T	G	ENST00000264071.2:c.166+52A>C		Non_Coding,I	I_2	SNP	True	2	Class 2: This mutation can be modeled, but the effect may not be consistent.	3nt	0nt	Tubb4a	ENSMUSG00000062591.6	ENSMUST00000071135.6	chr17	4	-	SNP	Intron	I_3	57392961.0	57392961.0	T	G	ENSMUST00000071135.6:c.277+31A>C		57392961.0	57392961.0	T	G	ENSMUST00000071135.6:c.277+31A>C		CLINVAR-H2028788	CLINVAR-H2028788-M01-V01	CLINVAR	1212044.0	False	False	False	False	False	3
TUBB4A	ENSG00000104833.6	ENST00000264071.2	chr19	4	-	True	6501518	6501518	C	T	ENST00000264071.2:c.166+8G>A		Non_Coding,I	I_2	SNP	True	2	Class 2: This mutation can be modeled, but the effect may not be consistent.	0nt	0nt	Tubb4a	ENSMUSG00000062591.6	ENSMUST00000071135.6	chr17	4	-	SNP	Splice_Site	E_3	57392998.0	57392998.0	C	T	ENSMUST00000071135.6:c.271+0G>A	X90_splice	57392998.0	57392998.0	C	T	ENSMUST00000071135.6:c.271+0G>A	X90_splice	CLINVAR-H2028789	CLINVAR-H2028789-M01-V01	CLINVAR	2083605.0	False	False	False	False	False	0
TUBB4A	ENSG00000104833.6	ENST00000264071.2	chr19	4	-	True	6501808	6501808	G	A	ENST00000264071.2:c.58-174C>T		Non_Coding,I	I_1	SNP	True	2	Class 2: This mutation can be modeled, but the effect may not be consistent.	1nt	0nt	Tubb4a	ENSMUSG00000062591.6	ENSMUST00000071135.6	chr17	4	-	SNP	Splice_Site	E_2	57393273.0	57393273.0	G	A	ENSMUST00000071135.6:c.124+0C>T	X41_splice	57393273.0	57393273.0	G	A	ENSMUST00000071135.6:c.124+0C>T	X41_splice	CLINVAR-H2028798	CLINVAR-H2028798-M01-V01	CLINVAR	1191931.0	False	False	False	False	False	1
TUBB4A	ENSG00000104833.6	ENST00000264071.2	chr19	4	-	True	6501998	6501998	C	T	ENST00000264071.2:c.57+169G>A		Non_Coding,I	I_1	SNP	True	2	Class 2: This mutation can be modeled, but the effect may not be consistent.	0nt	0nt	Tubb4a	ENSMUSG00000062591.6	ENSMUST00000071135.6	chr17	4	-	SNP	Splice_Site	E_4	57387975.0	57387975.0	C	T	ENSMUST00000071135.6:c.1050+0G>A	X349_splice	57387975.0	57387975.0	C	T	ENSMUST00000071135.6:c.1050+0G>A	X349_splice	CLINVAR-H2028799	CLINVAR-H2028799-M01-V01	CLINVAR	670261.0	False	False	False	False	False	0
TUBB4A	ENSG00000104833.6	ENST00000264071.2	chr19	4	-	True	6502137	6502137	C	A	ENST00000264071.2:c.57+30G>T		Non_Coding,I	I_1	SNP	True	2	Class 2: This mutation can be modeled, but the effect may not be consistent.	0nt	0nt	Tubb4a	ENSMUSG00000062591.6	ENSMUST00000071135.6	chr17	4	-	SNP	Splice_Site	E_4	57388436.0	57388436.0	C	A	ENSMUST00000071135.6:c.589+0G>T	X196_splice	57388436.0	57388436.0	C	A	ENSMUST00000071135.6:c.589+0G>T	X196_splice	CLINVAR-H2028800	CLINVAR-H2028800-M01-V01	CLINVAR	670260.0	False	False	False	False	False	0
TUBB4A	ENSG00000104833.6	ENST00000264071.2	chr19	4	-	True	6502147	6502147	G	A	ENST00000264071.2:c.57+20C>T		Non_Coding,I	I_1	SNP	True	2	Class 2: This mutation can be modeled, but the effect may not be consistent.	0nt	0nt	Tubb4a	ENSMUSG00000062591.6	ENSMUST00000071135.6	chr17	4	-	SNP	Splice_Site	E_4	57388481.0	57388481.0	G	A	ENSMUST00000071135.6:c.544+0C>T	X181_splice	57388481.0	57388481.0	G	A	ENSMUST00000071135.6:c.544+0C>T	X181_splice	CLINVAR-H2028801	CLINVAR-H2028801-M01-V01	CLINVAR	1550956.0	False	False	False	False	False	0
TUBB4A	ENSG00000104833.6	ENST00000264071.2	chr19	4	-	True	6502154	6502154	G	A	ENST00000264071.2:c.57+13C>T		Non_Coding,I	I_1	SNP	True	2	Class 2: This mutation can be modeled, but the effect may not be consistent.	1nt	0nt	Tubb4a	ENSMUSG00000062591.6	ENSMUST00000071135.6	chr17	4	-	SNP	Splice_Site	E_4	57388508.0	57388508.0	G	A	ENSMUST00000071135.6:c.517+0C>T	X172_splice	57388508.0	57388508.0	G	A	ENSMUST00000071135.6:c.517+0C>T	X172_splice	CLINVAR-H2028802	CLINVAR-H2028802-M01-V01	CLINVAR	1585239.0	False	False	False	False	False	1
TUBB4A	ENSG00000104833.6	ENST00000264071.2	chr19	4	-	True	6502155	6502155	T	C	ENST00000264071.2:c.57+12A>G		Non_Coding,I	I_1	SNP	True	2	Class 2: This mutation can be modeled, but the effect may not be consistent.	0nt	1nt	Tubb4a	ENSMUSG00000062591.6	ENSMUST00000071135.6	chr17	4	-	SNP	Splice_Site	E_4	57388509.0	57388509.0	T	C	ENSMUST00000071135.6:c.516+0A>G	X171_splice	57388509.0	57388509.0	T	C	ENSMUST00000071135.6:c.516+0A>G	X171_splice	CLINVAR-H2028803	CLINVAR-H2028803-M01-V01	CLINVAR	1600019.0	False	False	False	False	False	1
TUBB4A	ENSG00000104833.6	ENST00000264071.2	chr19	4	-	True	6502160	6502160	C	G	ENST00000264071.2:c.57+7G>C		Non_Coding,I	I_1	SNP	True	2	Class 2: This mutation can be modeled, but the effect may not be consistent.	0nt	0nt	Tubb4a	ENSMUSG00000062591.6	ENSMUST00000071135.6	chr17	4	-	SNP	Splice_Site	E_4	57388522.0	57388522.0	C	G	ENSMUST00000071135.6:c.503+0G>C	X167_splice	57388522.0	57388522.0	C	G	ENSMUST00000071135.6:c.503+0G>C	X167_splice	CLINVAR-H2028804	CLINVAR-H2028804-M01-V01	CLINVAR	1630762.0	False	False	False	False	False	0
TUBB4A	ENSG00000104833.6	ENST00000264071.2	chr19	4	-	True	6502254	6502254	G	T	ENST00000264071.2:c.342C>A		Non_Coding,5		SNP	True	2	Class 2: This mutation can be modeled, but the effect may not be consistent.	0nt	0nt	Tubb4a	ENSMUSG00000062591.6	ENSMUST00000071135.6	chr17	4	-	SNP	5'		57394548.0	57394548.0	G	T	ENSMUST00000071135.6:c.235C>A		57394548.0	57394548.0	G	T	ENSMUST00000071135.6:c.235C>A		CLINVAR-H2028810	CLINVAR-H2028810-M01-V01	CLINVAR	506901.0	False	False	False	False	False	0
TUBB4A	ENSG00000104833.6	ENST00000264071.2	chr19	4	-	True	6502285	6502285	G	A	ENST00000264071.2:c.311C>T		Non_Coding,5		SNP	True	2	Class 2: This mutation can be modeled, but the effect may not be consistent.	0nt	1nt	Tubb4a	ENSMUSG00000062591.6	ENSMUST00000071135.6	chr17	4	-	SNP	5'		57394579.0	57394579.0	G	A	ENSMUST00000071135.6:c.204C>T		57394579.0	57394579.0	G	A	ENSMUST00000071135.6:c.204C>T		CLINVAR-H2028811	CLINVAR-H2028811-M01-V01	CLINVAR	330268.0	False	False	False	False	False	1
TUBB4A	ENSG00000104833.6	ENST00000264071.2	chr19	4	-	True	6502321	6502321	G	T	ENST00000264071.2:c.275C>A		Non_Coding,5		SNP	True	2	Class 2: This mutation can be modeled, but the effect may not be consistent.	0nt	0nt	Tubb4a	ENSMUSG00000062591.6	ENSMUST00000071135.6	chr17	4	-	SNP	5'		57394601.0	57394601.0	G	T	ENSMUST00000071135.6:c.182C>A		57394601.0	57394601.0	G	T	ENSMUST00000071135.6:c.182C>A		CLINVAR-H2028812	CLINVAR-H2028812-M01-V01	CLINVAR	2636667.0	False	False	False	False	False	0
TUBB4A	ENSG00000104833.6	ENST00000264071.2	chr19	4	-	True	6494450	6494450	C	T	ENST00000264071.2:c.725G>A		Non_Coding,3		SNP	False	4	Class 4: Mutated sequences are not identical.	0aa	0aa	Tubb4a	ENSMUSG00000062591.6	ENSMUST00000071135.6	chr17	4	-																CLINVAR-H2028565		CLINVAR	330248.0	False	False	False	False	False	0
TUBB4A	ENSG00000104833.6	ENST00000264071.2	chr19	4	-	True	6494502	6494502	T	C	ENST00000264071.2:c.673A>G		Non_Coding,3		SNP	False	4	Class 4: Mutated sequences are not identical.	0aa	0aa	Tubb4a	ENSMUSG00000062591.6	ENSMUST00000071135.6	chr17	4	-																CLINVAR-H2028567		CLINVAR	330250.0	False	False	False	False	False	0
TUBB4A	ENSG00000104833.6	ENST00000264071.2	chr19	4	-	True	6494775	6494775	C	T	ENST00000264071.2:c.400G>A		Non_Coding,3		SNP	False	4	Class 4: Mutated sequences are not identical.	0aa	0aa	Tubb4a	ENSMUSG00000062591.6	ENSMUST00000071135.6	chr17	4	-																CLINVAR-H2028574		CLINVAR	330254.0	False	False	False	False	False	0
TUBB4A	ENSG00000104833.6	ENST00000264071.2	chr19	4	-	True	6494871	6494871	G	A	ENST00000264071.2:c.304C>T		Non_Coding,3		SNP	False	4	Class 4: Mutated sequences are not identical.	0aa	0aa	Tubb4a	ENSMUSG00000062591.6	ENSMUST00000071135.6	chr17	4	-																CLINVAR-H2028575		CLINVAR	893139.0	False	False	False	False	False	0
TUBB4A	ENSG00000104833.6	ENST00000264071.2	chr19	4	-	True	6494915	6494915	C	G	ENST00000264071.2:c.260G>C		Non_Coding,3		SNP	False	4	Class 4: Mutated sequences are not identical.	0aa	0aa	Tubb4a	ENSMUSG00000062591.6	ENSMUST00000071135.6	chr17	4	-																CLINVAR-H2028576		CLINVAR	330255.0	False	False	False	False	False	0
TUBB4A	ENSG00000104833.6	ENST00000264071.2	chr19	4	-	True	6495064	6495064	C	G	ENST00000264071.2:c.111G>C		Non_Coding,3		SNP	False	4	Class 4: Mutated sequences are not identical.	0aa	0aa	Tubb4a	ENSMUSG00000062591.6	ENSMUST00000071135.6	chr17	4	-																CLINVAR-H2028577		CLINVAR	330256.0	False	False	False	False	False	0
TUBB4A	ENSG00000104833.6	ENST00000264071.2	chr19	4	-	True	6495079	6495079	G	C	ENST00000264071.2:c.96C>G		Non_Coding,3		SNP	False	4	Class 4: Mutated sequences are not identical.	0aa	0aa	Tubb4a	ENSMUSG00000062591.6	ENSMUST00000071135.6	chr17	4	-																CLINVAR-H2028579		CLINVAR	330258.0	False	False	False	False	False	0
TUBB4A	ENSG00000104833.6	ENST00000264071.2	chr19	4	-	True	6495089	6495089	C	T	ENST00000264071.2:c.86G>A		Non_Coding,3		SNP	False	4	Class 4: Mutated sequences are not identical.	0aa	0aa	Tubb4a	ENSMUSG00000062591.6	ENSMUST00000071135.6	chr17	4	-																CLINVAR-H2028580		CLINVAR	894182.0	False	False	False	False	False	0
TUBB4A	ENSG00000104833.6	ENST00000264071.2	chr19	4	-	True	6495122	6495122	C	T	ENST00000264071.2:c.53G>A		Non_Coding,3		SNP	False	4	Class 4: Mutated sequences are not identical.	0aa	0aa	Tubb4a	ENSMUSG00000062591.6	ENSMUST00000071135.6	chr17	4	-																CLINVAR-H2028582		CLINVAR	330259.0	False	False	False	False	False	0
TUBB4A	ENSG00000104833.6	ENST00000264071.2	chr19	4	-	True	6496238	6496238	G	A	ENST00000264071.2:c.278-6C>T		Non_Coding,I	I_3	SNP	False	4	Class 4: Mutated sequences are not identical.	0aa	0aa	Tubb4a	ENSMUSG00000062591.6	ENSMUST00000071135.6	chr17	4	-																CLINVAR-H2028766		CLINVAR	872464.0	False	False	False	False	False	0
TUBB4A	ENSG00000104833.6	ENST00000264071.2	chr19	4	-	True	6496351	6496351	T	C	ENST00000264071.2:c.278-119A>G		Non_Coding,I	I_3	SNP	False	4	Class 4: Mutated sequences are not identical.	0aa	0aa	Tubb4a	ENSMUSG00000062591.6	ENSMUST00000071135.6	chr17	4	-																CLINVAR-H2028767		CLINVAR	1190571.0	False	False	False	False	False	0
TUBB4A	ENSG00000104833.6	ENST00000264071.2	chr19	4	-	True	6496436	6496436	C	T	ENST00000264071.2:c.278-204G>A		Non_Coding,I	I_3	SNP	False	4	Class 4: Mutated sequences are not identical.	0aa	0aa	Tubb4a	ENSMUSG00000062591.6	ENSMUST00000071135.6	chr17	4	-																CLINVAR-H2028768		CLINVAR	1248157.0	False	False	False	False	False	0
TUBB4B	ENSG00000188229.5	ENST00000340384.4	chr9	4	+	True	140137254	140137255	AC	-	ENST00000340384.4:c.584_585AC>	T196Rfs*7	Frame_Shifting	E_4	DEL	True	2	Class 2: This mutation can be modeled, but the effect may not be consistent.	194aa	251aa	Tubb4b	ENSMUSG00000036752.5	ENSMUST00000043584.5	chr2	4	-	DEL	Frame_Shifting	E_4	25113073.0	25113074.0	GT	-	ENSMUST00000043584.5:c.584_585AC>	T196Rfs*2	25113073.0	25113074.0	GT	-	ENSMUST00000043584.5:c.584_585AC>	T196Rfs*2	CLINVAR-H1155120	CLINVAR-H1155120-M01-V01	CLINVAR	931932.0	False	False	False	False	False	445
TUBB4B	ENSG00000188229.5	ENST00000340384.4	chr9	4	+	True	140137196	140137197	TC	AT	ENST00000340384.4:c.526_527TC>AT	S176I	Missense	E_4	DNP	True	1	Class 1: This mutation can be alternatively modeled.	175aa	270aa	Tubb4b	ENSMUSG00000036752.5	ENSMUST00000043584.5	chr2	4	-	TNP	Missense	E_4	25113131.0	25113132.0	GA	AT	ENSMUST00000043584.5:c.526_527TC>AT	S176M	25113130.0	25113132.0	CGA	TAT	ENSMUST00000043584.5:c.526_528TCG>ATA	S176I	CLINVAR-H1155114	CLINVAR-H1155114-M01-V01	CLINVAR	2499276.0	False	False	False	False	False	445
TUBB4B	ENSG00000188229.5	ENST00000340384.4	chr9	4	+	True	140137196	140137197	TC	AT	ENST00000340384.4:c.526_527TC>AT	S176I	Missense	E_4	DNP	True	1	Class 1: This mutation can be alternatively modeled.	175aa	270aa	Tubb4b	ENSMUSG00000036752.5	ENSMUST00000043584.5	chr2	4	-	TNP	Missense	E_4	25113131.0	25113132.0	GA	AT	ENSMUST00000043584.5:c.526_527TC>AT	S176M	25113130.0	25113132.0	CGA	GAT	ENSMUST00000043584.5:c.526_528TCG>ATC	S176I	CLINVAR-H1155114	CLINVAR-H1155114-M01-V02	CLINVAR	2499276.0	False	False	False	False	False	445
TUBB4B	ENSG00000188229.5	ENST00000340384.4	chr9	4	+	True	140137196	140137197	TC	AT	ENST00000340384.4:c.526_527TC>AT	S176I	Missense	E_4	DNP	True	1	Class 1: This mutation can be alternatively modeled.	175aa	270aa	Tubb4b	ENSMUSG00000036752.5	ENSMUST00000043584.5	chr2	4	-	TNP	Missense	E_4	25113131.0	25113132.0	GA	AT	ENSMUST00000043584.5:c.526_527TC>AT	S176M	25113130.0	25113132.0	CGA	AAT	ENSMUST00000043584.5:c.526_528TCG>ATT	S176I	CLINVAR-H1155114	CLINVAR-H1155114-M01-V03	CLINVAR	2499276.0	False	False	False	False	False	445
TUBB4B	ENSG00000188229.5	ENST00000340384.4	chr9	4	+	True	140137334	140137335	-	A	ENST00000340384.4:c.664_665>A	Y222*	Frame_Shifting	E_4	INS	True	2	Class 2: This mutation can be modeled, but the effect may not be consistent.	221aa	224aa	Tubb4b	ENSMUSG00000036752.5	ENSMUST00000043584.5	chr2	4	-	INS	Frame_Shifting	E_4	25112993.0	25112994.0	-	T	ENSMUST00000043584.5:c.664_665>A	Y222*	25112993.0	25112994.0	-	T	ENSMUST00000043584.5:c.664_665>A	Y222*	CLINVAR-H1155123	CLINVAR-H1155123-M01-V01	CLINVAR	1401353.0	False	False	False	False	False	445
TUBB4B	ENSG00000188229.5	ENST00000340384.4	chr9	4	+	True	140135824	140135824	C	T	ENST00000340384.4:c.12C>T	I4delinsI	Silent	E_1	SNP	True	0	Class 0: This mutation can be originally modeled.	3aa	442aa	Tubb4b	ENSMUSG00000036752.5	ENSMUST00000043584.5	chr2	4	-	SNP	Silent	E_1	25114591.0	25114591.0	G	A	ENSMUST00000043584.5:c.12C>T	I4delinsI	25114591.0	25114591.0	G	A	ENSMUST00000043584.5:c.12C>T	I4delinsI	CLINVAR-H1155083	CLINVAR-H1155083-M01-V01	CLINVAR	1608124.0	False	False	False	False	False	445
TUBB4B	ENSG00000188229.5	ENST00000340384.4	chr9	4	+	True	140135831	140135831	T	G	ENST00000340384.4:c.19T>G	L7V	Missense	E_1	SNP	True	0	Class 0: This mutation can be originally modeled.	6aa	439aa	Tubb4b	ENSMUSG00000036752.5	ENSMUST00000043584.5	chr2	4	-	SNP	Missense	E_1	25114584.0	25114584.0	G	C	ENSMUST00000043584.5:c.19C>G	L7V	25114584.0	25114584.0	G	C	ENSMUST00000043584.5:c.19C>G	L7V	CLINVAR-H1155084	CLINVAR-H1155084-M01-V01	CLINVAR	1685193.0	False	False	False	False	False	445
TUBB4B	ENSG00000188229.5	ENST00000340384.4	chr9	4	+	True	140136191	140136191	G	C	ENST00000340384.4:c.76G>C	D26H	Missense	E_2	SNP	True	0	Class 0: This mutation can be originally modeled.	25aa	420aa	Tubb4b	ENSMUSG00000036752.5	ENSMUST00000043584.5	chr2	4	-	SNP	Missense	E_2	25114226.0	25114226.0	C	G	ENSMUST00000043584.5:c.76G>C	D26H	25114226.0	25114226.0	C	G	ENSMUST00000043584.5:c.76G>C	D26H	CLINVAR-H1155089	CLINVAR-H1155089-M01-V01	CLINVAR	1488406.0	False	False	False	False	False	445
TUBB4B	ENSG00000188229.5	ENST00000340384.4	chr9	4	+	True	140136223	140136223	C	T	ENST00000340384.4:c.108C>T	Y36delinsY	Silent	E_2	SNP	True	0	Class 0: This mutation can be originally modeled.	35aa	410aa	Tubb4b	ENSMUSG00000036752.5	ENSMUST00000043584.5	chr2	4	-	SNP	Silent	E_2	25114194.0	25114194.0	G	A	ENSMUST00000043584.5:c.108C>T	Y36delinsY	25114194.0	25114194.0	G	A	ENSMUST00000043584.5:c.108C>T	Y36delinsY	CLINVAR-H1155090	CLINVAR-H1155090-M01-V01	CLINVAR	1939228.0	False	False	False	False	False	445
TUBB4B	ENSG00000188229.5	ENST00000340384.4	chr9	4	+	True	140136232	140136232	C	T	ENST00000340384.4:c.117C>T	D39delinsD	Silent	E_2	SNP	True	0	Class 0: This mutation can be originally modeled.	38aa	407aa	Tubb4b	ENSMUSG00000036752.5	ENSMUST00000043584.5	chr2	4	-	SNP	Silent	E_2	25114185.0	25114185.0	A	A	ENSMUST00000043584.5:c.117T>T	D39delinsD	25114185.0	25114185.0	A	A	ENSMUST00000043584.5:c.117T>T	D39delinsD	CLINVAR-H1155091	CLINVAR-H1155091-M01-V01	CLINVAR	1542596.0	False	False	False	False	False	445
TUBB4B	ENSG00000188229.5	ENST00000340384.4	chr9	4	+	True	140136238	140136238	C	T	ENST00000340384.4:c.123C>T	D41delinsD	Silent	E_2	SNP	True	0	Class 0: This mutation can be originally modeled.	40aa	405aa	Tubb4b	ENSMUSG00000036752.5	ENSMUST00000043584.5	chr2	4	-	SNP	Silent	E_2	25114179.0	25114179.0	G	A	ENSMUST00000043584.5:c.123C>T	D41delinsD	25114179.0	25114179.0	G	A	ENSMUST00000043584.5:c.123C>T	D41delinsD	CLINVAR-H1155092	CLINVAR-H1155092-M01-V01	CLINVAR	1613507.0	False	False	False	False	False	445
TUBB4B	ENSG00000188229.5	ENST00000340384.4	chr9	4	+	True	140136259	140136259	C	T	ENST00000340384.4:c.144C>T	N48delinsN	Silent	E_2	SNP	True	0	Class 0: This mutation can be originally modeled.	47aa	398aa	Tubb4b	ENSMUSG00000036752.5	ENSMUST00000043584.5	chr2	4	-	SNP	Silent	E_2	25114158.0	25114158.0	G	A	ENSMUST00000043584.5:c.144C>T	N48delinsN	25114158.0	25114158.0	G	A	ENSMUST00000043584.5:c.144C>T	N48delinsN	CLINVAR-H1155093	CLINVAR-H1155093-M01-V01	CLINVAR	1541662.0	False	False	False	False	False	445
TUBB4B	ENSG00000188229.5	ENST00000340384.4	chr9	4	+	True	140136277	140136277	C	T	ENST00000340384.4:c.162C>T	A54delinsA	Silent	E_2	SNP	True	0	Class 0: This mutation can be originally modeled.	53aa	392aa	Tubb4b	ENSMUSG00000036752.5	ENSMUST00000043584.5	chr2	4	-	SNP	Silent	E_2	25114140.0	25114140.0	G	A	ENSMUST00000043584.5:c.162C>T	A54delinsA	25114140.0	25114140.0	G	A	ENSMUST00000043584.5:c.162C>T	A54delinsA	CLINVAR-H1155094	CLINVAR-H1155094-M01-V01	CLINVAR	1635470.0	False	False	False	False	False	445
TUBB4B	ENSG00000188229.5	ENST00000340384.4	chr9	4	+	True	140136385	140136385	C	G	ENST00000340384.4:c.189C>G	A63delinsA	Silent	E_3	SNP	True	0	Class 0: This mutation can be originally modeled.	62aa	383aa	Tubb4b	ENSMUSG00000036752.5	ENSMUST00000043584.5	chr2	4	-	SNP	Silent	E_3	25114034.0	25114034.0	G	C	ENSMUST00000043584.5:c.189C>G	A63delinsA	25114034.0	25114034.0	G	C	ENSMUST00000043584.5:c.189C>G	A63delinsA	CLINVAR-H1155099	CLINVAR-H1155099-M01-V01	CLINVAR	741446.0	False	False	False	False	False	445
TUBB4B	ENSG00000188229.5	ENST00000340384.4	chr9	4	+	True	140136403	140136403	G	A	ENST00000340384.4:c.207G>A	E69delinsE	Silent	E_3	SNP	True	0	Class 0: This mutation can be originally modeled.	68aa	377aa	Tubb4b	ENSMUSG00000036752.5	ENSMUST00000043584.5	chr2	4	-	SNP	Silent	E_3	25114016.0	25114016.0	C	T	ENSMUST00000043584.5:c.207G>A	E69delinsE	25114016.0	25114016.0	C	T	ENSMUST00000043584.5:c.207G>A	E69delinsE	CLINVAR-H1155100	CLINVAR-H1155100-M01-V01	CLINVAR	2083785.0	False	False	False	False	False	445
TUBB4B	ENSG00000188229.5	ENST00000340384.4	chr9	4	+	True	140136436	140136436	C	T	ENST00000340384.4:c.240C>T	P80delinsP	Silent	E_3	SNP	True	0	Class 0: This mutation can be originally modeled.	79aa	366aa	Tubb4b	ENSMUSG00000036752.5	ENSMUST00000043584.5	chr2	4	-	SNP	Silent	E_3	25113983.0	25113983.0	G	A	ENSMUST00000043584.5:c.240C>T	P80delinsP	25113983.0	25113983.0	G	A	ENSMUST00000043584.5:c.240C>T	P80delinsP	CLINVAR-H1155101	CLINVAR-H1155101-M01-V01	CLINVAR	1655181.0	False	False	False	False	False	445
TUBB4B	ENSG00000188229.5	ENST00000340384.4	chr9	4	+	True	140136439	140136439	C	T	ENST00000340384.4:c.243C>T	F81delinsF	Silent	E_3	SNP	True	0	Class 0: This mutation can be originally modeled.	80aa	365aa	Tubb4b	ENSMUSG00000036752.5	ENSMUST00000043584.5	chr2	4	-	SNP	Silent	E_3	25113980.0	25113980.0	G	A	ENSMUST00000043584.5:c.243C>T	F81delinsF	25113980.0	25113980.0	G	A	ENSMUST00000043584.5:c.243C>T	F81delinsF	CLINVAR-H1155102	CLINVAR-H1155102-M01-V01	CLINVAR	1608062.0	False	False	False	False	False	445
TUBB4B	ENSG00000188229.5	ENST00000340384.4	chr9	4	+	True	140136988	140136988	C	T	ENST00000340384.4:c.318C>T	Y106delinsY	Silent	E_4	SNP	True	0	Class 0: This mutation can be originally modeled.	105aa	340aa	Tubb4b	ENSMUSG00000036752.5	ENSMUST00000043584.5	chr2	4	-	SNP	Silent	E_4	25113340.0	25113340.0	G	A	ENSMUST00000043584.5:c.318C>T	Y106delinsY	25113340.0	25113340.0	G	A	ENSMUST00000043584.5:c.318C>T	Y106delinsY	CLINVAR-H1155107	CLINVAR-H1155107-M01-V01	CLINVAR	2178961.0	False	False	False	False	False	445
TUBB4B	ENSG00000188229.5	ENST00000340384.4	chr9	4	+	True	140136997	140136997	C	T	ENST00000340384.4:c.327C>T	G109delinsG	Silent	E_4	SNP	True	0	Class 0: This mutation can be originally modeled.	108aa	337aa	Tubb4b	ENSMUSG00000036752.5	ENSMUST00000043584.5	chr2	4	-	SNP	Silent	E_4	25113331.0	25113331.0	A	A	ENSMUST00000043584.5:c.327T>T	G109delinsG	25113331.0	25113331.0	A	A	ENSMUST00000043584.5:c.327T>T	G109delinsG	CLINVAR-H1155108	CLINVAR-H1155108-M01-V01	CLINVAR	2076921.0	False	False	False	False	False	445
TUBB4B	ENSG00000188229.5	ENST00000340384.4	chr9	4	+	True	140137004	140137004	C	T	ENST00000340384.4:c.334C>T	L112delinsL	Silent	E_4	SNP	True	0	Class 0: This mutation can be originally modeled.	111aa	334aa	Tubb4b	ENSMUSG00000036752.5	ENSMUST00000043584.5	chr2	4	-	SNP	Silent	E_4	25113324.0	25113324.0	G	A	ENSMUST00000043584.5:c.334C>T	L112delinsL	25113324.0	25113324.0	G	A	ENSMUST00000043584.5:c.334C>T	L112delinsL	CLINVAR-H1155109	CLINVAR-H1155109-M01-V01	CLINVAR	1564039.0	False	False	False	False	False	445
TUBB4B	ENSG00000188229.5	ENST00000340384.4	chr9	4	+	True	140137015	140137015	G	T	ENST00000340384.4:c.345G>T	S115delinsS	Silent	E_4	SNP	True	0	Class 0: This mutation can be originally modeled.	114aa	331aa	Tubb4b	ENSMUSG00000036752.5	ENSMUST00000043584.5	chr2	4	-	SNP	Silent	E_4	25113313.0	25113313.0	C	A	ENSMUST00000043584.5:c.345G>T	S115delinsS	25113313.0	25113313.0	C	A	ENSMUST00000043584.5:c.345G>T	S115delinsS	CLINVAR-H1155110	CLINVAR-H1155110-M01-V01	CLINVAR	1933252.0	False	False	False	False	False	445
TUBB4B	ENSG00000188229.5	ENST00000340384.4	chr9	4	+	True	140137019	140137019	C	T	ENST00000340384.4:c.349C>T	L117delinsL	Silent	E_4	SNP	True	0	Class 0: This mutation can be originally modeled.	116aa	329aa	Tubb4b	ENSMUSG00000036752.5	ENSMUST00000043584.5	chr2	4	-	SNP	Silent	E_4	25113309.0	25113309.0	A	A	ENSMUST00000043584.5:c.349T>T	L117delinsL	25113309.0	25113309.0	A	A	ENSMUST00000043584.5:c.349T>T	L117delinsL	CLINVAR-H1155111	CLINVAR-H1155111-M01-V01	CLINVAR	2499116.0	False	False	False	False	False	445
TUBB4B	ENSG00000188229.5	ENST00000340384.4	chr9	4	+	True	140137072	140137072	G	A	ENST00000340384.4:c.402G>A	Q134delinsQ	Silent	E_4	SNP	True	0	Class 0: This mutation can be originally modeled.	133aa	312aa	Tubb4b	ENSMUSG00000036752.5	ENSMUST00000043584.5	chr2	4	-	SNP	Silent	E_4	25113256.0	25113256.0	C	T	ENSMUST00000043584.5:c.402G>A	Q134delinsQ	25113256.0	25113256.0	C	T	ENSMUST00000043584.5:c.402G>A	Q134delinsQ	CLINVAR-H1155112	CLINVAR-H1155112-M01-V01	CLINVAR	2190195.0	False	False	False	False	False	445
TUBB4B	ENSG00000188229.5	ENST00000340384.4	chr9	4	+	True	140137144	140137144	G	A	ENST00000340384.4:c.474G>A	E158delinsE	Silent	E_4	SNP	True	0	Class 0: This mutation can be originally modeled.	157aa	288aa	Tubb4b	ENSMUSG00000036752.5	ENSMUST00000043584.5	chr2	4	-	SNP	Silent	E_4	25113184.0	25113184.0	C	T	ENSMUST00000043584.5:c.474G>A	E158delinsE	25113184.0	25113184.0	C	T	ENSMUST00000043584.5:c.474G>A	E158delinsE	CLINVAR-H1155113	CLINVAR-H1155113-M01-V01	CLINVAR	1552871.0	False	False	False	False	False	445
TUBB4B	ENSG00000188229.5	ENST00000340384.4	chr9	4	+	True	140137204	140137204	A	G	ENST00000340384.4:c.534A>G	T178delinsT	Silent	E_4	SNP	True	0	Class 0: This mutation can be originally modeled.	177aa	268aa	Tubb4b	ENSMUSG00000036752.5	ENSMUST00000043584.5	chr2	4	-	SNP	Silent	E_4	25113124.0	25113124.0	T	C	ENSMUST00000043584.5:c.534A>G	T178delinsT	25113124.0	25113124.0	T	C	ENSMUST00000043584.5:c.534A>G	T178delinsT	CLINVAR-H1155115	CLINVAR-H1155115-M01-V01	CLINVAR	2178922.0	False	False	False	False	False	445
TUBB4B	ENSG00000188229.5	ENST00000340384.4	chr9	4	+	True	140137207	140137207	G	C	ENST00000340384.4:c.537G>C	V179delinsV	Silent	E_4	SNP	True	0	Class 0: This mutation can be originally modeled.	178aa	267aa	Tubb4b	ENSMUSG00000036752.5	ENSMUST00000043584.5	chr2	4	-	SNP	Silent	E_4	25113121.0	25113121.0	C	G	ENSMUST00000043584.5:c.537G>C	V179delinsV	25113121.0	25113121.0	C	G	ENSMUST00000043584.5:c.537G>C	V179delinsV	CLINVAR-H1155116	CLINVAR-H1155116-M01-V01	CLINVAR	1920674.0	False	False	False	False	False	445
TUBB4B	ENSG00000188229.5	ENST00000340384.4	chr9	4	+	True	140137222	140137222	C	T	ENST00000340384.4:c.552C>T	N184delinsN	Silent	E_4	SNP	True	0	Class 0: This mutation can be originally modeled.	183aa	262aa	Tubb4b	ENSMUSG00000036752.5	ENSMUST00000043584.5	chr2	4	-	SNP	Silent	E_4	25113106.0	25113106.0	A	A	ENSMUST00000043584.5:c.552T>T	N184delinsN	25113106.0	25113106.0	A	A	ENSMUST00000043584.5:c.552T>T	N184delinsN	CLINVAR-H1155117	CLINVAR-H1155117-M01-V01	CLINVAR	2075356.0	False	False	False	False	False	445
TUBB4B	ENSG00000188229.5	ENST00000340384.4	chr9	4	+	True	140137231	140137231	C	T	ENST00000340384.4:c.561C>T	L187delinsL	Silent	E_4	SNP	True	0	Class 0: This mutation can be originally modeled.	186aa	259aa	Tubb4b	ENSMUSG00000036752.5	ENSMUST00000043584.5	chr2	4	-	SNP	Silent	E_4	25113097.0	25113097.0	A	A	ENSMUST00000043584.5:c.561T>T	L187delinsL	25113097.0	25113097.0	A	A	ENSMUST00000043584.5:c.561T>T	L187delinsL	CLINVAR-H1155118	CLINVAR-H1155118-M01-V01	CLINVAR	2056935.0	False	False	False	False	False	445
TUBB4B	ENSG00000188229.5	ENST00000340384.4	chr9	4	+	True	140137237	140137237	C	T	ENST00000340384.4:c.567C>T	V189delinsV	Silent	E_4	SNP	True	0	Class 0: This mutation can be originally modeled.	188aa	257aa	Tubb4b	ENSMUSG00000036752.5	ENSMUST00000043584.5	chr2	4	-	SNP	Silent	E_4	25113091.0	25113091.0	G	A	ENSMUST00000043584.5:c.567C>T	V189delinsV	25113091.0	25113091.0	G	A	ENSMUST00000043584.5:c.567C>T	V189delinsV	CLINVAR-H1155119	CLINVAR-H1155119-M01-V01	CLINVAR	774889.0	False	False	False	False	False	445
TUBB4B	ENSG00000188229.5	ENST00000340384.4	chr9	4	+	True	140137267	140137267	C	T	ENST00000340384.4:c.597C>T	T199delinsT	Silent	E_4	SNP	True	0	Class 0: This mutation can be originally modeled.	198aa	247aa	Tubb4b	ENSMUSG00000036752.5	ENSMUST00000043584.5	chr2	4	-	SNP	Silent	E_4	25113061.0	25113061.0	G	A	ENSMUST00000043584.5:c.597C>T	T199delinsT	25113061.0	25113061.0	G	A	ENSMUST00000043584.5:c.597C>T	T199delinsT	CLINVAR-H1155121	CLINVAR-H1155121-M01-V01	CLINVAR	1636200.0	False	False	False	False	False	445
TUBB4B	ENSG00000188229.5	ENST00000340384.4	chr9	4	+	True	140137291	140137291	C	G	ENST00000340384.4:c.621C>G	L207delinsL	Silent	E_4	SNP	True	0	Class 0: This mutation can be originally modeled.	206aa	239aa	Tubb4b	ENSMUSG00000036752.5	ENSMUST00000043584.5	chr2	4	-	SNP	Silent	E_4	25113037.0	25113037.0	A	C	ENSMUST00000043584.5:c.621T>G	L207delinsL	25113037.0	25113037.0	A	C	ENSMUST00000043584.5:c.621T>G	L207delinsL	CLINVAR-H1155122	CLINVAR-H1155122-M01-V01	CLINVAR	2185798.0	False	False	False	False	False	445
TUBB4B	ENSG00000188229.5	ENST00000340384.4	chr9	4	+	True	140137342	140137342	C	T	ENST00000340384.4:c.672C>T	D224delinsD	Silent	E_4	SNP	True	0	Class 0: This mutation can be originally modeled.	223aa	222aa	Tubb4b	ENSMUSG00000036752.5	ENSMUST00000043584.5	chr2	4	-	SNP	Silent	E_4	25112986.0	25112986.0	G	A	ENSMUST00000043584.5:c.672C>T	D224delinsD	25112986.0	25112986.0	G	A	ENSMUST00000043584.5:c.672C>T	D224delinsD	CLINVAR-H1155124	CLINVAR-H1155124-M01-V01	CLINVAR	1940289.0	False	False	False	False	False	445
TUBB4B	ENSG00000188229.5	ENST00000340384.4	chr9	4	+	True	140137352	140137352	C	T	ENST00000340384.4:c.682C>T	L228delinsL	Silent	E_4	SNP	True	0	Class 0: This mutation can be originally modeled.	227aa	218aa	Tubb4b	ENSMUSG00000036752.5	ENSMUST00000043584.5	chr2	4	-	SNP	Silent	E_4	25112976.0	25112976.0	G	A	ENSMUST00000043584.5:c.682C>T	L228delinsL	25112976.0	25112976.0	G	A	ENSMUST00000043584.5:c.682C>T	L228delinsL	CLINVAR-H1155125	CLINVAR-H1155125-M01-V01	CLINVAR	1902755.0	False	False	False	False	False	445
TUBB4B	ENSG00000188229.5	ENST00000340384.4	chr9	4	+	True	140137408	140137408	C	A	ENST00000340384.4:c.738C>A	L246delinsL	Silent	E_4	SNP	True	0	Class 0: This mutation can be originally modeled.	245aa	200aa	Tubb4b	ENSMUSG00000036752.5	ENSMUST00000043584.5	chr2	4	-	SNP	Silent	E_4	25112920.0	25112920.0	T	T	ENSMUST00000043584.5:c.738A>A	L246delinsL	25112920.0	25112920.0	T	T	ENSMUST00000043584.5:c.738A>A	L246delinsL	CLINVAR-H1155126	CLINVAR-H1155126-M01-V01	CLINVAR	1649960.0	False	False	False	False	False	445
TUBB4B	ENSG00000188229.5	ENST00000340384.4	chr9	4	+	True	140137446	140137446	C	T	ENST00000340384.4:c.776C>T	P259L	Missense	E_4	SNP	True	0	Class 0: This mutation can be originally modeled.	258aa	187aa	Tubb4b	ENSMUSG00000036752.5	ENSMUST00000043584.5	chr2	4	-	SNP	Missense	E_4	25112882.0	25112882.0	G	A	ENSMUST00000043584.5:c.776C>T	P259L	25112882.0	25112882.0	G	A	ENSMUST00000043584.5:c.776C>T	P259L	CLINVAR-H1155127	CLINVAR-H1155127-M01-V01	CLINVAR	1806624.0	False	False	False	False	False	445
TUBB4B	ENSG00000188229.5	ENST00000340384.4	chr9	4	+	True	140137519	140137519	G	A	ENST00000340384.4:c.849G>A	A283delinsA	Silent	E_4	SNP	True	0	Class 0: This mutation can be originally modeled.	282aa	163aa	Tubb4b	ENSMUSG00000036752.5	ENSMUST00000043584.5	chr2	4	-	SNP	Silent	E_4	25112809.0	25112809.0	G	T	ENSMUST00000043584.5:c.849C>A	A283delinsA	25112809.0	25112809.0	G	T	ENSMUST00000043584.5:c.849C>A	A283delinsA	CLINVAR-H1155130	CLINVAR-H1155130-M01-V01	CLINVAR	2081675.0	False	False	False	False	False	445
TUBB4B	ENSG00000188229.5	ENST00000340384.4	chr9	4	+	True	140137531	140137531	C	G	ENST00000340384.4:c.861C>G	P287delinsP	Silent	E_4	SNP	True	0	Class 0: This mutation can be originally modeled.	286aa	159aa	Tubb4b	ENSMUSG00000036752.5	ENSMUST00000043584.5	chr2	4	-	SNP	Silent	E_4	25112797.0	25112797.0	A	C	ENSMUST00000043584.5:c.861T>G	P287delinsP	25112797.0	25112797.0	A	C	ENSMUST00000043584.5:c.861T>G	P287delinsP	CLINVAR-H1155131	CLINVAR-H1155131-M01-V01	CLINVAR	1536593.0	False	False	False	False	False	445
TUBB4B	ENSG00000188229.5	ENST00000340384.4	chr9	4	+	True	140137705	140137705	C	T	ENST00000340384.4:c.1035C>T	I345delinsI	Silent	E_4	SNP	True	0	Class 0: This mutation can be originally modeled.	344aa	101aa	Tubb4b	ENSMUSG00000036752.5	ENSMUST00000043584.5	chr2	4	-	SNP	Silent	E_4	25112623.0	25112623.0	G	A	ENSMUST00000043584.5:c.1035C>T	I345delinsI	25112623.0	25112623.0	G	A	ENSMUST00000043584.5:c.1035C>T	I345delinsI	CLINVAR-H1155133	CLINVAR-H1155133-M01-V01	CLINVAR	709104.0	False	False	False	False	False	445
TUBB4B	ENSG00000188229.5	ENST00000340384.4	chr9	4	+	True	140137714	140137714	T	C	ENST00000340384.4:c.1044T>C	N348delinsN	Silent	E_4	SNP	True	0	Class 0: This mutation can be originally modeled.	347aa	98aa	Tubb4b	ENSMUSG00000036752.5	ENSMUST00000043584.5	chr2	4	-	SNP	Silent	E_4	25112614.0	25112614.0	A	G	ENSMUST00000043584.5:c.1044T>C	N348delinsN	25112614.0	25112614.0	A	G	ENSMUST00000043584.5:c.1044T>C	N348delinsN	CLINVAR-H1155134	CLINVAR-H1155134-M01-V01	CLINVAR	1599752.0	False	False	False	False	False	445
TUBB4B	ENSG00000188229.5	ENST00000340384.4	chr9	4	+	True	140137723	140137723	G	A	ENST00000340384.4:c.1053G>A	T351delinsT	Silent	E_4	SNP	True	0	Class 0: This mutation can be originally modeled.	350aa	95aa	Tubb4b	ENSMUSG00000036752.5	ENSMUST00000043584.5	chr2	4	-	SNP	Silent	E_4	25112605.0	25112605.0	T	T	ENSMUST00000043584.5:c.1053A>A	T351delinsT	25112605.0	25112605.0	T	T	ENSMUST00000043584.5:c.1053A>A	T351delinsT	CLINVAR-H1155135	CLINVAR-H1155135-M01-V01	CLINVAR	2188138.0	False	False	False	False	False	445
TUBB4B	ENSG00000188229.5	ENST00000340384.4	chr9	4	+	True	140137742	140137742	C	T	ENST00000340384.4:c.1072C>T	P358S	Missense	E_4	SNP	True	0	Class 0: This mutation can be originally modeled.	357aa	88aa	Tubb4b	ENSMUSG00000036752.5	ENSMUST00000043584.5	chr2	4	-	SNP	Missense	E_4	25112586.0	25112586.0	G	A	ENSMUST00000043584.5:c.1072C>T	P358S	25112586.0	25112586.0	G	A	ENSMUST00000043584.5:c.1072C>T	P358S	CLINVAR-H1155136	CLINVAR-H1155136-M01-V01	CLINVAR	1342143.0	False	False	False	False	False	445
TUBB4B	ENSG00000188229.5	ENST00000340384.4	chr9	4	+	True	140137810	140137810	C	T	ENST00000340384.4:c.1140C>T	R380delinsR	Silent	E_4	SNP	True	0	Class 0: This mutation can be originally modeled.	379aa	66aa	Tubb4b	ENSMUSG00000036752.5	ENSMUST00000043584.5	chr2	4	-	SNP	Silent	E_4	25112518.0	25112518.0	G	A	ENSMUST00000043584.5:c.1140C>T	R380delinsR	25112518.0	25112518.0	G	A	ENSMUST00000043584.5:c.1140C>T	R380delinsR	CLINVAR-H1155137	CLINVAR-H1155137-M01-V01	CLINVAR	1590086.0	False	False	False	False	False	445
TUBB4B	ENSG00000188229.5	ENST00000340384.4	chr9	4	+	True	140137829	140137829	G	T	ENST00000340384.4:c.1159G>T	A387S	Missense	E_4	SNP	True	0	Class 0: This mutation can be originally modeled.	386aa	59aa	Tubb4b	ENSMUSG00000036752.5	ENSMUST00000043584.5	chr2	4	-	SNP	Missense	E_4	25112499.0	25112499.0	C	A	ENSMUST00000043584.5:c.1159G>T	A387S	25112499.0	25112499.0	C	A	ENSMUST00000043584.5:c.1159G>T	A387S	CLINVAR-H1155138	CLINVAR-H1155138-M01-V01	CLINVAR	2027239.0	False	False	False	False	False	445
TUBB4B	ENSG00000188229.5	ENST00000340384.4	chr9	4	+	True	140137841	140137841	C	T	ENST00000340384.4:c.1171C>T	R391C	Missense	E_4	SNP	True	0	Class 0: This mutation can be originally modeled.	390aa	55aa	Tubb4b	ENSMUSG00000036752.5	ENSMUST00000043584.5	chr2	4	-	SNP	Missense	E_4	25112487.0	25112487.0	G	A	ENSMUST00000043584.5:c.1171C>T	R391C	25112487.0	25112487.0	G	A	ENSMUST00000043584.5:c.1171C>T	R391C	CLINVAR-H1155139	CLINVAR-H1155139-M01-V01	CLINVAR	492939.0	False	False	False	False	False	445
TUBB4B	ENSG00000188229.5	ENST00000340384.4	chr9	4	+	True	140137842	140137842	G	A	ENST00000340384.4:c.1172G>A	R391H	Missense	E_4	SNP	True	0	Class 0: This mutation can be originally modeled.	390aa	55aa	Tubb4b	ENSMUSG00000036752.5	ENSMUST00000043584.5	chr2	4	-	SNP	Missense	E_4	25112486.0	25112486.0	C	T	ENSMUST00000043584.5:c.1172G>A	R391H	25112486.0	25112486.0	C	T	ENSMUST00000043584.5:c.1172G>A	R391H	CLINVAR-H1155140	CLINVAR-H1155140-M01-V01	CLINVAR	492938.0	False	False	False	False	False	445
TUBB4B	ENSG00000188229.5	ENST00000340384.4	chr9	4	+	True	140137853	140137853	C	T	ENST00000340384.4:c.1183C>T	L395delinsL	Silent	E_4	SNP	True	0	Class 0: This mutation can be originally modeled.	394aa	51aa	Tubb4b	ENSMUSG00000036752.5	ENSMUST00000043584.5	chr2	4	-	SNP	Silent	E_4	25112475.0	25112475.0	G	A	ENSMUST00000043584.5:c.1183C>T	L395delinsL	25112475.0	25112475.0	G	A	ENSMUST00000043584.5:c.1183C>T	L395delinsL	CLINVAR-H1155141	CLINVAR-H1155141-M01-V01	CLINVAR	748185.0	False	False	False	False	False	445
TUBB4B	ENSG00000188229.5	ENST00000340384.4	chr9	4	+	True	140137867	140137867	G	A	ENST00000340384.4:c.1197G>A	T399delinsT	Silent	E_4	SNP	True	0	Class 0: This mutation can be originally modeled.	398aa	47aa	Tubb4b	ENSMUSG00000036752.5	ENSMUST00000043584.5	chr2	4	-	SNP	Silent	E_4	25112461.0	25112461.0	C	T	ENSMUST00000043584.5:c.1197G>A	T399delinsT	25112461.0	25112461.0	C	T	ENSMUST00000043584.5:c.1197G>A	T399delinsT	CLINVAR-H1155142	CLINVAR-H1155142-M01-V01	CLINVAR	1503582.0	False	False	False	False	False	445
TUBB4B	ENSG00000188229.5	ENST00000340384.4	chr9	4	+	True	140137867	140137867	G	C	ENST00000340384.4:c.1197G>C	T399delinsT	Silent	E_4	SNP	True	0	Class 0: This mutation can be originally modeled.	398aa	47aa	Tubb4b	ENSMUSG00000036752.5	ENSMUST00000043584.5	chr2	4	-	SNP	Silent	E_4	25112461.0	25112461.0	C	G	ENSMUST00000043584.5:c.1197G>C	T399delinsT	25112461.0	25112461.0	C	G	ENSMUST00000043584.5:c.1197G>C	T399delinsT	CLINVAR-H1155143	CLINVAR-H1155143-M01-V01	CLINVAR	2009236.0	False	False	False	False	False	445
TUBB4B	ENSG00000188229.5	ENST00000340384.4	chr9	4	+	True	140137870	140137870	C	T	ENST00000340384.4:c.1200C>T	G400delinsG	Silent	E_4	SNP	True	0	Class 0: This mutation can be originally modeled.	399aa	46aa	Tubb4b	ENSMUSG00000036752.5	ENSMUST00000043584.5	chr2	4	-	SNP	Silent	E_4	25112458.0	25112458.0	A	A	ENSMUST00000043584.5:c.1200T>T	G400delinsG	25112458.0	25112458.0	A	A	ENSMUST00000043584.5:c.1200T>T	G400delinsG	CLINVAR-H1155144	CLINVAR-H1155144-M01-V01	CLINVAR	1673595.0	False	False	False	False	False	445
TUBB4B	ENSG00000188229.5	ENST00000340384.4	chr9	4	+	True	140137876	140137876	C	A	ENST00000340384.4:c.1206C>A	G402delinsG	Silent	E_4	SNP	True	0	Class 0: This mutation can be originally modeled.	401aa	44aa	Tubb4b	ENSMUSG00000036752.5	ENSMUST00000043584.5	chr2	4	-	SNP	Silent	E_4	25112452.0	25112452.0	G	T	ENSMUST00000043584.5:c.1206C>A	G402delinsG	25112452.0	25112452.0	G	T	ENSMUST00000043584.5:c.1206C>A	G402delinsG	CLINVAR-H1155145	CLINVAR-H1155145-M01-V01	CLINVAR	2673209.0	False	False	False	False	False	445
TUBB4B	ENSG00000188229.5	ENST00000340384.4	chr9	4	+	True	140137891	140137891	G	A	ENST00000340384.4:c.1221G>A	E407delinsE	Silent	E_4	SNP	True	0	Class 0: This mutation can be originally modeled.	406aa	39aa	Tubb4b	ENSMUSG00000036752.5	ENSMUST00000043584.5	chr2	4	-	SNP	Silent	E_4	25112437.0	25112437.0	C	T	ENSMUST00000043584.5:c.1221G>A	E407delinsE	25112437.0	25112437.0	C	T	ENSMUST00000043584.5:c.1221G>A	E407delinsE	CLINVAR-H1155146	CLINVAR-H1155146-M01-V01	CLINVAR	1540990.0	False	False	False	False	False	445
TUBB4B	ENSG00000188229.5	ENST00000340384.4	chr9	4	+	True	140137903	140137903	C	G	ENST00000340384.4:c.1233C>G	A411delinsA	Silent	E_4	SNP	True	0	Class 0: This mutation can be originally modeled.	410aa	35aa	Tubb4b	ENSMUSG00000036752.5	ENSMUST00000043584.5	chr2	4	-	SNP	Silent	E_4	25112425.0	25112425.0	A	C	ENSMUST00000043584.5:c.1233T>G	A411delinsA	25112425.0	25112425.0	A	C	ENSMUST00000043584.5:c.1233T>G	A411delinsA	CLINVAR-H1155147	CLINVAR-H1155147-M01-V01	CLINVAR	1663704.0	False	False	False	False	False	445
TUBB4B	ENSG00000188229.5	ENST00000340384.4	chr9	4	+	True	140137921	140137921	C	T	ENST00000340384.4:c.1251C>T	D417delinsD	Silent	E_4	SNP	True	0	Class 0: This mutation can be originally modeled.	416aa	29aa	Tubb4b	ENSMUSG00000036752.5	ENSMUST00000043584.5	chr2	4	-	SNP	Silent	E_4	25112407.0	25112407.0	G	A	ENSMUST00000043584.5:c.1251C>T	D417delinsD	25112407.0	25112407.0	G	A	ENSMUST00000043584.5:c.1251C>T	D417delinsD	CLINVAR-H1155148	CLINVAR-H1155148-M01-V01	CLINVAR	2198727.0	False	False	False	False	False	445
TUBB4B	ENSG00000188229.5	ENST00000340384.4	chr9	4	+	True	140137930	140137930	C	T	ENST00000340384.4:c.1260C>T	S420delinsS	Silent	E_4	SNP	True	0	Class 0: This mutation can be originally modeled.	419aa	26aa	Tubb4b	ENSMUSG00000036752.5	ENSMUST00000043584.5	chr2	4	-	SNP	Silent	E_4	25112398.0	25112398.0	G	A	ENSMUST00000043584.5:c.1260C>T	S420delinsS	25112398.0	25112398.0	G	A	ENSMUST00000043584.5:c.1260C>T	S420delinsS	CLINVAR-H1155149	CLINVAR-H1155149-M01-V01	CLINVAR	1638619.0	False	False	False	False	False	445
TUBB4B	ENSG00000188229.5	ENST00000340384.4	chr9	4	+	True	140137954	140137954	C	T	ENST00000340384.4:c.1284C>T	A428delinsA	Silent	E_4	SNP	True	0	Class 0: This mutation can be originally modeled.	427aa	18aa	Tubb4b	ENSMUSG00000036752.5	ENSMUST00000043584.5	chr2	4	-	SNP	Silent	E_4	25112374.0	25112374.0	A	A	ENSMUST00000043584.5:c.1284T>T	A428delinsA	25112374.0	25112374.0	A	A	ENSMUST00000043584.5:c.1284T>T	A428delinsA	CLINVAR-H1155150	CLINVAR-H1155150-M01-V01	CLINVAR	1609360.0	False	False	False	False	False	445
TUBB4B	ENSG00000188229.5	ENST00000340384.4	chr9	4	+	True	140137454	140137454	C	T	ENST00000340384.4:c.784C>T	R262W	Missense	E_4	SNP	True	1	Class 1: This mutation can be alternatively modeled.	261aa	184aa	Tubb4b	ENSMUSG00000036752.5	ENSMUST00000043584.5	chr2	4	-	TNP	Missense	E_4	25112874.0	25112874.0	G	A	ENSMUST00000043584.5:c.784C>T	R262C	25112872.0	25112874.0	GCG	CCA	ENSMUST00000043584.5:c.784_786CGC>TGG	R262W	CLINVAR-H1155128	CLINVAR-H1155128-M01-V01	CLINVAR	1678675.0	False	False	False	False	False	445
TUBB4B	ENSG00000188229.5	ENST00000340384.4	chr9	4	+	True	140137455	140137455	G	A	ENST00000340384.4:c.785G>A	R262Q	Missense	E_4	SNP	True	1	Class 1: This mutation can be alternatively modeled.	261aa	184aa	Tubb4b	ENSMUSG00000036752.5	ENSMUST00000043584.5	chr2	4	-	DNP	Missense	E_4	25112873.0	25112873.0	C	T	ENSMUST00000043584.5:c.785G>A	R262H	25112872.0	25112873.0	GC	CT	ENSMUST00000043584.5:c.785_786GC>AG	R262Q	CLINVAR-H1155129	CLINVAR-H1155129-M01-V01	CLINVAR	2580024.0	False	False	False	False	False	445
TUBB4B	ENSG00000188229.5	ENST00000340384.4	chr9	4	+	True	140137455	140137455	G	A	ENST00000340384.4:c.785G>A	R262Q	Missense	E_4	SNP	True	1	Class 1: This mutation can be alternatively modeled.	261aa	184aa	Tubb4b	ENSMUSG00000036752.5	ENSMUST00000043584.5	chr2	4	-	DNP	Missense	E_4	25112873.0	25112873.0	C	T	ENSMUST00000043584.5:c.785G>A	R262H	25112872.0	25112873.0	GC	TT	ENSMUST00000043584.5:c.785_786GC>AA	R262Q	CLINVAR-H1155129	CLINVAR-H1155129-M01-V02	CLINVAR	2580024.0	False	False	False	False	False	445
TUBB4B	ENSG00000188229.5	ENST00000340384.4	chr9	4	+	True	140137605	140137605	C	T	ENST00000340384.4:c.935C>T	T312M	Missense	E_4	SNP	True	1	Class 1: This mutation can be alternatively modeled.	311aa	134aa	Tubb4b	ENSMUSG00000036752.5	ENSMUST00000043584.5	chr2	4	-	DNP	Missense	E_4	25112723.0	25112723.0	G	A	ENSMUST00000043584.5:c.935C>T	T312I	25112722.0	25112723.0	AG	CA	ENSMUST00000043584.5:c.935_936CT>TG	T312M	CLINVAR-H1155132	CLINVAR-H1155132-M01-V01	CLINVAR	1477323.0	False	False	False	False	False	445
TUBB4B	ENSG00000188229.5	ENST00000340384.4	chr9	4	+	True	140135751	140135751	G	T	ENST00000340384.4:c.87G>T		Non_Coding,5		SNP	True	2	Class 2: This mutation can be modeled, but the effect may not be consistent.	2nt	0nt	Tubb4b	ENSMUSG00000036752.5	ENSMUST00000043584.5	chr2	4	-	SNP	5'		25114657.0	25114657.0	C	A	ENSMUST00000043584.5:c.58G>T		25114657.0	25114657.0	C	A	ENSMUST00000043584.5:c.58G>T		CLINVAR-H1155081	CLINVAR-H1155081-M01-V01	CLINVAR	1245035.0	False	False	False	False	False	2
TUBB4B	ENSG00000188229.5	ENST00000340384.4	chr9	4	+	True	140135784	140135784	C	A	ENST00000340384.4:c.120C>A		Non_Coding,5		SNP	True	2	Class 2: This mutation can be modeled, but the effect may not be consistent.	0nt	0nt	Tubb4b	ENSMUSG00000036752.5	ENSMUST00000043584.5	chr2	4	-	SNP	5'		25114627.0	25114627.0	G	T	ENSMUST00000043584.5:c.88C>A		25114627.0	25114627.0	G	T	ENSMUST00000043584.5:c.88C>A		CLINVAR-H1155082	CLINVAR-H1155082-M01-V01	CLINVAR	1182505.0	False	False	False	False	False	0
TUBB4B	ENSG00000188229.5	ENST00000340384.4	chr9	4	+	True	140135879	140135879	C	T	ENST00000340384.4:c.57+10C>T		Non_Coding,I	I_1	SNP	True	2	Class 2: This mutation can be modeled, but the effect may not be consistent.	0nt	0nt	Tubb4b	ENSMUSG00000036752.5	ENSMUST00000043584.5	chr2	4	-	SNP	Splice_Site	E_4	25113125.0	25113125.0	G	A	ENSMUST00000043584.5:c.533+0C>T	X177_splice	25113125.0	25113125.0	G	A	ENSMUST00000043584.5:c.533+0C>T	X177_splice	CLINVAR-H1155085	CLINVAR-H1155085-M01-V01	CLINVAR	1552996.0	False	False	False	False	False	0
TUBB4B	ENSG00000188229.5	ENST00000340384.4	chr9	4	+	True	140135884	140135884	C	T	ENST00000340384.4:c.57+15C>T		Non_Coding,I	I_1	SNP	True	2	Class 2: This mutation can be modeled, but the effect may not be consistent.	0nt	0nt	Tubb4b	ENSMUSG00000036752.5	ENSMUST00000043584.5	chr2	4	-	SNP	Splice_Site	E_4	25113114.0	25113114.0	G	A	ENSMUST00000043584.5:c.544+0C>T	X181_splice	25113114.0	25113114.0	G	A	ENSMUST00000043584.5:c.544+0C>T	X181_splice	CLINVAR-H1155086	CLINVAR-H1155086-M01-V01	CLINVAR	1956711.0	False	False	False	False	False	0
TUBB4B	ENSG00000188229.5	ENST00000340384.4	chr9	4	+	True	140136157	140136157	C	T	ENST00000340384.4:c.58-16C>T		Non_Coding,I	I_1	SNP	True	2	Class 2: This mutation can be modeled, but the effect may not be consistent.	0nt	2nt	Tubb4b	ENSMUSG00000036752.5	ENSMUST00000043584.5	chr2	4	-	SNP	Intron	I_2	25114073.0	25114073.0	G	A	ENSMUST00000043584.5:c.167-17C>T		25114073.0	25114073.0	G	A	ENSMUST00000043584.5:c.167-17C>T		CLINVAR-H1155087	CLINVAR-H1155087-M01-V01	CLINVAR	1897684.0	False	False	False	False	False	2
TUBB4B	ENSG00000188229.5	ENST00000340384.4	chr9	4	+	True	140136166	140136166	C	T	ENST00000340384.4:c.58-7C>T		Non_Coding,I	I_1	SNP	True	2	Class 2: This mutation can be modeled, but the effect may not be consistent.	4nt	0nt	Tubb4b	ENSMUSG00000036752.5	ENSMUST00000043584.5	chr2	4	-	SNP	Intron	I_2	25114063.0	25114063.0	G	A	ENSMUST00000043584.5:c.167-7C>T		25114063.0	25114063.0	G	A	ENSMUST00000043584.5:c.167-7C>T		CLINVAR-H1155088	CLINVAR-H1155088-M01-V01	CLINVAR	2414321.0	False	False	False	False	False	4
TUBB4B	ENSG00000188229.5	ENST00000340384.4	chr9	4	+	True	140136351	140136351	C	T	ENST00000340384.4:c.167-12C>T		Non_Coding,I	I_2	SNP	True	2	Class 2: This mutation can be modeled, but the effect may not be consistent.	0nt	1nt	Tubb4b	ENSMUSG00000036752.5	ENSMUST00000043584.5	chr2	4	-	SNP	Intron	I_1	25114260.0	25114260.0	G	A	ENSMUST00000043584.5:c.58-16C>T		25114260.0	25114260.0	G	A	ENSMUST00000043584.5:c.58-16C>T		CLINVAR-H1155098	CLINVAR-H1155098-M01-V01	CLINVAR	1644163.0	False	False	False	False	False	1
TUBB4B	ENSG00000188229.5	ENST00000340384.4	chr9	4	+	True	140136480	140136480	C	T	ENST00000340384.4:c.277+7C>T		Non_Coding,I	I_3	SNP	True	2	Class 2: This mutation can be modeled, but the effect may not be consistent.	2nt	0nt	Tubb4b	ENSMUSG00000036752.5	ENSMUST00000043584.5	chr2	4	-	SNP	Splice_Site	E_2	25114140.0	25114140.0	G	A	ENSMUST00000043584.5:c.162+0C>T	X53_splice	25114140.0	25114140.0	G	A	ENSMUST00000043584.5:c.162+0C>T	X53_splice	CLINVAR-H1155103	CLINVAR-H1155103-M01-V01	CLINVAR	1665790.0	False	False	False	False	False	2
TUBB4B	ENSG00000188229.5	ENST00000340384.4	chr9	4	+	True	140136288	140136288	C	T	ENST00000340384.4:c.166+7C>T		Non_Coding,I	I_2	SNP	False	4	Class 4: Mutated sequences are not identical.	0aa	0aa	Tubb4b	ENSMUSG00000036752.5	ENSMUST00000043584.5	chr2	4	-																CLINVAR-H1155095		CLINVAR	2181572.0	False	False	False	False	False	0
TUBB4B	ENSG00000188229.5	ENST00000340384.4	chr9	4	+	True	140136291	140136291	C	T	ENST00000340384.4:c.166+10C>T		Non_Coding,I	I_2	SNP	False	4	Class 4: Mutated sequences are not identical.	0aa	0aa	Tubb4b	ENSMUSG00000036752.5	ENSMUST00000043584.5	chr2	4	-																CLINVAR-H1155096		CLINVAR	1648284.0	False	False	False	False	False	0
TUBB4B	ENSG00000188229.5	ENST00000340384.4	chr9	4	+	True	140136294	140136294	C	T	ENST00000340384.4:c.166+13C>T		Non_Coding,I	I_2	SNP	False	4	Class 4: Mutated sequences are not identical.	0aa	0aa	Tubb4b	ENSMUSG00000036752.5	ENSMUST00000043584.5	chr2	4	-																CLINVAR-H1155097		CLINVAR	1229835.0	False	False	False	False	False	0
TUBB4B	ENSG00000188229.5	ENST00000340384.4	chr9	4	+	True	140136829	140136829	C	G	ENST00000340384.4:c.278-119C>G		Non_Coding,I	I_3	SNP	False	4	Class 4: Mutated sequences are not identical.	0aa	0aa	Tubb4b	ENSMUSG00000036752.5	ENSMUST00000043584.5	chr2	4	-																CLINVAR-H1155104		CLINVAR	1271319.0	False	False	False	False	False	0
TUBB4B	ENSG00000188229.5	ENST00000340384.4	chr9	4	+	True	140136932	140136932	C	G	ENST00000340384.4:c.278-16C>G		Non_Coding,I	I_3	SNP	False	4	Class 4: Mutated sequences are not identical.	0aa	0aa	Tubb4b	ENSMUSG00000036752.5	ENSMUST00000043584.5	chr2	4	-																CLINVAR-H1155105		CLINVAR	2107849.0	False	False	False	False	False	0
TUBB4B	ENSG00000188229.5	ENST00000340384.4	chr9	4	+	True	140136944	140136944	A	G	ENST00000340384.4:c.278-4A>G		Non_Coding,I	I_3	SNP	False	4	Class 4: Mutated sequences are not identical.	0aa	0aa	Tubb4b	ENSMUSG00000036752.5	ENSMUST00000043584.5	chr2	4	-																CLINVAR-H1155106		CLINVAR	1912997.0	False	False	False	False	False	0
TUBB6	ENSG00000176014.8	ENST00000317702.5	chr18	4	+	True	12308316	12308316	G	T	ENST00000317702.5:c.25G>T	A9S	Missense	E_1	SNP	True	0	Class 0: This mutation can be originally modeled.	8aa	22aa	Tubb6	ENSMUSG00000001473.8	ENSMUST00000001513.8	chr18	4	+	SNP	Missense	E_1	67523852.0	67523852.0	G	T	ENSMUST00000001513.8:c.25G>T	A9S	67523852.0	67523852.0	G	T	ENSMUST00000001513.8:c.25G>T	A9S	CLINVAR-H1978490	CLINVAR-H1978490-M01-V01	CLINVAR	2348209.0	False	False	False	False	False	30
TUBB6	ENSG00000176014.8	ENST00000317702.5	chr18	4	+	True	12308718	12308718	C	G	ENST00000317702.5:c.90C>G	I30M	Missense	E_2	SNP	True	0	Class 0: This mutation can be originally modeled.	29aa	1aa	Tubb6	ENSMUSG00000001473.8	ENSMUST00000001513.8	chr18	4	+	SNP	Missense	E_2	67524427.0	67524427.0	C	G	ENSMUST00000001513.8:c.90C>G	I30M	67524427.0	67524427.0	C	G	ENSMUST00000001513.8:c.90C>G	I30M	CLINVAR-H1978492	CLINVAR-H1978492-M01-V01	CLINVAR	928696.0	False	False	False	False	False	30
TUBB6	ENSG00000176014.8	ENST00000317702.5	chr18	4	+	True	12308720	12308720	A	T	ENST00000317702.5:c.92A>T	D31V	Missense	E_2	SNP	True	0	Class 0: This mutation can be originally modeled.	30aa	0aa	Tubb6	ENSMUSG00000001473.8	ENSMUST00000001513.8	chr18	4	+	SNP	Missense	E_2	67524429.0	67524429.0	A	T	ENSMUST00000001513.8:c.92A>T	D31V	67524429.0	67524429.0	A	T	ENSMUST00000001513.8:c.92A>T	D31V	CLINVAR-H1978493	CLINVAR-H1978493-M01-V01	CLINVAR	2535302.0	False	False	False	False	False	30
TUBB6	ENSG00000176014.8	ENST00000317702.5	chr18	4	+	True	12308793	12308793	G	C	ENST00000317702.5:c.165G>C	S55delinsS	Silent	E_2	SNP	True	0	Class 0: This mutation can be originally modeled.	6aa	1aa	Tubb6	ENSMUSG00000001473.8	ENSMUST00000001513.8	chr18	4	+	SNP	Silent	E_2	67524502.0	67524502.0	C	C	ENSMUST00000001513.8:c.165C>C	S55delinsS	67524502.0	67524502.0	C	C	ENSMUST00000001513.8:c.165C>C	S55delinsS	CLINVAR-H1978494	CLINVAR-H1978494-M01-V01	CLINVAR	1684209.0	False	False	False	False	False	7
TUBB6	ENSG00000176014.8	ENST00000317702.5	chr18	4	+	True	12311032	12311032	G	A	ENST00000317702.5:c.257G>A	R86Q	Missense	E_3	SNP	True	0	Class 0: This mutation can be originally modeled.	27aa	28aa	Tubb6	ENSMUSG00000001473.8	ENSMUST00000001513.8	chr18	4	+	SNP	Missense	E_3	67526106.0	67526106.0	G	A	ENSMUST00000001513.8:c.257G>A	R86Q	67526106.0	67526106.0	G	A	ENSMUST00000001513.8:c.257G>A	R86Q	CLINVAR-H1978495	CLINVAR-H1978495-M01-V01	CLINVAR	1050648.0	False	False	False	False	False	55
TUBB6	ENSG00000176014.8	ENST00000317702.5	chr18	4	+	True	12325114	12325114	G	A	ENST00000317702.5:c.326G>A	G109D	Missense	E_4	SNP	True	0	Class 0: This mutation can be originally modeled.	50aa	5aa	Tubb6	ENSMUSG00000001473.8	ENSMUST00000001513.8	chr18	4	+	SNP	Missense	E_4	67534428.0	67534428.0	G	A	ENSMUST00000001513.8:c.326G>A	G109D	67534428.0	67534428.0	G	A	ENSMUST00000001513.8:c.326G>A	G109D	CLINVAR-H1978496	CLINVAR-H1978496-M01-V01	CLINVAR	2523720.0	False	False	False	False	False	55
TUBB6	ENSG00000176014.8	ENST00000317702.5	chr18	4	+	True	12325142	12325142	C	T	ENST00000317702.5:c.354C>T	D118delinsD	Silent	E_4	SNP	True	0	Class 0: This mutation can be originally modeled.	2aa	40aa	Tubb6	ENSMUSG00000001473.8	ENSMUST00000001513.8	chr18	4	+	SNP	Silent	E_4	67534456.0	67534456.0	T	T	ENSMUST00000001513.8:c.354T>T	D118delinsD	67534456.0	67534456.0	T	T	ENSMUST00000001513.8:c.354T>T	D118delinsD	CLINVAR-H1978497	CLINVAR-H1978497-M01-V01	CLINVAR	2648593.0	False	False	False	False	False	42
TUBB6	ENSG00000176014.8	ENST00000317702.5	chr18	4	+	True	12325293	12325293	G	A	ENST00000317702.5:c.505G>A	V169I	Missense	E_4	SNP	True	0	Class 0: This mutation can be originally modeled.	9aa	105aa	Tubb6	ENSMUSG00000001473.8	ENSMUST00000001513.8	chr18	4	+	SNP	Missense	E_4	67534607.0	67534607.0	G	A	ENSMUST00000001513.8:c.505G>A	V169I	67534607.0	67534607.0	G	A	ENSMUST00000001513.8:c.505G>A	V169I	CLINVAR-H1978498	CLINVAR-H1978498-M01-V01	CLINVAR	2335408.0	False	False	False	False	False	114
TUBB6	ENSG00000176014.8	ENST00000317702.5	chr18	4	+	True	12325326	12325326	G	A	ENST00000317702.5:c.538G>A	V180M	Missense	E_4	SNP	True	0	Class 0: This mutation can be originally modeled.	20aa	94aa	Tubb6	ENSMUSG00000001473.8	ENSMUST00000001513.8	chr18	4	+	SNP	Missense	E_4	67534640.0	67534640.0	G	A	ENSMUST00000001513.8:c.538G>A	V180M	67534640.0	67534640.0	G	A	ENSMUST00000001513.8:c.538G>A	V180M	CLINVAR-H1978499	CLINVAR-H1978499-M01-V01	CLINVAR	2318866.0	False	False	False	False	False	114
TUBB6	ENSG00000176014.8	ENST00000317702.5	chr18	4	+	True	12325370	12325370	G	A	ENST00000317702.5:c.582G>A	E194delinsE	Silent	E_4	SNP	True	0	Class 0: This mutation can be originally modeled.	34aa	80aa	Tubb6	ENSMUSG00000001473.8	ENSMUST00000001513.8	chr18	4	+	SNP	Silent	E_4	67534684.0	67534684.0	G	A	ENSMUST00000001513.8:c.582G>A	E194delinsE	67534684.0	67534684.0	G	A	ENSMUST00000001513.8:c.582G>A	E194delinsE	CLINVAR-H1978500	CLINVAR-H1978500-M01-V01	CLINVAR	2648594.0	False	False	False	False	False	114
TUBB6	ENSG00000176014.8	ENST00000317702.5	chr18	4	+	True	12325380	12325380	G	A	ENST00000317702.5:c.592G>A	E198K	Missense	E_4	SNP	True	0	Class 0: This mutation can be originally modeled.	38aa	76aa	Tubb6	ENSMUSG00000001473.8	ENSMUST00000001513.8	chr18	4	+	SNP	Missense	E_4	67534694.0	67534694.0	G	A	ENSMUST00000001513.8:c.592G>A	E198K	67534694.0	67534694.0	G	A	ENSMUST00000001513.8:c.592G>A	E198K	CLINVAR-H1978501	CLINVAR-H1978501-M01-V01	CLINVAR	2610524.0	False	False	False	False	False	114
TUBB6	ENSG00000176014.8	ENST00000317702.5	chr18	4	+	True	12325381	12325381	A	T	ENST00000317702.5:c.593A>T	E198V	Missense	E_4	SNP	True	0	Class 0: This mutation can be originally modeled.	38aa	76aa	Tubb6	ENSMUSG00000001473.8	ENSMUST00000001513.8	chr18	4	+	SNP	Missense	E_4	67534695.0	67534695.0	A	T	ENSMUST00000001513.8:c.593A>T	E198V	67534695.0	67534695.0	A	T	ENSMUST00000001513.8:c.593A>T	E198V	CLINVAR-H1978502	CLINVAR-H1978502-M01-V01	CLINVAR	2260051.0	False	False	False	False	False	114
TUBB6	ENSG00000176014.8	ENST00000317702.5	chr18	4	+	True	12325495	12325495	T	A	ENST00000317702.5:c.707T>A	V236D	Missense	E_4	SNP	True	0	Class 0: This mutation can be originally modeled.	76aa	38aa	Tubb6	ENSMUSG00000001473.8	ENSMUST00000001513.8	chr18	4	+	SNP	Missense	E_4	67534809.0	67534809.0	T	A	ENSMUST00000001513.8:c.707T>A	V236D	67534809.0	67534809.0	T	A	ENSMUST00000001513.8:c.707T>A	V236D	CLINVAR-H1978503	CLINVAR-H1978503-M01-V01	CLINVAR	2632779.0	False	False	False	False	False	114
TUBB6	ENSG00000176014.8	ENST00000317702.5	chr18	4	+	True	12325960	12325960	G	A	ENST00000317702.5:c.1172G>A	R391H	Missense	E_4	SNP	True	0	Class 0: This mutation can be originally modeled.	55aa	38aa	Tubb6	ENSMUSG00000001473.8	ENSMUST00000001513.8	chr18	4	+	SNP	Missense	E_4	67535274.0	67535274.0	G	A	ENSMUST00000001513.8:c.1172G>A	R391H	67535274.0	67535274.0	G	A	ENSMUST00000001513.8:c.1172G>A	R391H	CLINVAR-H1978506	CLINVAR-H1978506-M01-V01	CLINVAR	2387128.0	False	False	False	False	False	93
TUBB6	ENSG00000176014.8	ENST00000317702.5	chr18	4	+	True	12325969	12325969	T	C	ENST00000317702.5:c.1181T>C	F394S	Missense	E_4	SNP	True	0	Class 0: This mutation can be originally modeled.	58aa	35aa	Tubb6	ENSMUSG00000001473.8	ENSMUST00000001513.8	chr18	4	+	SNP	Missense	E_4	67535283.0	67535283.0	T	C	ENSMUST00000001513.8:c.1181T>C	F394S	67535283.0	67535283.0	T	C	ENSMUST00000001513.8:c.1181T>C	F394S	CLINVAR-H1978507	CLINVAR-H1978507-M01-V01	CLINVAR	444894.0	False	False	False	False	False	93
TUBB6	ENSG00000176014.8	ENST00000317702.5	chr18	4	+	True	12326103	12326103	G	A	ENST00000317702.5:c.1315G>A	D439N	Missense	E_4	SNP	True	0	Class 0: This mutation can be originally modeled.	8aa	1aa	Tubb6	ENSMUSG00000001473.8	ENSMUST00000001513.8	chr18	4	+	SNP	Missense	E_4	67535417.0	67535417.0	G	A	ENSMUST00000001513.8:c.1315G>A	D439N	67535417.0	67535417.0	G	A	ENSMUST00000001513.8:c.1315G>A	D439N	CLINVAR-H1978508	CLINVAR-H1978508-M01-V01	CLINVAR	2228928.0	False	False	False	False	False	9
TUBB6	ENSG00000176014.8	ENST00000317702.5	chr18	4	+	True	12325615	12325615	G	A	ENST00000317702.5:c.827G>A	R276H	Missense	E_4	SNP	True	1	Class 1: This mutation can be alternatively modeled.	0aa	20aa	Tubb6	ENSMUSG00000001473.8	ENSMUST00000001513.8	chr18	4	+	DNP	Missense	E_4	67534929.0	67534929.0	G	A	ENSMUST00000001513.8:c.827G>A	R276Q	67534929.0	67534930.0	GG	AC	ENSMUST00000001513.8:c.827_828GG>AC	R276H	CLINVAR-H1978504	CLINVAR-H1978504-M01-V01	CLINVAR	2270429.0	False	False	False	False	False	20
TUBB6	ENSG00000176014.8	ENST00000317702.5	chr18	4	+	True	12325615	12325615	G	A	ENST00000317702.5:c.827G>A	R276H	Missense	E_4	SNP	True	1	Class 1: This mutation can be alternatively modeled.	0aa	20aa	Tubb6	ENSMUSG00000001473.8	ENSMUST00000001513.8	chr18	4	+	DNP	Missense	E_4	67534929.0	67534929.0	G	A	ENSMUST00000001513.8:c.827G>A	R276Q	67534929.0	67534930.0	GG	AT	ENSMUST00000001513.8:c.827_828GG>AT	R276H	CLINVAR-H1978504	CLINVAR-H1978504-M01-V02	CLINVAR	2270429.0	False	False	False	False	False	20
TUBB6	ENSG00000176014.8	ENST00000317702.5	chr18	4	+	True	12325863	12325863	C	T	ENST00000317702.5:c.1075C>T	R359C	Missense	E_4	SNP	True	1	Class 1: This mutation can be alternatively modeled.	23aa	70aa	Tubb6	ENSMUSG00000001473.8	ENSMUST00000001513.8	chr18	4	+	TNP	Missense	E_4	67535177.0	67535177.0	C	T	ENSMUST00000001513.8:c.1075C>T	R359W	67535177.0	67535179.0	CGG	TGT	ENSMUST00000001513.8:c.1075_1077CGG>TGT	R359C	CLINVAR-H1978505	CLINVAR-H1978505-M01-V01	CLINVAR	2465176.0	False	False	False	False	False	93
TUBB6	ENSG00000176014.8	ENST00000317702.5	chr18	4	+	True	12325863	12325863	C	T	ENST00000317702.5:c.1075C>T	R359C	Missense	E_4	SNP	True	1	Class 1: This mutation can be alternatively modeled.	23aa	70aa	Tubb6	ENSMUSG00000001473.8	ENSMUST00000001513.8	chr18	4	+	TNP	Missense	E_4	67535177.0	67535177.0	C	T	ENSMUST00000001513.8:c.1075C>T	R359W	67535177.0	67535179.0	CGG	TGC	ENSMUST00000001513.8:c.1075_1077CGG>TGC	R359C	CLINVAR-H1978505	CLINVAR-H1978505-M01-V02	CLINVAR	2465176.0	False	False	False	False	False	93
TUBB6	ENSG00000176014.8	ENST00000317702.5	chr18	4	+	True	12308273	12308273	G	T	ENST00000317702.5:c.216G>T		Non_Coding,5		SNP	True	2	Class 2: This mutation can be modeled, but the effect may not be consistent.	1nt	6nt	Tubb6	ENSMUSG00000001473.8	ENSMUST00000001513.8	chr18	4	+	SNP	5'		67523811.0	67523811.0	G	T	ENSMUST00000001513.8:c.25G>T		67523811.0	67523811.0	G	T	ENSMUST00000001513.8:c.25G>T		CLINVAR-H1978489	CLINVAR-H1978489-M01-V01	CLINVAR	1684207.0	False	False	False	False	False	7
TUBB6	ENSG00000176014.8	ENST00000317702.5	chr18	4	+	True	12308377	12308377	C	A	ENST00000317702.5:c.57+29C>A		Non_Coding,I	I_1	SNP	True	2	Class 2: This mutation can be modeled, but the effect may not be consistent.	1nt	6nt	Tubb6	ENSMUSG00000001473.8	ENSMUST00000001513.8	chr18	4	+	SNP	Intron	I_1	67523911.0	67523911.0	C	A	ENSMUST00000001513.8:c.57+27C>A		67523911.0	67523911.0	C	A	ENSMUST00000001513.8:c.57+27C>A		CLINVAR-H1978491	CLINVAR-H1978491-M01-V01	CLINVAR	1684208.0	False	False	False	False	False	7
TUBB6	ENSG00000176014.8	ENST00000317702.5	chr18	4	+	True	12308243	12308243	T	A	ENST00000317702.5:c.186T>A		Non_Coding,5		SNP	False	4	Class 4: Mutated sequences are not identical.	0aa	0aa	Tubb6	ENSMUSG00000001473.8	ENSMUST00000001513.8	chr18	4	+																CLINVAR-H1978487		CLINVAR	1684204.0	False	False	False	False	False	0
TUBB6	ENSG00000176014.8	ENST00000317702.5	chr18	4	+	True	12308245	12308245	C	T	ENST00000317702.5:c.188C>T		Non_Coding,5		SNP	False	4	Class 4: Mutated sequences are not identical.	0aa	0aa	Tubb6	ENSMUSG00000001473.8	ENSMUST00000001513.8	chr18	4	+																CLINVAR-H1978488		CLINVAR	1684205.0	False	False	False	False	False	0
TUBD1	ENSG00000108423.10	ENST00000325752.3	chr17	8	-	True	57937768	57937768	T	C	ENST00000325752.3:c.1277A>G	Y426C	Missense	E_8	SNP	True	0	Class 0: This mutation can be originally modeled.	3aa	4aa	Tubd1	ENSMUSG00000020513.16	ENSMUST00000020821.10	chr11	9	+	SNP	Missense	E_9	86457880.0	86457880.0	A	G	ENSMUST00000020821.10:c.1370A>G	Y457C	86457880.0	86457880.0	A	G	ENSMUST00000020821.10:c.1370A>G	Y457C	CLINVAR-H1930790	CLINVAR-H1930790-M01-V01	CLINVAR	2482975.0	False	False	False	False	False	7
TUBD1	ENSG00000108423.10	ENST00000325752.3	chr17	8	-	True	57937785	57937785	T	G	ENST00000325752.3:c.1260A>C	K420N	Missense	E_8	SNP	True	0	Class 0: This mutation can be originally modeled.	0aa	1aa	Tubd1	ENSMUSG00000020513.16	ENSMUST00000020821.10	chr11	9	+	SNP	Missense	E_9	86457863.0	86457863.0	A	C	ENSMUST00000020821.10:c.1353A>C	K451N	86457863.0	86457863.0	A	C	ENSMUST00000020821.10:c.1353A>C	K451N	CLINVAR-H1930791	CLINVAR-H1930791-M01-V01	CLINVAR	2235829.0	False	False	False	False	False	1
TUBD1	ENSG00000108423.10	ENST00000325752.3	chr17	8	-	True	57941166	57941166	G	A	ENST00000325752.3:c.1118C>T	P373L	Missense	E_7	SNP	True	0	Class 0: This mutation can be originally modeled.	0aa	1aa	Tubd1	ENSMUSG00000020513.16	ENSMUST00000020821.10	chr11	9	+	SNP	Missense	E_8	86456553.0	86456553.0	C	T	ENSMUST00000020821.10:c.1211C>T	P404L	86456553.0	86456553.0	C	T	ENSMUST00000020821.10:c.1211C>T	P404L	CLINVAR-H1930792	CLINVAR-H1930792-M01-V01	CLINVAR	2357981.0	False	False	False	False	False	1
TUBD1	ENSG00000108423.10	ENST00000325752.3	chr17	8	-	True	57944072	57944072	G	A	ENST00000325752.3:c.973C>T	P325S	Missense	E_6	SNP	True	0	Class 0: This mutation can be originally modeled.	2aa	1aa	Tubd1	ENSMUSG00000020513.16	ENSMUST00000020821.10	chr11	9	+	SNP	Missense	E_7	86452100.0	86452100.0	C	T	ENSMUST00000020821.10:c.1066C>T	P356S	86452100.0	86452100.0	C	T	ENSMUST00000020821.10:c.1066C>T	P356S	CLINVAR-H1930794	CLINVAR-H1930794-M01-V01	CLINVAR	2567965.0	False	False	False	False	False	3
TUBD1	ENSG00000108423.10	ENST00000325752.3	chr17	8	-	True	57951932	57951932	T	C	ENST00000325752.3:c.902A>G	Q301R	Missense	E_5	SNP	True	0	Class 0: This mutation can be originally modeled.	11aa	4aa	Tubd1	ENSMUSG00000020513.16	ENSMUST00000020821.10	chr11	9	+	SNP	Missense	E_6	86448683.0	86448683.0	A	G	ENSMUST00000020821.10:c.995A>G	Q332R	86448683.0	86448683.0	A	G	ENSMUST00000020821.10:c.995A>G	Q332R	CLINVAR-H1930795	CLINVAR-H1930795-M01-V01	CLINVAR	2304418.0	False	False	False	False	False	15
TUBD1	ENSG00000108423.10	ENST00000325752.3	chr17	8	-	True	57955535	57955535	T	A	ENST00000325752.3:c.698A>T	H233L	Missense	E_4	SNP	True	0	Class 0: This mutation can be originally modeled.	5aa	11aa	Tubd1	ENSMUSG00000020513.16	ENSMUST00000020821.10	chr11	9	+	SNP	Missense	E_4	86446059.0	86446059.0	A	T	ENSMUST00000020821.10:c.698A>T	H233L	86446059.0	86446059.0	A	T	ENSMUST00000020821.10:c.698A>T	H233L	CLINVAR-H1930798	CLINVAR-H1930798-M01-V01	CLINVAR	2373989.0	False	False	False	False	False	16
TUBD1	ENSG00000108423.10	ENST00000325752.3	chr17	8	-	True	57955602	57955602	T	C	ENST00000325752.3:c.631A>G	K211E	Missense	E_4	SNP	True	0	Class 0: This mutation can be originally modeled.	1aa	4aa	Tubd1	ENSMUSG00000020513.16	ENSMUST00000020821.10	chr11	9	+	SNP	Missense	E_4	86445992.0	86445992.0	A	G	ENSMUST00000020821.10:c.631A>G	K211E	86445992.0	86445992.0	A	G	ENSMUST00000020821.10:c.631A>G	K211E	CLINVAR-H1930799	CLINVAR-H1930799-M01-V01	CLINVAR	2316596.0	False	False	False	False	False	5
TUBD1	ENSG00000108423.10	ENST00000325752.3	chr17	8	-	True	57955629	57955629	G	A	ENST00000325752.3:c.604C>T	L202F	Missense	E_4	SNP	True	0	Class 0: This mutation can be originally modeled.	0aa	1aa	Tubd1	ENSMUSG00000020513.16	ENSMUST00000020821.10	chr11	9	+	SNP	Missense	E_4	86445962.0	86445962.0	C	T	ENSMUST00000020821.10:c.601C>T	L201F	86445962.0	86445962.0	C	T	ENSMUST00000020821.10:c.601C>T	L201F	CLINVAR-H1930800	CLINVAR-H1930800-M01-V01	CLINVAR	2230354.0	False	False	False	False	False	1
TUBD1	ENSG00000108423.10	ENST00000325752.3	chr17	8	-	True	57958443	57958443	C	T	ENST00000325752.3:c.349G>A	E117K	Missense	E_3	SNP	True	0	Class 0: This mutation can be originally modeled.	2aa	4aa	Tubd1	ENSMUSG00000020513.16	ENSMUST00000020821.10	chr11	9	+	SNP	Missense	E_3	86443642.0	86443642.0	G	A	ENSMUST00000020821.10:c.349G>A	E117K	86443642.0	86443642.0	G	A	ENSMUST00000020821.10:c.349G>A	E117K	CLINVAR-H1930802	CLINVAR-H1930802-M01-V01	CLINVAR	2494627.0	False	False	False	False	False	6
TUBD1	ENSG00000108423.10	ENST00000325752.3	chr17	8	-	True	57958455	57958455	G	A	ENST00000325752.3:c.337C>T	P113S	Missense	E_3	SNP	True	0	Class 0: This mutation can be originally modeled.	19aa	0aa	Tubd1	ENSMUSG00000020513.16	ENSMUST00000020821.10	chr11	9	+	SNP	Missense	E_3	86443630.0	86443630.0	C	T	ENSMUST00000020821.10:c.337C>T	P113S	86443630.0	86443630.0	C	T	ENSMUST00000020821.10:c.337C>T	P113S	CLINVAR-H1930803	CLINVAR-H1930803-M01-V01	CLINVAR	2543528.0	False	False	False	False	False	19
TUBD1	ENSG00000108423.10	ENST00000325752.3	chr17	8	-	True	57963480	57963480	C	T	ENST00000325752.3:c.284G>A	C95Y	Missense	E_2	SNP	True	0	Class 0: This mutation can be originally modeled.	1aa	18aa	Tubd1	ENSMUSG00000020513.16	ENSMUST00000020821.10	chr11	9	+	SNP	Missense	E_2	86440261.0	86440261.0	G	A	ENSMUST00000020821.10:c.284G>A	C95Y	86440261.0	86440261.0	G	A	ENSMUST00000020821.10:c.284G>A	C95Y	CLINVAR-H1930804	CLINVAR-H1930804-M01-V01	CLINVAR	2206902.0	False	False	False	False	False	19
TUBD1	ENSG00000108423.10	ENST00000325752.3	chr17	8	-	True	57955475	57955475	C	T	ENST00000325752.3:c.758G>A	R253Q	Missense	E_4	SNP	True	1	Class 1: This mutation can be alternatively modeled.	6aa	3aa	Tubd1	ENSMUSG00000020513.16	ENSMUST00000020821.10	chr11	9	+	DNP	Missense	E_4	86446119.0	86446119.0	G	A	ENSMUST00000020821.10:c.758G>A	R253K	86446118.0	86446119.0	AG	CA	ENSMUST00000020821.10:c.757_758AG>CA	R253Q	CLINVAR-H1930796	CLINVAR-H1930796-M01-V01	CLINVAR	2472646.0	False	False	False	False	False	9
TUBD1	ENSG00000108423.10	ENST00000325752.3	chr17	8	-	True	57955475	57955475	C	T	ENST00000325752.3:c.758G>A	R253Q	Missense	E_4	SNP	True	1	Class 1: This mutation can be alternatively modeled.	6aa	3aa	Tubd1	ENSMUSG00000020513.16	ENSMUST00000020821.10	chr11	9	+	TNP	Missense	E_4	86446119.0	86446119.0	G	A	ENSMUST00000020821.10:c.758G>A	R253K	86446118.0	86446120.0	AGA	CAG	ENSMUST00000020821.10:c.757_759AGA>CAG	R253Q	CLINVAR-H1930796	CLINVAR-H1930796-M01-V02	CLINVAR	2472646.0	False	False	False	False	False	9
TUBD1	ENSG00000108423.10	ENST00000325752.3	chr17	8	-	True	57937694	57937694	A	T	ENST00000325752.3:c.1351T>A	C451S	Missense	E_8	SNP	False	4	Class 4: Mutated sequences are not identical.	0aa	0aa	Tubd1	ENSMUSG00000020513.16	ENSMUST00000020821.10	chr11	9	+																CLINVAR-H1930789		CLINVAR	2270938.0	False	False	False	False	False	0
TUBD1	ENSG00000108423.10	ENST00000325752.3	chr17	8	-	True	57944066	57944066	G	A	ENST00000325752.3:c.979C>T	L327F	Missense	E_6	SNP	False	4	Class 4: Mutated sequences are not identical.	0aa	0aa	Tubd1	ENSMUSG00000020513.16	ENSMUST00000020821.10	chr11	9	+																CLINVAR-H1930793		CLINVAR	2526795.0	False	False	False	False	False	0
TUBD1	ENSG00000108423.10	ENST00000325752.3	chr17	8	-	True	57955500	57955500	C	A	ENST00000325752.3:c.733G>T	A245S	Missense	E_4	SNP	False	4	Class 4: Mutated sequences are not identical.	0aa	0aa	Tubd1	ENSMUSG00000020513.16	ENSMUST00000020821.10	chr11	9	+																CLINVAR-H1930797		CLINVAR	2524032.0	False	False	False	False	False	0
TUBD1	ENSG00000108423.10	ENST00000325752.3	chr17	8	-	True	57958421	57958421	C	T	ENST00000325752.3:c.371G>A	R124Q	Missense	E_3	SNP	False	4	Class 4: Mutated sequences are not identical.	0aa	0aa	Tubd1	ENSMUSG00000020513.16	ENSMUST00000020821.10	chr11	9	+																CLINVAR-H1930801		CLINVAR	2537783.0	False	False	False	False	False	0
TUBD1	ENSG00000108423.10	ENST00000325752.3	chr17	8	-	True	57968208	57968208	A	G	ENST00000325752.3:c.156T>C	S52delinsS	Silent	E_1	SNP	False	4	Class 4: Mutated sequences are not identical.	0aa	0aa	Tubd1	ENSMUSG00000020513.16	ENSMUST00000020821.10	chr11	9	+																CLINVAR-H1930805		CLINVAR	778719.0	False	False	False	False	False	0
TUBD1	ENSG00000108423.10	ENST00000325752.3	chr17	8	-	True	57968258	57968258	T	C	ENST00000325752.3:c.106A>G	M36V	Missense	E_1	SNP	False	4	Class 4: Mutated sequences are not identical.	0aa	0aa	Tubd1	ENSMUSG00000020513.16	ENSMUST00000020821.10	chr11	9	+																CLINVAR-H1930806		CLINVAR	2225506.0	False	False	False	False	False	0
TUBE1	ENSG00000074935.9	ENST00000368662.5	chr6	12	-	True	112392650	112392650	C	T	ENST00000368662.5:c.1393G>A	V465M	Missense	E_12	SNP	True	0	Class 0: This mutation can be originally modeled.	1aa	0aa	Tube1	ENSMUSG00000019845.9	ENSMUST00000019991.8	chr10	12	+	SNP	Missense	E_12	39025578.0	39025578.0	G	A	ENSMUST00000019991.8:c.1393G>A	V465M	39025578.0	39025578.0	G	A	ENSMUST00000019991.8:c.1393G>A	V465M	CLINVAR-H0829089	CLINVAR-H0829089-M01-V01	CLINVAR	2358818.0	False	False	False	False	False	1
TUBE1	ENSG00000074935.9	ENST00000368662.5	chr6	12	-	True	112392653	112392653	G	T	ENST00000368662.5:c.1390C>A	P464T	Missense	E_12	SNP	True	0	Class 0: This mutation can be originally modeled.	0aa	1aa	Tube1	ENSMUSG00000019845.9	ENSMUST00000019991.8	chr10	12	+	SNP	Missense	E_12	39025575.0	39025575.0	C	A	ENSMUST00000019991.8:c.1390C>A	P464T	39025575.0	39025575.0	C	A	ENSMUST00000019991.8:c.1390C>A	P464T	CLINVAR-H0829090	CLINVAR-H0829090-M01-V01	CLINVAR	2236212.0	False	False	False	False	False	1
TUBE1	ENSG00000074935.9	ENST00000368662.5	chr6	12	-	True	112392722	112392722	T	C	ENST00000368662.5:c.1321A>G	T441A	Missense	E_12	SNP	True	0	Class 0: This mutation can be originally modeled.	1aa	13aa	Tube1	ENSMUSG00000019845.9	ENSMUST00000019991.8	chr10	12	+	SNP	Missense	E_12	39025506.0	39025506.0	A	G	ENSMUST00000019991.8:c.1321A>G	T441A	39025506.0	39025506.0	A	G	ENSMUST00000019991.8:c.1321A>G	T441A	CLINVAR-H0829091	CLINVAR-H0829091-M01-V01	CLINVAR	2321350.0	False	False	False	False	False	14
TUBE1	ENSG00000074935.9	ENST00000368662.5	chr6	12	-	True	112392743	112392743	C	T	ENST00000368662.5:c.1300G>A	G434R	Missense	E_12	SNP	True	0	Class 0: This mutation can be originally modeled.	0aa	4aa	Tube1	ENSMUSG00000019845.9	ENSMUST00000019991.8	chr10	12	+	SNP	Missense	E_12	39025485.0	39025485.0	G	A	ENSMUST00000019991.8:c.1300G>A	G434R	39025485.0	39025485.0	G	A	ENSMUST00000019991.8:c.1300G>A	G434R	CLINVAR-H0829092	CLINVAR-H0829092-M01-V01	CLINVAR	2298205.0	False	False	False	False	False	4
TUBE1	ENSG00000074935.9	ENST00000368662.5	chr6	12	-	True	112397176	112397176	T	C	ENST00000368662.5:c.776A>G	N259S	Missense	E_8	SNP	True	0	Class 0: This mutation can be originally modeled.	7aa	8aa	Tube1	ENSMUSG00000019845.9	ENSMUST00000019991.8	chr10	12	+	SNP	Missense	E_8	39020891.0	39020891.0	A	G	ENSMUST00000019991.8:c.776A>G	N259S	39020891.0	39020891.0	A	G	ENSMUST00000019991.8:c.776A>G	N259S	CLINVAR-H0829094	CLINVAR-H0829094-M01-V01	CLINVAR	2353206.0	False	False	False	False	False	15
TUBE1	ENSG00000074935.9	ENST00000368662.5	chr6	12	-	True	112397243	112397243	T	C	ENST00000368662.5:c.709A>G	K237E	Missense	E_8	SNP	True	0	Class 0: This mutation can be originally modeled.	3aa	2aa	Tube1	ENSMUSG00000019845.9	ENSMUST00000019991.8	chr10	12	+	SNP	Missense	E_8	39020824.0	39020824.0	A	G	ENSMUST00000019991.8:c.709A>G	K237E	39020824.0	39020824.0	A	G	ENSMUST00000019991.8:c.709A>G	K237E	CLINVAR-H0829095	CLINVAR-H0829095-M01-V01	CLINVAR	2516195.0	False	False	False	False	False	5
TUBE1	ENSG00000074935.9	ENST00000368662.5	chr6	12	-	True	112405410	112405410	T	C	ENST00000368662.5:c.192A>G	I64M	Missense	E_4	SNP	True	0	Class 0: This mutation can be originally modeled.	0aa	0aa	Tube1	ENSMUSG00000019845.9	ENSMUST00000019991.8	chr10	12	+	SNP	Missense	E_4	39013169.0	39013169.0	A	G	ENSMUST00000019991.8:c.192A>G	I64M	39013169.0	39013169.0	A	G	ENSMUST00000019991.8:c.192A>G	I64M	CLINVAR-H0829097	CLINVAR-H0829097-M01-V01	CLINVAR	2396410.0	False	False	False	False	False	0
TUBE1	ENSG00000074935.9	ENST00000368662.5	chr6	12	-	True	112408625	112408625	C	T	ENST00000368662.5:c.13G>A	V5M	Missense	E_1	SNP	True	0	Class 0: This mutation can be originally modeled.	4aa	33aa	Tube1	ENSMUSG00000019845.9	ENSMUST00000019991.8	chr10	12	+	SNP	Missense	E_1	39010091.0	39010091.0	G	A	ENSMUST00000019991.8:c.13G>A	V5M	39010091.0	39010091.0	G	A	ENSMUST00000019991.8:c.13G>A	V5M	CLINVAR-H0829098	CLINVAR-H0829098-M01-V01	CLINVAR	2283796.0	False	False	False	False	False	37
TUBE1	ENSG00000074935.9	ENST00000368662.5	chr6	12	-	True	112394052	112394052	G	A	ENST00000368662.5:c.1003C>T	R335W	Missense	E_10	SNP	False	4	Class 4: Mutated sequences are not identical.	0aa	0aa	Tube1	ENSMUSG00000019845.9	ENSMUST00000019991.8	chr10	12	+																CLINVAR-H0829093		CLINVAR	2623506.0	False	False	False	False	False	0
TUBE1	ENSG00000074935.9	ENST00000368662.5	chr6	12	-	True	112405409	112405409	A	G	ENST00000368662.5:c.193T>C	C65R	Missense	E_4	SNP	False	4	Class 4: Mutated sequences are not identical.	0aa	0aa	Tube1	ENSMUSG00000019845.9	ENSMUST00000019991.8	chr10	12	+																CLINVAR-H0829096		CLINVAR	2371968.0	False	False	False	False	False	0
TUBG1	ENSG00000131462.3	ENST00000251413.3	chr17	11	+	True	40762257	40762257	C	-	ENST00000251413.3:c.162+19C>		Non_Coding,I	I_2	DEL	True	2	Class 2: This mutation can be modeled, but the effect may not be consistent.	0nt	1nt	Tubg1	ENSMUSG00000035198.10	ENSMUST00000043680.9	chr11	11	+	DEL	Intron	I_2	101011507.0	101011507.0	C	-	ENSMUST00000043680.9:c.162+22C>		101011507.0	101011507.0	C	-	ENSMUST00000043680.9:c.162+22C>		CLINVAR-H1894559	CLINVAR-H1894559-M01-V01	CLINVAR	1916436.0	False	False	False	False	False	1
TUBG1	ENSG00000131462.3	ENST00000251413.3	chr17	11	+	True	40763856	40763857	AG	-	ENST00000251413.3:c.331-236_237AG>		Non_Coding,I	I_3	DEL	True	2	Class 2: This mutation can be modeled, but the effect may not be consistent.	0nt	0nt	Tubg1	ENSMUSG00000035198.10	ENSMUST00000043680.9	chr11	11	+	DEL	Intron	I_3	101013253.0	101013254.0	AG	-	ENSMUST00000043680.9:c.331-245_246AG>		101013253.0	101013254.0	AG	-	ENSMUST00000043680.9:c.331-245_246AG>		CLINVAR-H1894571	CLINVAR-H1894571-M01-V01	CLINVAR	1298130.0	False	False	False	False	False	0
TUBG1	ENSG00000131462.3	ENST00000251413.3	chr17	11	+	True	40762471	40762472	GT	AC	ENST00000251413.3:c.193_194GT>AC	V65T	Missense	E_3	DNP	True	0	Class 0: This mutation can be originally modeled.	64aa	15aa	Tubg1	ENSMUSG00000035198.10	ENSMUST00000043680.9	chr11	11	+	DNP	Missense	E_3	101011687.0	101011688.0	GT	AC	ENSMUST00000043680.9:c.193_194GT>AC	V65T	101011687.0	101011688.0	GT	AC	ENSMUST00000043680.9:c.193_194GT>AC	V65T	CLINVAR-H1894562	CLINVAR-H1894562-M01-V01	CLINVAR	1956453.0	False	False	False	False	False	79
TUBG1	ENSG00000131462.3	ENST00000251413.3	chr17	11	+	True	40764959	40764960	CA	TG	ENST00000251413.3:c.480-5_6CA>TG		Non_Coding,I	I_5	DNP	True	2	Class 2: This mutation can be modeled, but the effect may not be consistent.	3nt	7nt	Tubg1	ENSMUSG00000035198.10	ENSMUST00000043680.9	chr11	11	+	DNP	Intron	I_5	101014733.0	101014734.0	CA	TG	ENSMUST00000043680.9:c.480-5_6CA>TG		101014733.0	101014734.0	CA	TG	ENSMUST00000043680.9:c.480-5_6CA>TG		CLINVAR-H1894589	CLINVAR-H1894589-M01-V01	CLINVAR	1921313.0	False	False	False	False	False	10
TUBG1	ENSG00000131462.3	ENST00000251413.3	chr17	11	+	True	40761761	40761761	G	A	ENST00000251413.3:c.6G>A	P2delinsP	Silent	E_1	SNP	True	0	Class 0: This mutation can be originally modeled.	1aa	78aa	Tubg1	ENSMUSG00000035198.10	ENSMUST00000043680.9	chr11	11	+	SNP	Silent	E_1	101011025.0	101011025.0	G	A	ENSMUST00000043680.9:c.6G>A	P2delinsP	101011025.0	101011025.0	G	A	ENSMUST00000043680.9:c.6G>A	P2delinsP	CLINVAR-H1894546	CLINVAR-H1894546-M01-V01	CLINVAR	739201.0	False	False	False	False	False	79
TUBG1	ENSG00000131462.3	ENST00000251413.3	chr17	11	+	True	40761784	40761784	T	A	ENST00000251413.3:c.29T>A	L10*	Nonsense	E_1	SNP	True	0	Class 0: This mutation can be originally modeled.	9aa	70aa	Tubg1	ENSMUSG00000035198.10	ENSMUST00000043680.9	chr11	11	+	SNP	Nonsense	E_1	101011048.0	101011048.0	T	A	ENSMUST00000043680.9:c.29T>A	L10*	101011048.0	101011048.0	T	A	ENSMUST00000043680.9:c.29T>A	L10*	CLINVAR-H1894547	CLINVAR-H1894547-M01-V01	CLINVAR	2269067.0	False	False	False	False	False	79
TUBG1	ENSG00000131462.3	ENST00000251413.3	chr17	11	+	True	40762129	40762129	G	A	ENST00000251413.3:c.53G>A	G18E	Missense	E_2	SNP	True	0	Class 0: This mutation can be originally modeled.	17aa	62aa	Tubg1	ENSMUSG00000035198.10	ENSMUST00000043680.9	chr11	11	+	SNP	Missense	E_2	101011376.0	101011376.0	G	A	ENSMUST00000043680.9:c.53G>A	G18E	101011376.0	101011376.0	G	A	ENSMUST00000043680.9:c.53G>A	G18E	CLINVAR-H1894557	CLINVAR-H1894557-M01-V01	CLINVAR	2577692.0	False	False	False	False	False	79
TUBG1	ENSG00000131462.3	ENST00000251413.3	chr17	11	+	True	40762202	40762202	C	T	ENST00000251413.3:c.126C>T	T42delinsT	Silent	E_2	SNP	True	0	Class 0: This mutation can be originally modeled.	41aa	38aa	Tubg1	ENSMUSG00000035198.10	ENSMUST00000043680.9	chr11	11	+	SNP	Silent	E_2	101011449.0	101011449.0	G	T	ENSMUST00000043680.9:c.126G>T	T42delinsT	101011449.0	101011449.0	G	T	ENSMUST00000043680.9:c.126G>T	T42delinsT	CLINVAR-H1894558	CLINVAR-H1894558-M01-V01	CLINVAR	744223.0	False	False	False	False	False	79
TUBG1	ENSG00000131462.3	ENST00000251413.3	chr17	11	+	True	40762506	40762506	C	T	ENST00000251413.3:c.228C>T	S76delinsS	Silent	E_3	SNP	True	0	Class 0: This mutation can be originally modeled.	75aa	4aa	Tubg1	ENSMUSG00000035198.10	ENSMUST00000043680.9	chr11	11	+	SNP	Silent	E_3	101011722.0	101011722.0	C	T	ENSMUST00000043680.9:c.228C>T	S76delinsS	101011722.0	101011722.0	C	T	ENSMUST00000043680.9:c.228C>T	S76delinsS	CLINVAR-H1894563	CLINVAR-H1894563-M01-V01	CLINVAR	2160772.0	False	False	False	False	False	79
TUBG1	ENSG00000131462.3	ENST00000251413.3	chr17	11	+	True	40762545	40762545	G	A	ENST00000251413.3:c.267G>A	E89delinsE	Silent	E_3	SNP	True	0	Class 0: This mutation can be originally modeled.	7aa	122aa	Tubg1	ENSMUSG00000035198.10	ENSMUST00000043680.9	chr11	11	+	SNP	Silent	E_3	101011761.0	101011761.0	G	A	ENSMUST00000043680.9:c.267G>A	E89delinsE	101011761.0	101011761.0	G	A	ENSMUST00000043680.9:c.267G>A	E89delinsE	CLINVAR-H1894565	CLINVAR-H1894565-M01-V01	CLINVAR	1617569.0	False	False	False	False	False	129
TUBG1	ENSG00000131462.3	ENST00000251413.3	chr17	11	+	True	40762553	40762553	A	G	ENST00000251413.3:c.275A>G	Y92C	Missense	E_3	SNP	True	0	Class 0: This mutation can be originally modeled.	10aa	119aa	Tubg1	ENSMUSG00000035198.10	ENSMUST00000043680.9	chr11	11	+	SNP	Missense	E_3	101011769.0	101011769.0	A	G	ENSMUST00000043680.9:c.275A>G	Y92C	101011769.0	101011769.0	A	G	ENSMUST00000043680.9:c.275A>G	Y92C	CLINVAR-H1894566	CLINVAR-H1894566-M01-V01	CLINVAR	65398.0	False	False	False	False	False	129
TUBG1	ENSG00000131462.3	ENST00000251413.3	chr17	11	+	True	40762559	40762559	C	G	ENST00000251413.3:c.281C>G	S94W	Missense	E_3	SNP	True	0	Class 0: This mutation can be originally modeled.	12aa	117aa	Tubg1	ENSMUSG00000035198.10	ENSMUST00000043680.9	chr11	11	+	SNP	Missense	E_3	101011775.0	101011775.0	C	G	ENSMUST00000043680.9:c.281C>G	S94W	101011775.0	101011775.0	C	G	ENSMUST00000043680.9:c.281C>G	S94W	CLINVAR-H1894567	CLINVAR-H1894567-M01-V01	CLINVAR	1704707.0	False	False	False	False	False	129
TUBG1	ENSG00000131462.3	ENST00000251413.3	chr17	11	+	True	40762596	40762596	C	T	ENST00000251413.3:c.318C>T	S106delinsS	Silent	E_3	SNP	True	0	Class 0: This mutation can be originally modeled.	24aa	105aa	Tubg1	ENSMUSG00000035198.10	ENSMUST00000043680.9	chr11	11	+	SNP	Silent	E_3	101011812.0	101011812.0	C	T	ENSMUST00000043680.9:c.318C>T	S106delinsS	101011812.0	101011812.0	C	T	ENSMUST00000043680.9:c.318C>T	S106delinsS	CLINVAR-H1894568	CLINVAR-H1894568-M01-V01	CLINVAR	1917113.0	False	False	False	False	False	129
TUBG1	ENSG00000131462.3	ENST00000251413.3	chr17	11	+	True	40764111	40764111	G	T	ENST00000251413.3:c.349G>T	D117Y	Missense	E_4	SNP	True	0	Class 0: This mutation can be originally modeled.	35aa	94aa	Tubg1	ENSMUSG00000035198.10	ENSMUST00000043680.9	chr11	11	+	SNP	Missense	E_4	101013517.0	101013517.0	G	T	ENSMUST00000043680.9:c.349G>T	D117Y	101013517.0	101013517.0	G	T	ENSMUST00000043680.9:c.349G>T	D117Y	CLINVAR-H1894572	CLINVAR-H1894572-M01-V01	CLINVAR	2016753.0	False	False	False	False	False	129
TUBG1	ENSG00000131462.3	ENST00000251413.3	chr17	11	+	True	40764466	40764466	A	C	ENST00000251413.3:c.421A>C	I141L	Missense	E_5	SNP	True	0	Class 0: This mutation can be originally modeled.	59aa	70aa	Tubg1	ENSMUSG00000035198.10	ENSMUST00000043680.9	chr11	11	+	SNP	Missense	E_5	101014261.0	101014261.0	A	C	ENSMUST00000043680.9:c.421A>C	I141L	101014261.0	101014261.0	A	C	ENSMUST00000043680.9:c.421A>C	I141L	CLINVAR-H1894578	CLINVAR-H1894578-M01-V01	CLINVAR	2430135.0	False	False	False	False	False	129
TUBG1	ENSG00000131462.3	ENST00000251413.3	chr17	11	+	True	40764498	40764498	C	T	ENST00000251413.3:c.453C>T	S151delinsS	Silent	E_5	SNP	True	0	Class 0: This mutation can be originally modeled.	69aa	60aa	Tubg1	ENSMUSG00000035198.10	ENSMUST00000043680.9	chr11	11	+	SNP	Silent	E_5	101014293.0	101014293.0	C	T	ENSMUST00000043680.9:c.453C>T	S151delinsS	101014293.0	101014293.0	C	T	ENSMUST00000043680.9:c.453C>T	S151delinsS	CLINVAR-H1894579	CLINVAR-H1894579-M01-V01	CLINVAR	730272.0	False	False	False	False	False	129
TUBG1	ENSG00000131462.3	ENST00000251413.3	chr17	11	+	True	40764504	40764504	C	T	ENST00000251413.3:c.459C>T	L153delinsL	Silent	E_5	SNP	True	0	Class 0: This mutation can be originally modeled.	71aa	58aa	Tubg1	ENSMUSG00000035198.10	ENSMUST00000043680.9	chr11	11	+	SNP	Silent	E_5	101014299.0	101014299.0	C	T	ENSMUST00000043680.9:c.459C>T	L153delinsL	101014299.0	101014299.0	C	T	ENSMUST00000043680.9:c.459C>T	L153delinsL	CLINVAR-H1894580	CLINVAR-H1894580-M01-V01	CLINVAR	2438438.0	False	False	False	False	False	129
TUBG1	ENSG00000131462.3	ENST00000251413.3	chr17	11	+	True	40764505	40764505	T	C	ENST00000251413.3:c.460T>C	L154delinsL	Silent	E_5	SNP	True	0	Class 0: This mutation can be originally modeled.	72aa	57aa	Tubg1	ENSMUSG00000035198.10	ENSMUST00000043680.9	chr11	11	+	SNP	Silent	E_5	101014300.0	101014300.0	C	C	ENSMUST00000043680.9:c.460C>C	L154delinsL	101014300.0	101014300.0	C	C	ENSMUST00000043680.9:c.460C>C	L154delinsL	CLINVAR-H1894581	CLINVAR-H1894581-M01-V01	CLINVAR	735569.0	False	False	False	False	False	129
TUBG1	ENSG00000131462.3	ENST00000251413.3	chr17	11	+	True	40764511	40764511	C	T	ENST00000251413.3:c.466C>T	R156W	Missense	E_5	SNP	True	0	Class 0: This mutation can be originally modeled.	74aa	55aa	Tubg1	ENSMUSG00000035198.10	ENSMUST00000043680.9	chr11	11	+	SNP	Missense	E_5	101014306.0	101014306.0	C	T	ENSMUST00000043680.9:c.466C>T	R156W	101014306.0	101014306.0	C	T	ENSMUST00000043680.9:c.466C>T	R156W	CLINVAR-H1894582	CLINVAR-H1894582-M01-V01	CLINVAR	1336361.0	False	False	False	False	False	129
TUBG1	ENSG00000131462.3	ENST00000251413.3	chr17	11	+	True	40764513	40764513	G	A	ENST00000251413.3:c.468G>A	R156delinsR	Silent	E_5	SNP	True	0	Class 0: This mutation can be originally modeled.	74aa	55aa	Tubg1	ENSMUSG00000035198.10	ENSMUST00000043680.9	chr11	11	+	SNP	Silent	E_5	101014308.0	101014308.0	G	A	ENSMUST00000043680.9:c.468G>A	R156delinsR	101014308.0	101014308.0	G	A	ENSMUST00000043680.9:c.468G>A	R156delinsR	CLINVAR-H1894583	CLINVAR-H1894583-M01-V01	CLINVAR	2647793.0	False	False	False	False	False	129
TUBG1	ENSG00000131462.3	ENST00000251413.3	chr17	11	+	True	40764983	40764983	G	A	ENST00000251413.3:c.498G>A	V166delinsV	Silent	E_6	SNP	True	0	Class 0: This mutation can be originally modeled.	84aa	45aa	Tubg1	ENSMUSG00000035198.10	ENSMUST00000043680.9	chr11	11	+	SNP	Silent	E_6	101014757.0	101014757.0	G	A	ENSMUST00000043680.9:c.498G>A	V166delinsV	101014757.0	101014757.0	G	A	ENSMUST00000043680.9:c.498G>A	V166delinsV	CLINVAR-H1894590	CLINVAR-H1894590-M01-V01	CLINVAR	2026933.0	False	False	False	False	False	129
TUBG1	ENSG00000131462.3	ENST00000251413.3	chr17	11	+	True	40764998	40764998	G	A	ENST00000251413.3:c.513G>A	V171delinsV	Silent	E_6	SNP	True	0	Class 0: This mutation can be originally modeled.	89aa	40aa	Tubg1	ENSMUSG00000035198.10	ENSMUST00000043680.9	chr11	11	+	SNP	Silent	E_6	101014772.0	101014772.0	G	A	ENSMUST00000043680.9:c.513G>A	V171delinsV	101014772.0	101014772.0	G	A	ENSMUST00000043680.9:c.513G>A	V171delinsV	CLINVAR-H1894591	CLINVAR-H1894591-M01-V01	CLINVAR	2123540.0	False	False	False	False	False	129
TUBG1	ENSG00000131462.3	ENST00000251413.3	chr17	11	+	True	40765055	40765055	C	T	ENST00000251413.3:c.570C>T	L190delinsL	Silent	E_6	SNP	True	0	Class 0: This mutation can be originally modeled.	108aa	21aa	Tubg1	ENSMUSG00000035198.10	ENSMUST00000043680.9	chr11	11	+	SNP	Silent	E_6	101014829.0	101014829.0	C	T	ENSMUST00000043680.9:c.570C>T	L190delinsL	101014829.0	101014829.0	C	T	ENSMUST00000043680.9:c.570C>T	L190delinsL	CLINVAR-H1894592	CLINVAR-H1894592-M01-V01	CLINVAR	1962991.0	False	False	False	False	False	129
TUBG1	ENSG00000131462.3	ENST00000251413.3	chr17	11	+	True	40765676	40765676	C	G	ENST00000251413.3:c.618C>G	D206E	Missense	E_7	SNP	True	0	Class 0: This mutation can be originally modeled.	124aa	5aa	Tubg1	ENSMUSG00000035198.10	ENSMUST00000043680.9	chr11	11	+	SNP	Missense	E_7	101015070.0	101015070.0	C	G	ENSMUST00000043680.9:c.618C>G	D206E	101015070.0	101015070.0	C	G	ENSMUST00000043680.9:c.618C>G	D206E	CLINVAR-H1894597	CLINVAR-H1894597-M01-V01	CLINVAR	813950.0	False	False	False	False	False	129
TUBG1	ENSG00000131462.3	ENST00000251413.3	chr17	11	+	True	40765712	40765712	G	A	ENST00000251413.3:c.654G>A	L218delinsL	Silent	E_7	SNP	True	0	Class 0: This mutation can be originally modeled.	5aa	176aa	Tubg1	ENSMUSG00000035198.10	ENSMUST00000043680.9	chr11	11	+	SNP	Silent	E_7	101015106.0	101015106.0	A	A	ENSMUST00000043680.9:c.654A>A	L218delinsL	101015106.0	101015106.0	A	A	ENSMUST00000043680.9:c.654A>A	L218delinsL	CLINVAR-H1894598	CLINVAR-H1894598-M01-V01	CLINVAR	387421.0	False	False	False	False	False	181
TUBG1	ENSG00000131462.3	ENST00000251413.3	chr17	11	+	True	40765727	40765727	A	G	ENST00000251413.3:c.669A>G	P223delinsP	Silent	E_7	SNP	True	0	Class 0: This mutation can be originally modeled.	10aa	171aa	Tubg1	ENSMUSG00000035198.10	ENSMUST00000043680.9	chr11	11	+	SNP	Silent	E_7	101015121.0	101015121.0	A	G	ENSMUST00000043680.9:c.669A>G	P223delinsP	101015121.0	101015121.0	A	G	ENSMUST00000043680.9:c.669A>G	P223delinsP	CLINVAR-H1894599	CLINVAR-H1894599-M01-V01	CLINVAR	722629.0	False	False	False	False	False	181
TUBG1	ENSG00000131462.3	ENST00000251413.3	chr17	11	+	True	40765729	40765729	C	T	ENST00000251413.3:c.671C>T	S224F	Missense	E_7	SNP	True	0	Class 0: This mutation can be originally modeled.	11aa	170aa	Tubg1	ENSMUSG00000035198.10	ENSMUST00000043680.9	chr11	11	+	SNP	Missense	E_7	101015123.0	101015123.0	C	T	ENSMUST00000043680.9:c.671C>T	S224F	101015123.0	101015123.0	C	T	ENSMUST00000043680.9:c.671C>T	S224F	CLINVAR-H1894600	CLINVAR-H1894600-M01-V01	CLINVAR	1309602.0	False	False	False	False	False	181
TUBG1	ENSG00000131462.3	ENST00000251413.3	chr17	11	+	True	40765878	40765878	C	T	ENST00000251413.3:c.705C>T	I235delinsI	Silent	E_8	SNP	True	0	Class 0: This mutation can be originally modeled.	22aa	159aa	Tubg1	ENSMUSG00000035198.10	ENSMUST00000043680.9	chr11	11	+	SNP	Silent	E_8	101015260.0	101015260.0	C	T	ENSMUST00000043680.9:c.705C>T	I235delinsI	101015260.0	101015260.0	C	T	ENSMUST00000043680.9:c.705C>T	I235delinsI	CLINVAR-H1894605	CLINVAR-H1894605-M01-V01	CLINVAR	2029682.0	False	False	False	False	False	181
TUBG1	ENSG00000131462.3	ENST00000251413.3	chr17	11	+	True	40765898	40765898	C	T	ENST00000251413.3:c.725C>T	T242I	Missense	E_8	SNP	True	0	Class 0: This mutation can be originally modeled.	29aa	152aa	Tubg1	ENSMUSG00000035198.10	ENSMUST00000043680.9	chr11	11	+	SNP	Missense	E_8	101015280.0	101015280.0	C	T	ENSMUST00000043680.9:c.725C>T	T242I	101015280.0	101015280.0	C	T	ENSMUST00000043680.9:c.725C>T	T242I	CLINVAR-H1894606	CLINVAR-H1894606-M01-V01	CLINVAR	1703182.0	False	False	False	False	False	181
TUBG1	ENSG00000131462.3	ENST00000251413.3	chr17	11	+	True	40765930	40765930	C	T	ENST00000251413.3:c.757C>T	L253F	Missense	E_8	SNP	True	0	Class 0: This mutation can be originally modeled.	40aa	141aa	Tubg1	ENSMUSG00000035198.10	ENSMUST00000043680.9	chr11	11	+	SNP	Missense	E_8	101015312.0	101015312.0	C	T	ENSMUST00000043680.9:c.757C>T	L253F	101015312.0	101015312.0	C	T	ENSMUST00000043680.9:c.757C>T	L253F	CLINVAR-H1894607	CLINVAR-H1894607-M01-V01	CLINVAR	2571995.0	False	False	False	False	False	181
TUBG1	ENSG00000131462.3	ENST00000251413.3	chr17	11	+	True	40765942	40765942	A	T	ENST00000251413.3:c.769A>T	I257F	Missense	E_8	SNP	True	0	Class 0: This mutation can be originally modeled.	44aa	137aa	Tubg1	ENSMUSG00000035198.10	ENSMUST00000043680.9	chr11	11	+	SNP	Missense	E_8	101015324.0	101015324.0	A	T	ENSMUST00000043680.9:c.769A>T	I257F	101015324.0	101015324.0	A	T	ENSMUST00000043680.9:c.769A>T	I257F	CLINVAR-H1894608	CLINVAR-H1894608-M01-V01	CLINVAR	996662.0	False	False	False	False	False	181
TUBG1	ENSG00000131462.3	ENST00000251413.3	chr17	11	+	True	40765944	40765944	C	T	ENST00000251413.3:c.771C>T	I257delinsI	Silent	E_8	SNP	True	0	Class 0: This mutation can be originally modeled.	44aa	137aa	Tubg1	ENSMUSG00000035198.10	ENSMUST00000043680.9	chr11	11	+	SNP	Silent	E_8	101015326.0	101015326.0	C	T	ENSMUST00000043680.9:c.771C>T	I257delinsI	101015326.0	101015326.0	C	T	ENSMUST00000043680.9:c.771C>T	I257delinsI	CLINVAR-H1894609	CLINVAR-H1894609-M01-V01	CLINVAR	515392.0	False	False	False	False	False	181
TUBG1	ENSG00000131462.3	ENST00000251413.3	chr17	11	+	True	40765949	40765949	C	T	ENST00000251413.3:c.776C>T	S259L	Missense	E_8	SNP	True	0	Class 0: This mutation can be originally modeled.	46aa	135aa	Tubg1	ENSMUSG00000035198.10	ENSMUST00000043680.9	chr11	11	+	SNP	Missense	E_8	101015331.0	101015331.0	C	T	ENSMUST00000043680.9:c.776C>T	S259L	101015331.0	101015331.0	C	T	ENSMUST00000043680.9:c.776C>T	S259L	CLINVAR-H1894610	CLINVAR-H1894610-M01-V01	CLINVAR	437135.0	False	False	False	False	False	181
TUBG1	ENSG00000131462.3	ENST00000251413.3	chr17	11	+	True	40765970	40765970	T	C	ENST00000251413.3:c.797T>C	L266P	Missense	E_8	SNP	True	0	Class 0: This mutation can be originally modeled.	53aa	128aa	Tubg1	ENSMUSG00000035198.10	ENSMUST00000043680.9	chr11	11	+	SNP	Missense	E_8	101015352.0	101015352.0	T	C	ENSMUST00000043680.9:c.797T>C	L266P	101015352.0	101015352.0	T	C	ENSMUST00000043680.9:c.797T>C	L266P	CLINVAR-H1894611	CLINVAR-H1894611-M01-V01	CLINVAR	2182179.0	False	False	False	False	False	181
TUBG1	ENSG00000131462.3	ENST00000251413.3	chr17	11	+	True	40765986	40765986	C	T	ENST00000251413.3:c.813C>T	T271delinsT	Silent	E_8	SNP	True	0	Class 0: This mutation can be originally modeled.	58aa	123aa	Tubg1	ENSMUSG00000035198.10	ENSMUST00000043680.9	chr11	11	+	SNP	Silent	E_8	101015368.0	101015368.0	T	T	ENSMUST00000043680.9:c.813T>T	T271delinsT	101015368.0	101015368.0	T	T	ENSMUST00000043680.9:c.813T>T	T271delinsT	CLINVAR-H1894612	CLINVAR-H1894612-M01-V01	CLINVAR	782914.0	False	False	False	False	False	181
TUBG1	ENSG00000131462.3	ENST00000251413.3	chr17	11	+	True	40765994	40765994	C	A	ENST00000251413.3:c.821C>A	T274N	Missense	E_8	SNP	True	0	Class 0: This mutation can be originally modeled.	61aa	120aa	Tubg1	ENSMUSG00000035198.10	ENSMUST00000043680.9	chr11	11	+	SNP	Missense	E_8	101015376.0	101015376.0	C	A	ENSMUST00000043680.9:c.821C>A	T274N	101015376.0	101015376.0	C	A	ENSMUST00000043680.9:c.821C>A	T274N	CLINVAR-H1894613	CLINVAR-H1894613-M01-V01	CLINVAR	1526152.0	False	False	False	False	False	181
TUBG1	ENSG00000131462.3	ENST00000251413.3	chr17	11	+	True	40765994	40765994	C	T	ENST00000251413.3:c.821C>T	T274I	Missense	E_8	SNP	True	0	Class 0: This mutation can be originally modeled.	61aa	120aa	Tubg1	ENSMUSG00000035198.10	ENSMUST00000043680.9	chr11	11	+	SNP	Missense	E_8	101015376.0	101015376.0	C	T	ENSMUST00000043680.9:c.821C>T	T274I	101015376.0	101015376.0	C	T	ENSMUST00000043680.9:c.821C>T	T274I	CLINVAR-H1894614	CLINVAR-H1894614-M01-V01	CLINVAR	392052.0	False	False	False	False	False	181
TUBG1	ENSG00000131462.3	ENST00000251413.3	chr17	11	+	True	40765998	40765998	T	G	ENST00000251413.3:c.825T>G	P275delinsP	Silent	E_8	SNP	True	0	Class 0: This mutation can be originally modeled.	62aa	119aa	Tubg1	ENSMUSG00000035198.10	ENSMUST00000043680.9	chr11	11	+	SNP	Silent	E_8	101015380.0	101015380.0	C	G	ENSMUST00000043680.9:c.825C>G	P275delinsP	101015380.0	101015380.0	C	G	ENSMUST00000043680.9:c.825C>G	P275delinsP	CLINVAR-H1894615	CLINVAR-H1894615-M01-V01	CLINVAR	2418113.0	False	False	False	False	False	181
TUBG1	ENSG00000131462.3	ENST00000251413.3	chr17	11	+	True	40766286	40766286	C	T	ENST00000251413.3:c.852C>T	S284delinsS	Silent	E_9	SNP	True	0	Class 0: This mutation can be originally modeled.	71aa	110aa	Tubg1	ENSMUSG00000035198.10	ENSMUST00000043680.9	chr11	11	+	SNP	Silent	E_9	101015804.0	101015804.0	T	T	ENSMUST00000043680.9:c.852T>T	S284delinsS	101015804.0	101015804.0	T	T	ENSMUST00000043680.9:c.852T>T	S284delinsS	CLINVAR-H1894620	CLINVAR-H1894620-M01-V01	CLINVAR	736503.0	False	False	False	False	False	181
TUBG1	ENSG00000131462.3	ENST00000251413.3	chr17	11	+	True	40766334	40766334	C	A	ENST00000251413.3:c.900C>A	P300delinsP	Silent	E_9	SNP	True	0	Class 0: This mutation can be originally modeled.	87aa	94aa	Tubg1	ENSMUSG00000035198.10	ENSMUST00000043680.9	chr11	11	+	SNP	Silent	E_9	101015852.0	101015852.0	C	A	ENSMUST00000043680.9:c.900C>A	P300delinsP	101015852.0	101015852.0	C	A	ENSMUST00000043680.9:c.900C>A	P300delinsP	CLINVAR-H1894621	CLINVAR-H1894621-M01-V01	CLINVAR	2647794.0	False	False	False	False	False	181
TUBG1	ENSG00000131462.3	ENST00000251413.3	chr17	11	+	True	40766340	40766340	C	T	ENST00000251413.3:c.906C>T	N302delinsN	Silent	E_9	SNP	True	0	Class 0: This mutation can be originally modeled.	89aa	92aa	Tubg1	ENSMUSG00000035198.10	ENSMUST00000043680.9	chr11	11	+	SNP	Silent	E_9	101015858.0	101015858.0	T	T	ENSMUST00000043680.9:c.906T>T	N302delinsN	101015858.0	101015858.0	T	T	ENSMUST00000043680.9:c.906T>T	N302delinsN	CLINVAR-H1894622	CLINVAR-H1894622-M01-V01	CLINVAR	515393.0	False	False	False	False	False	181
TUBG1	ENSG00000131462.3	ENST00000251413.3	chr17	11	+	True	40766341	40766341	G	A	ENST00000251413.3:c.907G>A	V303M	Missense	E_9	SNP	True	0	Class 0: This mutation can be originally modeled.	90aa	91aa	Tubg1	ENSMUSG00000035198.10	ENSMUST00000043680.9	chr11	11	+	SNP	Missense	E_9	101015859.0	101015859.0	G	A	ENSMUST00000043680.9:c.907G>A	V303M	101015859.0	101015859.0	G	A	ENSMUST00000043680.9:c.907G>A	V303M	CLINVAR-H1894623	CLINVAR-H1894623-M01-V01	CLINVAR	1313035.0	False	False	False	False	False	181
TUBG1	ENSG00000131462.3	ENST00000251413.3	chr17	11	+	True	40766374	40766374	A	C	ENST00000251413.3:c.940A>C	N314H	Missense	E_9	SNP	True	0	Class 0: This mutation can be originally modeled.	101aa	80aa	Tubg1	ENSMUSG00000035198.10	ENSMUST00000043680.9	chr11	11	+	SNP	Missense	E_9	101015892.0	101015892.0	A	C	ENSMUST00000043680.9:c.940A>C	N314H	101015892.0	101015892.0	A	C	ENSMUST00000043680.9:c.940A>C	N314H	CLINVAR-H1894625	CLINVAR-H1894625-M01-V01	CLINVAR	977333.0	False	False	False	False	False	181
TUBG1	ENSG00000131462.3	ENST00000251413.3	chr17	11	+	True	40766425	40766425	A	C	ENST00000251413.3:c.991A>C	T331P	Missense	E_9	SNP	True	0	Class 0: This mutation can be originally modeled.	118aa	63aa	Tubg1	ENSMUSG00000035198.10	ENSMUST00000043680.9	chr11	11	+	SNP	Missense	E_9	101015943.0	101015943.0	A	C	ENSMUST00000043680.9:c.991A>C	T331P	101015943.0	101015943.0	A	C	ENSMUST00000043680.9:c.991A>C	T331P	CLINVAR-H1894626	CLINVAR-H1894626-M01-V01	CLINVAR	65399.0	False	False	False	False	False	181
TUBG1	ENSG00000131462.3	ENST00000251413.3	chr17	11	+	True	40766526	40766526	T	C	ENST00000251413.3:c.1009T>C	L337delinsL	Silent	E_10	SNP	True	0	Class 0: This mutation can be originally modeled.	124aa	57aa	Tubg1	ENSMUSG00000035198.10	ENSMUST00000043680.9	chr11	11	+	SNP	Silent	E_10	101016041.0	101016041.0	C	C	ENSMUST00000043680.9:c.1009C>C	L337delinsL	101016041.0	101016041.0	C	C	ENSMUST00000043680.9:c.1009C>C	L337delinsL	CLINVAR-H1894630	CLINVAR-H1894630-M01-V01	CLINVAR	1336278.0	False	False	False	False	False	181
TUBG1	ENSG00000131462.3	ENST00000251413.3	chr17	11	+	True	40766534	40766534	G	A	ENST00000251413.3:c.1017G>A	R339delinsR	Silent	E_10	SNP	True	0	Class 0: This mutation can be originally modeled.	126aa	55aa	Tubg1	ENSMUSG00000035198.10	ENSMUST00000043680.9	chr11	11	+	SNP	Silent	E_10	101016049.0	101016049.0	G	A	ENSMUST00000043680.9:c.1017G>A	R339delinsR	101016049.0	101016049.0	G	A	ENSMUST00000043680.9:c.1017G>A	R339delinsR	CLINVAR-H1894631	CLINVAR-H1894631-M01-V01	CLINVAR	2414670.0	False	False	False	False	False	181
TUBG1	ENSG00000131462.3	ENST00000251413.3	chr17	11	+	True	40766538	40766538	C	T	ENST00000251413.3:c.1021C>T	R341W	Missense	E_10	SNP	True	0	Class 0: This mutation can be originally modeled.	128aa	53aa	Tubg1	ENSMUSG00000035198.10	ENSMUST00000043680.9	chr11	11	+	SNP	Missense	E_10	101016053.0	101016053.0	C	T	ENSMUST00000043680.9:c.1021C>T	R341W	101016053.0	101016053.0	C	T	ENSMUST00000043680.9:c.1021C>T	R341W	CLINVAR-H1894632	CLINVAR-H1894632-M01-V01	CLINVAR	373145.0	False	False	False	False	False	181
TUBG1	ENSG00000131462.3	ENST00000251413.3	chr17	11	+	True	40766539	40766539	G	A	ENST00000251413.3:c.1022G>A	R341Q	Missense	E_10	SNP	True	0	Class 0: This mutation can be originally modeled.	128aa	53aa	Tubg1	ENSMUSG00000035198.10	ENSMUST00000043680.9	chr11	11	+	SNP	Missense	E_10	101016054.0	101016054.0	G	A	ENSMUST00000043680.9:c.1022G>A	R341Q	101016054.0	101016054.0	G	A	ENSMUST00000043680.9:c.1022G>A	R341Q	CLINVAR-H1894633	CLINVAR-H1894633-M01-V01	CLINVAR	452987.0	False	False	False	False	False	181
TUBG1	ENSG00000131462.3	ENST00000251413.3	chr17	11	+	True	40766541	40766541	G	A	ENST00000251413.3:c.1024G>A	E342K	Missense	E_10	SNP	True	0	Class 0: This mutation can be originally modeled.	129aa	52aa	Tubg1	ENSMUSG00000035198.10	ENSMUST00000043680.9	chr11	11	+	SNP	Missense	E_10	101016056.0	101016056.0	G	A	ENSMUST00000043680.9:c.1024G>A	E342K	101016056.0	101016056.0	G	A	ENSMUST00000043680.9:c.1024G>A	E342K	CLINVAR-H1894634	CLINVAR-H1894634-M01-V01	CLINVAR	1298704.0	False	False	False	False	False	181
TUBG1	ENSG00000131462.3	ENST00000251413.3	chr17	11	+	True	40766546	40766546	C	G	ENST00000251413.3:c.1029C>G	R343delinsR	Silent	E_10	SNP	True	0	Class 0: This mutation can be originally modeled.	130aa	51aa	Tubg1	ENSMUSG00000035198.10	ENSMUST00000043680.9	chr11	11	+	SNP	Silent	E_10	101016061.0	101016061.0	G	G	ENSMUST00000043680.9:c.1029G>G	R343delinsR	101016061.0	101016061.0	G	G	ENSMUST00000043680.9:c.1029G>G	R343delinsR	CLINVAR-H1894635	CLINVAR-H1894635-M01-V01	CLINVAR	380875.0	False	False	False	False	False	181
TUBG1	ENSG00000131462.3	ENST00000251413.3	chr17	11	+	True	40766573	40766573	C	A	ENST00000251413.3:c.1056C>A	G352delinsG	Silent	E_10	SNP	True	0	Class 0: This mutation can be originally modeled.	139aa	42aa	Tubg1	ENSMUSG00000035198.10	ENSMUST00000043680.9	chr11	11	+	SNP	Silent	E_10	101016088.0	101016088.0	C	A	ENSMUST00000043680.9:c.1056C>A	G352delinsG	101016088.0	101016088.0	C	A	ENSMUST00000043680.9:c.1056C>A	G352delinsG	CLINVAR-H1894636	CLINVAR-H1894636-M01-V01	CLINVAR	1634177.0	False	False	False	False	False	181
TUBG1	ENSG00000131462.3	ENST00000251413.3	chr17	11	+	True	40766591	40766591	G	A	ENST00000251413.3:c.1074G>A	V358delinsV	Silent	E_10	SNP	True	0	Class 0: This mutation can be originally modeled.	145aa	36aa	Tubg1	ENSMUSG00000035198.10	ENSMUST00000043680.9	chr11	11	+	SNP	Silent	E_10	101016106.0	101016106.0	G	A	ENSMUST00000043680.9:c.1074G>A	V358delinsV	101016106.0	101016106.0	G	A	ENSMUST00000043680.9:c.1074G>A	V358delinsV	CLINVAR-H1894637	CLINVAR-H1894637-M01-V01	CLINVAR	1336311.0	False	False	False	False	False	181
TUBG1	ENSG00000131462.3	ENST00000251413.3	chr17	11	+	True	40766600	40766600	G	A	ENST00000251413.3:c.1083G>A	S361delinsS	Silent	E_10	SNP	True	0	Class 0: This mutation can be originally modeled.	148aa	33aa	Tubg1	ENSMUSG00000035198.10	ENSMUST00000043680.9	chr11	11	+	SNP	Silent	E_10	101016115.0	101016115.0	A	A	ENSMUST00000043680.9:c.1083A>A	S361delinsS	101016115.0	101016115.0	A	A	ENSMUST00000043680.9:c.1083A>A	S361delinsS	CLINVAR-H1894638	CLINVAR-H1894638-M01-V01	CLINVAR	2165529.0	False	False	False	False	False	181
TUBG1	ENSG00000131462.3	ENST00000251413.3	chr17	11	+	True	40766624	40766624	G	A	ENST00000251413.3:c.1107G>A	S369delinsS	Silent	E_10	SNP	True	0	Class 0: This mutation can be originally modeled.	156aa	25aa	Tubg1	ENSMUSG00000035198.10	ENSMUST00000043680.9	chr11	11	+	SNP	Silent	E_10	101016139.0	101016139.0	A	A	ENSMUST00000043680.9:c.1107A>A	S369delinsS	101016139.0	101016139.0	A	A	ENSMUST00000043680.9:c.1107A>A	S369delinsS	CLINVAR-H1894639	CLINVAR-H1894639-M01-V01	CLINVAR	506685.0	False	False	False	False	False	181
TUBG1	ENSG00000131462.3	ENST00000251413.3	chr17	11	+	True	40766653	40766653	C	G	ENST00000251413.3:c.1136C>G	A379G	Missense	E_10	SNP	True	0	Class 0: This mutation can be originally modeled.	166aa	15aa	Tubg1	ENSMUSG00000035198.10	ENSMUST00000043680.9	chr11	11	+	SNP	Missense	E_10	101016168.0	101016168.0	C	G	ENSMUST00000043680.9:c.1136C>G	A379G	101016168.0	101016168.0	C	G	ENSMUST00000043680.9:c.1136C>G	A379G	CLINVAR-H1894640	CLINVAR-H1894640-M01-V01	CLINVAR	2690399.0	False	False	False	False	False	181
TUBG1	ENSG00000131462.3	ENST00000251413.3	chr17	11	+	True	40766657	40766657	C	G	ENST00000251413.3:c.1140C>G	N380K	Missense	E_10	SNP	True	0	Class 0: This mutation can be originally modeled.	167aa	14aa	Tubg1	ENSMUSG00000035198.10	ENSMUST00000043680.9	chr11	11	+	SNP	Missense	E_10	101016172.0	101016172.0	C	G	ENSMUST00000043680.9:c.1140C>G	N380K	101016172.0	101016172.0	C	G	ENSMUST00000043680.9:c.1140C>G	N380K	CLINVAR-H1894641	CLINVAR-H1894641-M01-V01	CLINVAR	546795.0	False	False	False	False	False	181
TUBG1	ENSG00000131462.3	ENST00000251413.3	chr17	11	+	True	40766663	40766663	C	G	ENST00000251413.3:c.1146C>G	T382delinsT	Silent	E_10	SNP	True	0	Class 0: This mutation can be originally modeled.	169aa	12aa	Tubg1	ENSMUSG00000035198.10	ENSMUST00000043680.9	chr11	11	+	SNP	Silent	E_10	101016178.0	101016178.0	C	G	ENSMUST00000043680.9:c.1146C>G	T382delinsT	101016178.0	101016178.0	C	G	ENSMUST00000043680.9:c.1146C>G	T382delinsT	CLINVAR-H1894642	CLINVAR-H1894642-M01-V01	CLINVAR	1259271.0	False	False	False	False	False	181
TUBG1	ENSG00000131462.3	ENST00000251413.3	chr17	11	+	True	40766674	40766674	C	T	ENST00000251413.3:c.1157C>T	S386L	Missense	E_10	SNP	True	0	Class 0: This mutation can be originally modeled.	173aa	8aa	Tubg1	ENSMUSG00000035198.10	ENSMUST00000043680.9	chr11	11	+	SNP	Missense	E_10	101016189.0	101016189.0	C	T	ENSMUST00000043680.9:c.1157C>T	S386L	101016189.0	101016189.0	C	T	ENSMUST00000043680.9:c.1157C>T	S386L	CLINVAR-H1894643	CLINVAR-H1894643-M01-V01	CLINVAR	2438439.0	False	False	False	False	False	181
TUBG1	ENSG00000131462.3	ENST00000251413.3	chr17	11	+	True	40766863	40766863	T	C	ENST00000251413.3:c.1160T>C	L387P	Missense	E_11	SNP	True	0	Class 0: This mutation can be originally modeled.	174aa	7aa	Tubg1	ENSMUSG00000035198.10	ENSMUST00000043680.9	chr11	11	+	SNP	Missense	E_11	101016859.0	101016859.0	T	C	ENSMUST00000043680.9:c.1160T>C	L387P	101016859.0	101016859.0	T	C	ENSMUST00000043680.9:c.1160T>C	L387P	CLINVAR-H1894647	CLINVAR-H1894647-M01-V01	CLINVAR	65397.0	False	False	False	False	False	181
TUBG1	ENSG00000131462.3	ENST00000251413.3	chr17	11	+	True	40766873	40766873	A	G	ENST00000251413.3:c.1170A>G	R390delinsR	Silent	E_11	SNP	True	0	Class 0: This mutation can be originally modeled.	177aa	4aa	Tubg1	ENSMUSG00000035198.10	ENSMUST00000043680.9	chr11	11	+	SNP	Silent	E_11	101016869.0	101016869.0	G	G	ENSMUST00000043680.9:c.1170G>G	R390delinsR	101016869.0	101016869.0	G	G	ENSMUST00000043680.9:c.1170G>G	R390delinsR	CLINVAR-H1894648	CLINVAR-H1894648-M01-V01	CLINVAR	2116658.0	False	False	False	False	False	181
TUBG1	ENSG00000131462.3	ENST00000251413.3	chr17	11	+	True	40766951	40766951	C	T	ENST00000251413.3:c.1248C>T	D416delinsD	Silent	E_11	SNP	True	0	Class 0: This mutation can be originally modeled.	2aa	36aa	Tubg1	ENSMUSG00000035198.10	ENSMUST00000043680.9	chr11	11	+	SNP	Silent	E_11	101016947.0	101016947.0	C	T	ENSMUST00000043680.9:c.1248C>T	D416delinsD	101016947.0	101016947.0	C	T	ENSMUST00000043680.9:c.1248C>T	D416delinsD	CLINVAR-H1894650	CLINVAR-H1894650-M01-V01	CLINVAR	2175131.0	False	False	False	False	False	38
TUBG1	ENSG00000131462.3	ENST00000251413.3	chr17	11	+	True	40766978	40766978	G	A	ENST00000251413.3:c.1275G>A	R425delinsR	Silent	E_11	SNP	True	0	Class 0: This mutation can be originally modeled.	11aa	27aa	Tubg1	ENSMUSG00000035198.10	ENSMUST00000043680.9	chr11	11	+	SNP	Silent	E_11	101016974.0	101016974.0	G	A	ENSMUST00000043680.9:c.1275G>A	R425delinsR	101016974.0	101016974.0	G	A	ENSMUST00000043680.9:c.1275G>A	R425delinsR	CLINVAR-H1894651	CLINVAR-H1894651-M01-V01	CLINVAR	385686.0	False	False	False	False	False	38
TUBG1	ENSG00000131462.3	ENST00000251413.3	chr17	11	+	True	40766993	40766993	G	A	ENST00000251413.3:c.1290G>A	Q430delinsQ	Silent	E_11	SNP	True	0	Class 0: This mutation can be originally modeled.	16aa	22aa	Tubg1	ENSMUSG00000035198.10	ENSMUST00000043680.9	chr11	11	+	SNP	Silent	E_11	101016989.0	101016989.0	G	A	ENSMUST00000043680.9:c.1290G>A	Q430delinsQ	101016989.0	101016989.0	G	A	ENSMUST00000043680.9:c.1290G>A	Q430delinsQ	CLINVAR-H1894652	CLINVAR-H1894652-M01-V01	CLINVAR	1957239.0	False	False	False	False	False	38
TUBG1	ENSG00000131462.3	ENST00000251413.3	chr17	11	+	True	40766999	40766999	C	T	ENST00000251413.3:c.1296C>T	I432delinsI	Silent	E_11	SNP	True	0	Class 0: This mutation can be originally modeled.	18aa	20aa	Tubg1	ENSMUSG00000035198.10	ENSMUST00000043680.9	chr11	11	+	SNP	Silent	E_11	101016995.0	101016995.0	T	T	ENSMUST00000043680.9:c.1296T>T	I432delinsI	101016995.0	101016995.0	T	T	ENSMUST00000043680.9:c.1296T>T	I432delinsI	CLINVAR-H1894653	CLINVAR-H1894653-M01-V01	CLINVAR	1918575.0	False	False	False	False	False	38
TUBG1	ENSG00000131462.3	ENST00000251413.3	chr17	11	+	True	40767013	40767013	C	T	ENST00000251413.3:c.1310C>T	A437V	Missense	E_11	SNP	True	0	Class 0: This mutation can be originally modeled.	23aa	15aa	Tubg1	ENSMUSG00000035198.10	ENSMUST00000043680.9	chr11	11	+	SNP	Missense	E_11	101017009.0	101017009.0	C	T	ENSMUST00000043680.9:c.1310C>T	A437V	101017009.0	101017009.0	C	T	ENSMUST00000043680.9:c.1310C>T	A437V	CLINVAR-H1894654	CLINVAR-H1894654-M01-V01	CLINVAR	2420210.0	False	False	False	False	False	38
TUBG1	ENSG00000131462.3	ENST00000251413.3	chr17	11	+	True	40767014	40767014	G	A	ENST00000251413.3:c.1311G>A	A437delinsA	Silent	E_11	SNP	True	0	Class 0: This mutation can be originally modeled.	23aa	15aa	Tubg1	ENSMUSG00000035198.10	ENSMUST00000043680.9	chr11	11	+	SNP	Silent	E_11	101017010.0	101017010.0	G	A	ENSMUST00000043680.9:c.1311G>A	A437delinsA	101017010.0	101017010.0	G	A	ENSMUST00000043680.9:c.1311G>A	A437delinsA	CLINVAR-H1894655	CLINVAR-H1894655-M01-V01	CLINVAR	512623.0	False	False	False	False	False	38
TUBG1	ENSG00000131462.3	ENST00000251413.3	chr17	11	+	True	40767021	40767021	C	T	ENST00000251413.3:c.1318C>T	R440W	Missense	E_11	SNP	True	0	Class 0: This mutation can be originally modeled.	26aa	12aa	Tubg1	ENSMUSG00000035198.10	ENSMUST00000043680.9	chr11	11	+	SNP	Missense	E_11	101017017.0	101017017.0	C	T	ENSMUST00000043680.9:c.1318C>T	R440W	101017017.0	101017017.0	C	T	ENSMUST00000043680.9:c.1318C>T	R440W	CLINVAR-H1894656	CLINVAR-H1894656-M01-V01	CLINVAR	389498.0	False	False	False	False	False	38
TUBG1	ENSG00000131462.3	ENST00000251413.3	chr17	11	+	True	40766359	40766359	C	T	ENST00000251413.3:c.925C>T	R309*	Nonsense	E_9	SNP	True	1	Class 1: This mutation can be alternatively modeled.	96aa	85aa	Tubg1	ENSMUSG00000035198.10	ENSMUST00000043680.9	chr11	11	+	DNP	Nonsense	E_9	101015877.0	101015877.0	C	T	ENSMUST00000043680.9:c.925C>T	R309W	101015877.0	101015878.0	CG	TA	ENSMUST00000043680.9:c.925_926CG>TA	R309*	CLINVAR-H1894624	CLINVAR-H1894624-M01-V01	CLINVAR	977875.0	False	False	False	False	False	181
TUBG1	ENSG00000131462.3	ENST00000251413.3	chr17	11	+	True	40766359	40766359	C	T	ENST00000251413.3:c.925C>T	R309*	Nonsense	E_9	SNP	True	1	Class 1: This mutation can be alternatively modeled.	96aa	85aa	Tubg1	ENSMUSG00000035198.10	ENSMUST00000043680.9	chr11	11	+	TNP	Nonsense	E_9	101015877.0	101015877.0	C	T	ENSMUST00000043680.9:c.925C>T	R309W	101015877.0	101015879.0	CGG	TAA	ENSMUST00000043680.9:c.925_927CGG>TAA	R309*	CLINVAR-H1894624	CLINVAR-H1894624-M01-V02	CLINVAR	977875.0	False	False	False	False	False	181
TUBG1	ENSG00000131462.3	ENST00000251413.3	chr17	11	+	True	40766359	40766359	C	T	ENST00000251413.3:c.925C>T	R309*	Nonsense	E_9	SNP	True	1	Class 1: This mutation can be alternatively modeled.	96aa	85aa	Tubg1	ENSMUSG00000035198.10	ENSMUST00000043680.9	chr11	11	+	TNP	Nonsense	E_9	101015877.0	101015877.0	C	T	ENSMUST00000043680.9:c.925C>T	R309W	101015877.0	101015879.0	CGG	TGA	ENSMUST00000043680.9:c.925_927CGG>TGA	R309*	CLINVAR-H1894624	CLINVAR-H1894624-M01-V03	CLINVAR	977875.0	False	False	False	False	False	181
TUBG1	ENSG00000131462.3	ENST00000251413.3	chr17	11	+	True	40761698	40761698	G	T	ENST00000251413.3:c.5G>T		Non_Coding,5		SNP	True	2	Class 2: This mutation can be modeled, but the effect may not be consistent.	0nt	0nt	Tubg1	ENSMUSG00000035198.10	ENSMUST00000043680.9	chr11	11	+	SNP	5'		101010779.0	101010779.0	G	T	ENSMUST00000043680.9:c.16G>T		101010779.0	101010779.0	G	T	ENSMUST00000043680.9:c.16G>T		CLINVAR-H1894541	CLINVAR-H1894541-M01-V01	CLINVAR	1204709.0	False	False	False	False	False	0
TUBG1	ENSG00000131462.3	ENST00000251413.3	chr17	11	+	True	40761707	40761707	C	A	ENST00000251413.3:c.14C>A		Non_Coding,5		SNP	True	2	Class 2: This mutation can be modeled, but the effect may not be consistent.	2nt	1nt	Tubg1	ENSMUSG00000035198.10	ENSMUST00000043680.9	chr11	11	+	SNP	5'		101010799.0	101010799.0	C	A	ENSMUST00000043680.9:c.36C>A		101010799.0	101010799.0	C	A	ENSMUST00000043680.9:c.36C>A		CLINVAR-H1894542	CLINVAR-H1894542-M01-V01	CLINVAR	384501.0	False	False	False	False	False	3
TUBG1	ENSG00000131462.3	ENST00000251413.3	chr17	11	+	True	40761740	40761740	C	T	ENST00000251413.3:c.47C>T		Non_Coding,5		SNP	True	2	Class 2: This mutation can be modeled, but the effect may not be consistent.	0nt	0nt	Tubg1	ENSMUSG00000035198.10	ENSMUST00000043680.9	chr11	11	+	SNP	5'		101010894.0	101010894.0	C	T	ENSMUST00000043680.9:c.131C>T		101010894.0	101010894.0	C	T	ENSMUST00000043680.9:c.131C>T		CLINVAR-H1894543	CLINVAR-H1894543-M01-V01	CLINVAR	510038.0	False	False	False	False	False	0
TUBG1	ENSG00000131462.3	ENST00000251413.3	chr17	11	+	True	40761750	40761750	G	A	ENST00000251413.3:c.57G>A		Non_Coding,5		SNP	True	2	Class 2: This mutation can be modeled, but the effect may not be consistent.	1nt	0nt	Tubg1	ENSMUSG00000035198.10	ENSMUST00000043680.9	chr11	11	+	SNP	5'		101010958.0	101010958.0	G	A	ENSMUST00000043680.9:c.195G>A		101010958.0	101010958.0	G	A	ENSMUST00000043680.9:c.195G>A		CLINVAR-H1894544	CLINVAR-H1894544-M01-V01	CLINVAR	1222179.0	False	False	False	False	False	1
TUBG1	ENSG00000131462.3	ENST00000251413.3	chr17	11	+	True	40761751	40761751	G	A	ENST00000251413.3:c.58G>A		Non_Coding,5		SNP	True	2	Class 2: This mutation can be modeled, but the effect may not be consistent.	0nt	0nt	Tubg1	ENSMUSG00000035198.10	ENSMUST00000043680.9	chr11	11	+	SNP	5'		101010960.0	101010960.0	G	A	ENSMUST00000043680.9:c.197G>A		101010960.0	101010960.0	G	A	ENSMUST00000043680.9:c.197G>A		CLINVAR-H1894545	CLINVAR-H1894545-M01-V01	CLINVAR	425131.0	False	False	False	False	False	0
TUBG1	ENSG00000131462.3	ENST00000251413.3	chr17	11	+	True	40761807	40761807	G	A	ENST00000251413.3:c.49+3G>A		Non_Coding,I	I_1	SNP	True	2	Class 2: This mutation can be modeled, but the effect may not be consistent.	42nt	4nt	Tubg1	ENSMUSG00000035198.10	ENSMUST00000043680.9	chr11	11	+	SNP	Intron	I_1	101011071.0	101011071.0	G	A	ENSMUST00000043680.9:c.49+3G>A		101011071.0	101011071.0	G	A	ENSMUST00000043680.9:c.49+3G>A		CLINVAR-H1894548	CLINVAR-H1894548-M01-V01	CLINVAR	2022552.0	False	False	False	False	False	46
