## Supplementary material for "Computational modeling of human genetic variants in mice": H2M_Database_v1.csv (part 1708 of 1838)

gene_name_h	gene_id_h	tx_id_h	chr_h	exon_num_h	strand_h	match	start_h	end_h	ref_seq_h	alt_seq_h	HGVSc_h	HGVSp_h	classification_h	exon_h	type_h	status	class	statement	flank_size_left	flank_size_right	gene_name_m	gene_id_m	tx_id_m	chr_m	exon_num_m	strand_m	type_m	classification_m	exon_m	start_m_ori	end_m_ori	ref_seq_m_ori	alt_seq_m_ori	HGVSc_m_ori	HGVSp_m_ori	start_m	end_m	ref_seq_m	alt_seq_m	HGVSc_m	HGVSp_m	ID_human	ID_mouse	Database	ID_db	pe_human	pe_mouse	be_human	be_mouse	expanded	flank_size
TUBG1	ENSG00000131462.3	ENST00000251413.3	chr17	11	+	True	40761818	40761818	C	T	ENST00000251413.3:c.49+14C>T		Non_Coding,I	I_1	SNP	True	2	Class 2: This mutation can be modeled, but the effect may not be consistent.	2nt	0nt	Tubg1	ENSMUSG00000035198.10	ENSMUST00000043680.9	chr11	11	+	SNP	Intron	I_1	101011082.0	101011082.0	C	T	ENSMUST00000043680.9:c.49+14C>T		101011082.0	101011082.0	C	T	ENSMUST00000043680.9:c.49+14C>T		CLINVAR-H1894549	CLINVAR-H1894549-M01-V01	CLINVAR	2012594.0	False	False	False	False	False	2
TUBG1	ENSG00000131462.3	ENST00000251413.3	chr17	11	+	True	40761822	40761822	C	G	ENST00000251413.3:c.49+18C>G		Non_Coding,I	I_1	SNP	True	2	Class 2: This mutation can be modeled, but the effect may not be consistent.	0nt	4nt	Tubg1	ENSMUSG00000035198.10	ENSMUST00000043680.9	chr11	11	+	SNP	Intron	I_1	101011087.0	101011087.0	C	G	ENSMUST00000043680.9:c.49+19C>G		101011087.0	101011087.0	C	G	ENSMUST00000043680.9:c.49+19C>G		CLINVAR-H1894550	CLINVAR-H1894550-M01-V01	CLINVAR	1903776.0	False	False	False	False	False	4
TUBG1	ENSG00000131462.3	ENST00000251413.3	chr17	11	+	True	40761824	40761824	C	T	ENST00000251413.3:c.49+20C>T		Non_Coding,I	I_1	SNP	True	2	Class 2: This mutation can be modeled, but the effect may not be consistent.	2nt	2nt	Tubg1	ENSMUSG00000035198.10	ENSMUST00000043680.9	chr11	11	+	SNP	Intron	I_1	101011089.0	101011089.0	C	T	ENSMUST00000043680.9:c.49+21C>T		101011089.0	101011089.0	C	T	ENSMUST00000043680.9:c.49+21C>T		CLINVAR-H1894551	CLINVAR-H1894551-M01-V01	CLINVAR	1895962.0	False	False	False	False	False	4
TUBG1	ENSG00000131462.3	ENST00000251413.3	chr17	11	+	True	40762111	40762111	G	T	ENST00000251413.3:c.50-15G>T		Non_Coding,I	I_1	SNP	True	2	Class 2: This mutation can be modeled, but the effect may not be consistent.	2nt	0nt	Tubg1	ENSMUSG00000035198.10	ENSMUST00000043680.9	chr11	11	+	SNP	Intron	I_1	101011358.0	101011358.0	G	T	ENSMUST00000043680.9:c.50-15G>T		101011358.0	101011358.0	G	T	ENSMUST00000043680.9:c.50-15G>T		CLINVAR-H1894553	CLINVAR-H1894553-M01-V01	CLINVAR	1193144.0	False	False	False	False	False	2
TUBG1	ENSG00000131462.3	ENST00000251413.3	chr17	11	+	True	40762120	40762120	C	T	ENST00000251413.3:c.50-6C>T		Non_Coding,I	I_1	SNP	True	2	Class 2: This mutation can be modeled, but the effect may not be consistent.	1nt	1nt	Tubg1	ENSMUSG00000035198.10	ENSMUST00000043680.9	chr11	11	+	SNP	Intron	I_1	101011363.0	101011363.0	C	T	ENSMUST00000043680.9:c.50-10C>T		101011363.0	101011363.0	C	T	ENSMUST00000043680.9:c.50-10C>T		CLINVAR-H1894554	CLINVAR-H1894554-M01-V01	CLINVAR	2251604.0	False	False	False	False	False	2
TUBG1	ENSG00000131462.3	ENST00000251413.3	chr17	11	+	True	40762123	40762123	C	A	ENST00000251413.3:c.50-3C>A		Non_Coding,I	I_1	SNP	True	2	Class 2: This mutation can be modeled, but the effect may not be consistent.	0nt	0nt	Tubg1	ENSMUSG00000035198.10	ENSMUST00000043680.9	chr11	11	+	SNP	Intron	I_1	101011368.0	101011368.0	C	A	ENSMUST00000043680.9:c.50-5C>A		101011368.0	101011368.0	C	A	ENSMUST00000043680.9:c.50-5C>A		CLINVAR-H1894555	CLINVAR-H1894555-M01-V01	CLINVAR	1915420.0	False	False	False	False	False	0
TUBG1	ENSG00000131462.3	ENST00000251413.3	chr17	11	+	True	40762123	40762123	C	G	ENST00000251413.3:c.50-3C>G		Non_Coding,I	I_1	SNP	True	2	Class 2: This mutation can be modeled, but the effect may not be consistent.	0nt	0nt	Tubg1	ENSMUSG00000035198.10	ENSMUST00000043680.9	chr11	11	+	SNP	Intron	I_1	101011368.0	101011368.0	C	G	ENSMUST00000043680.9:c.50-5C>G		101011368.0	101011368.0	C	G	ENSMUST00000043680.9:c.50-5C>G		CLINVAR-H1894556	CLINVAR-H1894556-M01-V01	CLINVAR	1695723.0	False	False	False	False	False	0
TUBG1	ENSG00000131462.3	ENST00000251413.3	chr17	11	+	True	40762257	40762257	C	T	ENST00000251413.3:c.162+19C>T		Non_Coding,I	I_2	SNP	True	2	Class 2: This mutation can be modeled, but the effect may not be consistent.	0nt	1nt	Tubg1	ENSMUSG00000035198.10	ENSMUST00000043680.9	chr11	11	+	SNP	Intron	I_2	101011507.0	101011507.0	C	T	ENSMUST00000043680.9:c.162+22C>T		101011507.0	101011507.0	C	T	ENSMUST00000043680.9:c.162+22C>T		CLINVAR-H1894560	CLINVAR-H1894560-M01-V01	CLINVAR	514405.0	False	False	False	False	False	1
TUBG1	ENSG00000131462.3	ENST00000251413.3	chr17	11	+	True	40762625	40762625	T	C	ENST00000251413.3:c.330+17T>C		Non_Coding,I	I_3	SNP	True	2	Class 2: This mutation can be modeled, but the effect may not be consistent.	0nt	0nt	Tubg1	ENSMUSG00000035198.10	ENSMUST00000043680.9	chr11	11	+	SNP	Intron	I_3	101011842.0	101011842.0	T	C	ENSMUST00000043680.9:c.330+18T>C		101011842.0	101011842.0	T	C	ENSMUST00000043680.9:c.330+18T>C		CLINVAR-H1894569	CLINVAR-H1894569-M01-V01	CLINVAR	1963236.0	False	False	False	False	False	0
TUBG1	ENSG00000131462.3	ENST00000251413.3	chr17	11	+	True	40762723	40762723	C	G	ENST00000251413.3:c.330+115C>G		Non_Coding,I	I_3	SNP	True	2	Class 2: This mutation can be modeled, but the effect may not be consistent.	1nt	0nt	Tubg1	ENSMUSG00000035198.10	ENSMUST00000043680.9	chr11	11	+	SNP	Intron	I_3	101011936.0	101011936.0	C	G	ENSMUST00000043680.9:c.330+112C>G		101011936.0	101011936.0	C	G	ENSMUST00000043680.9:c.330+112C>G		CLINVAR-H1894570	CLINVAR-H1894570-M01-V01	CLINVAR	676974.0	False	False	False	False	False	1
TUBG1	ENSG00000131462.3	ENST00000251413.3	chr17	11	+	True	40764176	40764176	A	C	ENST00000251413.3:c.399+15A>C		Non_Coding,I	I_4	SNP	True	2	Class 2: This mutation can be modeled, but the effect may not be consistent.	11nt	0nt	Tubg1	ENSMUSG00000035198.10	ENSMUST00000043680.9	chr11	11	+	SNP	Intron	I_4	101013582.0	101013582.0	A	C	ENSMUST00000043680.9:c.399+15A>C		101013582.0	101013582.0	A	C	ENSMUST00000043680.9:c.399+15A>C		CLINVAR-H1894573	CLINVAR-H1894573-M01-V01	CLINVAR	2030967.0	False	False	False	False	False	11
TUBG1	ENSG00000131462.3	ENST00000251413.3	chr17	11	+	True	40764409	40764409	A	G	ENST00000251413.3:c.400-36A>G		Non_Coding,I	I_4	SNP	True	2	Class 2: This mutation can be modeled, but the effect may not be consistent.	4nt	0nt	Tubg1	ENSMUSG00000035198.10	ENSMUST00000043680.9	chr11	11	+	SNP	Intron	I_4	101014204.0	101014204.0	A	G	ENSMUST00000043680.9:c.400-36A>G		101014204.0	101014204.0	A	G	ENSMUST00000043680.9:c.400-36A>G		CLINVAR-H1894575	CLINVAR-H1894575-M01-V01	CLINVAR	674438.0	False	False	False	False	False	4
TUBG1	ENSG00000131462.3	ENST00000251413.3	chr17	11	+	True	40764437	40764437	C	T	ENST00000251413.3:c.400-8C>T		Non_Coding,I	I_4	SNP	True	2	Class 2: This mutation can be modeled, but the effect may not be consistent.	0nt	0nt	Tubg1	ENSMUSG00000035198.10	ENSMUST00000043680.9	chr11	11	+	SNP	Intron	I_4	101014231.0	101014231.0	C	T	ENSMUST00000043680.9:c.400-9C>T		101014231.0	101014231.0	C	T	ENSMUST00000043680.9:c.400-9C>T		CLINVAR-H1894576	CLINVAR-H1894576-M01-V01	CLINVAR	1909640.0	False	False	False	False	False	0
TUBG1	ENSG00000131462.3	ENST00000251413.3	chr17	11	+	True	40764439	40764439	A	G	ENST00000251413.3:c.400-6A>G		Non_Coding,I	I_4	SNP	True	2	Class 2: This mutation can be modeled, but the effect may not be consistent.	1nt	0nt	Tubg1	ENSMUSG00000035198.10	ENSMUST00000043680.9	chr11	11	+	SNP	Intron	I_4	101014236.0	101014236.0	A	G	ENSMUST00000043680.9:c.400-4A>G		101014236.0	101014236.0	A	G	ENSMUST00000043680.9:c.400-4A>G		CLINVAR-H1894577	CLINVAR-H1894577-M01-V01	CLINVAR	515431.0	False	False	False	False	False	1
TUBG1	ENSG00000131462.3	ENST00000251413.3	chr17	11	+	True	40764525	40764525	G	A	ENST00000251413.3:c.479+1G>A	X159_splice	Splice_Site	I_5	SNP	True	2	Class 2: This mutation can be modeled, but the effect may not be consistent.	6nt	4nt	Tubg1	ENSMUSG00000035198.10	ENSMUST00000043680.9	chr11	11	+	SNP	Splice_Site	I_5	101014320.0	101014320.0	G	A	ENSMUST00000043680.9:c.479+1G>A	X159_splice	101014320.0	101014320.0	G	A	ENSMUST00000043680.9:c.479+1G>A	X159_splice	CLINVAR-H1894584	CLINVAR-H1894584-M01-V01	CLINVAR	1801961.0	False	False	False	False	False	10
TUBG1	ENSG00000131462.3	ENST00000251413.3	chr17	11	+	True	40764542	40764542	G	T	ENST00000251413.3:c.479+18G>T		Non_Coding,I	I_5	SNP	True	2	Class 2: This mutation can be modeled, but the effect may not be consistent.	0nt	1nt	Tubg1	ENSMUSG00000035198.10	ENSMUST00000043680.9	chr11	11	+	SNP	Intron	I_5	101014342.0	101014342.0	G	T	ENSMUST00000043680.9:c.479+23G>T		101014342.0	101014342.0	G	T	ENSMUST00000043680.9:c.479+23G>T		CLINVAR-H1894585	CLINVAR-H1894585-M01-V01	CLINVAR	445761.0	False	False	False	False	False	1
TUBG1	ENSG00000131462.3	ENST00000251413.3	chr17	11	+	True	40764956	40764956	C	G	ENST00000251413.3:c.480-9C>G		Non_Coding,I	I_5	SNP	True	2	Class 2: This mutation can be modeled, but the effect may not be consistent.	0nt	11nt	Tubg1	ENSMUSG00000035198.10	ENSMUST00000043680.9	chr11	11	+	SNP	Intron	I_5	101014730.0	101014730.0	C	G	ENSMUST00000043680.9:c.480-9C>G		101014730.0	101014730.0	C	G	ENSMUST00000043680.9:c.480-9C>G		CLINVAR-H1894587	CLINVAR-H1894587-M01-V01	CLINVAR	1305415.0	False	False	False	False	False	11
TUBG1	ENSG00000131462.3	ENST00000251413.3	chr17	11	+	True	40764959	40764959	C	T	ENST00000251413.3:c.480-6C>T		Non_Coding,I	I_5	SNP	True	2	Class 2: This mutation can be modeled, but the effect may not be consistent.	3nt	8nt	Tubg1	ENSMUSG00000035198.10	ENSMUST00000043680.9	chr11	11	+	SNP	Intron	I_5	101014733.0	101014733.0	C	T	ENSMUST00000043680.9:c.480-6C>T		101014733.0	101014733.0	C	T	ENSMUST00000043680.9:c.480-6C>T		CLINVAR-H1894588	CLINVAR-H1894588-M01-V01	CLINVAR	681765.0	False	False	False	False	False	11
TUBG1	ENSG00000131462.3	ENST00000251413.3	chr17	11	+	True	40765647	40765647	C	G	ENST00000251413.3:c.607-18C>G		Non_Coding,I	I_6	SNP	True	2	Class 2: This mutation can be modeled, but the effect may not be consistent.	1nt	0nt	Tubg1	ENSMUSG00000035198.10	ENSMUST00000043680.9	chr11	11	+	SNP	Intron	I_6	101015036.0	101015036.0	C	G	ENSMUST00000043680.9:c.607-23C>G		101015036.0	101015036.0	C	G	ENSMUST00000043680.9:c.607-23C>G		CLINVAR-H1894593	CLINVAR-H1894593-M01-V01	CLINVAR	1531213.0	False	False	False	False	False	1
TUBG1	ENSG00000131462.3	ENST00000251413.3	chr17	11	+	True	40765661	40765661	C	G	ENST00000251413.3:c.607-4C>G		Non_Coding,I	I_6	SNP	True	2	Class 2: This mutation can be modeled, but the effect may not be consistent.	1nt	1nt	Tubg1	ENSMUSG00000035198.10	ENSMUST00000043680.9	chr11	11	+	SNP	Intron	I_6	101015051.0	101015051.0	C	G	ENSMUST00000043680.9:c.607-8C>G		101015051.0	101015051.0	C	G	ENSMUST00000043680.9:c.607-8C>G		CLINVAR-H1894595	CLINVAR-H1894595-M01-V01	CLINVAR	742752.0	False	False	False	False	False	2
TUBG1	ENSG00000131462.3	ENST00000251413.3	chr17	11	+	True	40765662	40765662	C	T	ENST00000251413.3:c.607-3C>T		Non_Coding,I	I_6	SNP	True	2	Class 2: This mutation can be modeled, but the effect may not be consistent.	2nt	0nt	Tubg1	ENSMUSG00000035198.10	ENSMUST00000043680.9	chr11	11	+	SNP	Intron	I_6	101015052.0	101015052.0	C	T	ENSMUST00000043680.9:c.607-7C>T		101015052.0	101015052.0	C	T	ENSMUST00000043680.9:c.607-7C>T		CLINVAR-H1894596	CLINVAR-H1894596-M01-V01	CLINVAR	1924707.0	False	False	False	False	False	2
TUBG1	ENSG00000131462.3	ENST00000251413.3	chr17	11	+	True	40765796	40765796	G	A	ENST00000251413.3:c.694-71G>A		Non_Coding,I	I_7	SNP	True	2	Class 2: This mutation can be modeled, but the effect may not be consistent.	1nt	0nt	Tubg1	ENSMUSG00000035198.10	ENSMUST00000043680.9	chr11	11	+	SNP	Intron	I_7	101015181.0	101015181.0	G	A	ENSMUST00000043680.9:c.694-68G>A		101015181.0	101015181.0	G	A	ENSMUST00000043680.9:c.694-68G>A		CLINVAR-H1894601	CLINVAR-H1894601-M01-V01	CLINVAR	1300284.0	False	False	False	False	False	1
TUBG1	ENSG00000131462.3	ENST00000251413.3	chr17	11	+	True	40765855	40765855	G	A	ENST00000251413.3:c.694-12G>A		Non_Coding,I	I_7	SNP	True	2	Class 2: This mutation can be modeled, but the effect may not be consistent.	0nt	0nt	Tubg1	ENSMUSG00000035198.10	ENSMUST00000043680.9	chr11	11	+	SNP	Intron	I_7	101015235.0	101015235.0	G	A	ENSMUST00000043680.9:c.694-14G>A		101015235.0	101015235.0	G	A	ENSMUST00000043680.9:c.694-14G>A		CLINVAR-H1894602	CLINVAR-H1894602-M01-V01	CLINVAR	511933.0	False	False	False	False	False	0
TUBG1	ENSG00000131462.3	ENST00000251413.3	chr17	11	+	True	40765855	40765855	G	T	ENST00000251413.3:c.694-12G>T		Non_Coding,I	I_7	SNP	True	2	Class 2: This mutation can be modeled, but the effect may not be consistent.	0nt	0nt	Tubg1	ENSMUSG00000035198.10	ENSMUST00000043680.9	chr11	11	+	SNP	Intron	I_7	101015235.0	101015235.0	G	T	ENSMUST00000043680.9:c.694-14G>T		101015235.0	101015235.0	G	T	ENSMUST00000043680.9:c.694-14G>T		CLINVAR-H1894603	CLINVAR-H1894603-M01-V01	CLINVAR	1579765.0	False	False	False	False	False	0
TUBG1	ENSG00000131462.3	ENST00000251413.3	chr17	11	+	True	40765862	40765862	C	G	ENST00000251413.3:c.694-5C>G		Non_Coding,I	I_7	SNP	True	2	Class 2: This mutation can be modeled, but the effect may not be consistent.	0nt	9nt	Tubg1	ENSMUSG00000035198.10	ENSMUST00000043680.9	chr11	11	+	SNP	Intron	I_7	101015244.0	101015244.0	C	G	ENSMUST00000043680.9:c.694-5C>G		101015244.0	101015244.0	C	G	ENSMUST00000043680.9:c.694-5C>G		CLINVAR-H1894604	CLINVAR-H1894604-M01-V01	CLINVAR	2191957.0	False	False	False	False	False	9
TUBG1	ENSG00000131462.3	ENST00000251413.3	chr17	11	+	True	40766036	40766036	T	C	ENST00000251413.3:c.843+20T>C		Non_Coding,I	I_8	SNP	True	2	Class 2: This mutation can be modeled, but the effect may not be consistent.	2nt	3nt	Tubg1	ENSMUSG00000035198.10	ENSMUST00000043680.9	chr11	11	+	SNP	Intron	I_8	101015417.0	101015417.0	T	C	ENSMUST00000043680.9:c.843+19T>C		101015417.0	101015417.0	T	C	ENSMUST00000043680.9:c.843+19T>C		CLINVAR-H1894616	CLINVAR-H1894616-M01-V01	CLINVAR	1956293.0	False	False	False	False	False	5
TUBG1	ENSG00000131462.3	ENST00000251413.3	chr17	11	+	True	40766049	40766049	C	T	ENST00000251413.3:c.843+33C>T		Non_Coding,I	I_8	SNP	True	2	Class 2: This mutation can be modeled, but the effect may not be consistent.	0nt	0nt	Tubg1	ENSMUSG00000035198.10	ENSMUST00000043680.9	chr11	11	+	SNP	Intron	I_8	101015430.0	101015430.0	C	T	ENSMUST00000043680.9:c.843+32C>T		101015430.0	101015430.0	C	T	ENSMUST00000043680.9:c.843+32C>T		CLINVAR-H1894617	CLINVAR-H1894617-M01-V01	CLINVAR	1211831.0	False	False	False	False	False	0
TUBG1	ENSG00000131462.3	ENST00000251413.3	chr17	11	+	True	40766259	40766259	T	C	ENST00000251413.3:c.844-19T>C		Non_Coding,I	I_8	SNP	True	2	Class 2: This mutation can be modeled, but the effect may not be consistent.	1nt	1nt	Tubg1	ENSMUSG00000035198.10	ENSMUST00000043680.9	chr11	11	+	SNP	Intron	I_8	101015778.0	101015778.0	T	C	ENSMUST00000043680.9:c.844-18T>C		101015778.0	101015778.0	T	C	ENSMUST00000043680.9:c.844-18T>C		CLINVAR-H1894618	CLINVAR-H1894618-M01-V01	CLINVAR	388836.0	False	False	False	False	False	2
TUBG1	ENSG00000131462.3	ENST00000251413.3	chr17	11	+	True	40766271	40766271	C	G	ENST00000251413.3:c.844-7C>G		Non_Coding,I	I_8	SNP	True	2	Class 2: This mutation can be modeled, but the effect may not be consistent.	0nt	1nt	Tubg1	ENSMUSG00000035198.10	ENSMUST00000043680.9	chr11	11	+	SNP	Intron	I_8	101015789.0	101015789.0	C	G	ENSMUST00000043680.9:c.844-7C>G		101015789.0	101015789.0	C	G	ENSMUST00000043680.9:c.844-7C>G		CLINVAR-H1894619	CLINVAR-H1894619-M01-V01	CLINVAR	735660.0	False	False	False	False	False	1
TUBG1	ENSG00000131462.3	ENST00000251413.3	chr17	11	+	True	40766472	40766472	G	T	ENST00000251413.3:c.997-42G>T		Non_Coding,I	I_9	SNP	True	2	Class 2: This mutation can be modeled, but the effect may not be consistent.	1nt	1nt	Tubg1	ENSMUSG00000035198.10	ENSMUST00000043680.9	chr11	11	+	SNP	Intron	I_9	101015991.0	101015991.0	G	T	ENSMUST00000043680.9:c.997-38G>T		101015991.0	101015991.0	G	T	ENSMUST00000043680.9:c.997-38G>T		CLINVAR-H1894627	CLINVAR-H1894627-M01-V01	CLINVAR	1304907.0	False	False	False	False	False	2
TUBG1	ENSG00000131462.3	ENST00000251413.3	chr17	11	+	True	40766496	40766496	C	T	ENST00000251413.3:c.997-18C>T		Non_Coding,I	I_9	SNP	True	2	Class 2: This mutation can be modeled, but the effect may not be consistent.	0nt	1nt	Tubg1	ENSMUSG00000035198.10	ENSMUST00000043680.9	chr11	11	+	SNP	Intron	I_9	101016014.0	101016014.0	C	T	ENSMUST00000043680.9:c.997-15C>T		101016014.0	101016014.0	C	T	ENSMUST00000043680.9:c.997-15C>T		CLINVAR-H1894628	CLINVAR-H1894628-M01-V01	CLINVAR	2117309.0	False	False	False	False	False	1
TUBG1	ENSG00000131462.3	ENST00000251413.3	chr17	11	+	True	40766696	40766696	C	G	ENST00000251413.3:c.1158+21C>G		Non_Coding,I	I_10	SNP	True	2	Class 2: This mutation can be modeled, but the effect may not be consistent.	3nt	0nt	Tubg1	ENSMUSG00000035198.10	ENSMUST00000043680.9	chr11	11	+	SNP	Intron	I_10	101016685.0	101016685.0	C	G	ENSMUST00000043680.9:c.1159-173C>G		101016685.0	101016685.0	C	G	ENSMUST00000043680.9:c.1159-173C>G		CLINVAR-H1894644	CLINVAR-H1894644-M01-V01	CLINVAR	1239188.0	False	False	False	False	False	3
TUBG1	ENSG00000131462.3	ENST00000251413.3	chr17	11	+	True	40766716	40766716	T	C	ENST00000251413.3:c.1159-146T>C		Non_Coding,I	I_10	SNP	True	2	Class 2: This mutation can be modeled, but the effect may not be consistent.	0nt	0nt	Tubg1	ENSMUSG00000035198.10	ENSMUST00000043680.9	chr11	11	+	SNP	Intron	I_10	101016712.0	101016712.0	T	C	ENSMUST00000043680.9:c.1159-146T>C		101016712.0	101016712.0	T	C	ENSMUST00000043680.9:c.1159-146T>C		CLINVAR-H1894645	CLINVAR-H1894645-M01-V01	CLINVAR	1260939.0	False	False	False	False	False	0
TUBG1	ENSG00000131462.3	ENST00000251413.3	chr17	11	+	True	40766858	40766858	C	T	ENST00000251413.3:c.1159-4C>T		Non_Coding,I	I_10	SNP	True	2	Class 2: This mutation can be modeled, but the effect may not be consistent.	0nt	0nt	Tubg1	ENSMUSG00000035198.10	ENSMUST00000043680.9	chr11	11	+	SNP	Intron	I_10	101016851.0	101016851.0	C	T	ENSMUST00000043680.9:c.1159-7C>T		101016851.0	101016851.0	C	T	ENSMUST00000043680.9:c.1159-7C>T		CLINVAR-H1894646	CLINVAR-H1894646-M01-V01	CLINVAR	1336150.0	False	False	False	False	False	0
TUBG1	ENSG00000131462.3	ENST00000251413.3	chr17	11	+	True	40767296	40767296	G	A	ENST00000251413.3:c.237G>A		Non_Coding,3		SNP	True	2	Class 2: This mutation can be modeled, but the effect may not be consistent.	0nt	2nt	Tubg1	ENSMUSG00000035198.10	ENSMUST00000043680.9	chr11	11	+	SNP	3'		101017282.0	101017282.0	G	A	ENSMUST00000043680.9:c.227G>A		101017282.0	101017282.0	G	A	ENSMUST00000043680.9:c.227G>A		CLINVAR-H1894657	CLINVAR-H1894657-M01-V01	CLINVAR	1199698.0	False	False	False	False	False	2
TUBG1	ENSG00000131462.3	ENST00000251413.3	chr17	11	+	True	40767302	40767302	G	T	ENST00000251413.3:c.243G>T		Non_Coding,3		SNP	True	2	Class 2: This mutation can be modeled, but the effect may not be consistent.	1nt	1nt	Tubg1	ENSMUSG00000035198.10	ENSMUST00000043680.9	chr11	11	+	SNP	3'		101017288.0	101017288.0	G	T	ENSMUST00000043680.9:c.233G>T		101017288.0	101017288.0	G	T	ENSMUST00000043680.9:c.233G>T		CLINVAR-H1894658	CLINVAR-H1894658-M01-V01	CLINVAR	1201671.0	False	False	False	False	False	2
TUBG1	ENSG00000131462.3	ENST00000251413.3	chr17	11	+	True	40762107	40762107	G	A	ENST00000251413.3:c.50-19G>A		Non_Coding,I	I_1	SNP	False	4	Class 4: Mutated sequences are not identical.	0aa	0aa	Tubg1	ENSMUSG00000035198.10	ENSMUST00000043680.9	chr11	11	+																CLINVAR-H1894552		CLINVAR	1964701.0	False	False	False	False	False	0
TUBG1	ENSG00000131462.3	ENST00000251413.3	chr17	11	+	True	40762430	40762430	C	T	ENST00000251413.3:c.163-11C>T		Non_Coding,I	I_2	SNP	False	4	Class 4: Mutated sequences are not identical.	0aa	0aa	Tubg1	ENSMUSG00000035198.10	ENSMUST00000043680.9	chr11	11	+																CLINVAR-H1894561		CLINVAR	2100563.0	False	False	False	False	False	0
TUBG1	ENSG00000131462.3	ENST00000251413.3	chr17	11	+	True	40762520	40762520	C	T	ENST00000251413.3:c.242C>T	P81L	Missense	E_3	SNP	False	4	Class 4: Mutated sequences are not identical.	0aa	0aa	Tubg1	ENSMUSG00000035198.10	ENSMUST00000043680.9	chr11	11	+																CLINVAR-H1894564		CLINVAR	1913895.0	False	False	False	False	False	0
TUBG1	ENSG00000131462.3	ENST00000251413.3	chr17	11	+	True	40764195	40764195	A	G	ENST00000251413.3:c.399+34A>G		Non_Coding,I	I_4	SNP	False	4	Class 4: Mutated sequences are not identical.	0aa	0aa	Tubg1	ENSMUSG00000035198.10	ENSMUST00000043680.9	chr11	11	+																CLINVAR-H1894574		CLINVAR	676975.0	False	False	False	False	False	0
TUBG1	ENSG00000131462.3	ENST00000251413.3	chr17	11	+	True	40764932	40764932	T	G	ENST00000251413.3:c.480-33T>G		Non_Coding,I	I_5	SNP	False	4	Class 4: Mutated sequences are not identical.	0aa	0aa	Tubg1	ENSMUSG00000035198.10	ENSMUST00000043680.9	chr11	11	+																CLINVAR-H1894586		CLINVAR	1270960.0	False	False	False	False	False	0
TUBG1	ENSG00000131462.3	ENST00000251413.3	chr17	11	+	True	40765658	40765658	C	T	ENST00000251413.3:c.607-7C>T		Non_Coding,I	I_6	SNP	False	4	Class 4: Mutated sequences are not identical.	0aa	0aa	Tubg1	ENSMUSG00000035198.10	ENSMUST00000043680.9	chr11	11	+																CLINVAR-H1894594		CLINVAR	1916205.0	False	False	False	False	False	0
TUBG1	ENSG00000131462.3	ENST00000251413.3	chr17	11	+	True	40766501	40766501	A	G	ENST00000251413.3:c.997-13A>G		Non_Coding,I	I_9	SNP	False	4	Class 4: Mutated sequences are not identical.	0aa	0aa	Tubg1	ENSMUSG00000035198.10	ENSMUST00000043680.9	chr11	11	+																CLINVAR-H1894629		CLINVAR	1926215.0	False	False	False	False	False	0
TUBG1	ENSG00000131462.3	ENST00000251413.3	chr17	11	+	True	40766918	40766918	G	A	ENST00000251413.3:c.1215G>A	L405delinsL	Silent	E_11	SNP	False	4	Class 4: Mutated sequences are not identical.	0aa	0aa	Tubg1	ENSMUSG00000035198.10	ENSMUST00000043680.9	chr11	11	+																CLINVAR-H1894649		CLINVAR	747198.0	False	False	False	False	False	0
TUBG2	ENSG00000037042.8	ENST00000251412.7	chr17	11	+	True	40811546	40811546	C	G	ENST00000251412.7:c.25C>G	Q9E	Missense	E_1	SNP	True	0	Class 0: This mutation can be originally modeled.	8aa	71aa	Tubg2	ENSMUSG00000045007.10	ENSMUST00000043654.10	chr11	11	+	SNP	Missense	E_1	101046970.0	101046970.0	C	G	ENSMUST00000043654.10:c.25C>G	Q9E	101046970.0	101046970.0	C	G	ENSMUST00000043654.10:c.25C>G	Q9E	CLINVAR-H1894659	CLINVAR-H1894659-M01-V01	CLINVAR	2301215.0	False	False	False	False	False	79
TUBG2	ENSG00000037042.8	ENST00000251412.7	chr17	11	+	True	40811919	40811919	A	G	ENST00000251412.7:c.117A>G	E39delinsE	Silent	E_2	SNP	True	0	Class 0: This mutation can be originally modeled.	38aa	41aa	Tubg2	ENSMUSG00000045007.10	ENSMUST00000043654.10	chr11	11	+	SNP	Silent	E_2	101047341.0	101047341.0	G	G	ENSMUST00000043654.10:c.117G>G	E39delinsE	101047341.0	101047341.0	G	G	ENSMUST00000043654.10:c.117G>G	E39delinsE	CLINVAR-H1894660	CLINVAR-H1894660-M01-V01	CLINVAR	768887.0	False	False	False	False	False	79
TUBG2	ENSG00000037042.8	ENST00000251412.7	chr17	11	+	True	40811932	40811932	G	A	ENST00000251412.7:c.130G>A	G44S	Missense	E_2	SNP	True	0	Class 0: This mutation can be originally modeled.	43aa	36aa	Tubg2	ENSMUSG00000045007.10	ENSMUST00000043654.10	chr11	11	+	SNP	Missense	E_2	101047354.0	101047354.0	G	A	ENSMUST00000043654.10:c.130G>A	G44S	101047354.0	101047354.0	G	A	ENSMUST00000043654.10:c.130G>A	G44S	CLINVAR-H1894661	CLINVAR-H1894661-M01-V01	CLINVAR	2512725.0	False	False	False	False	False	79
TUBG2	ENSG00000037042.8	ENST00000251412.7	chr17	11	+	True	40815040	40815040	G	T	ENST00000251412.7:c.449G>T	G150V	Missense	E_5	SNP	True	0	Class 0: This mutation can be originally modeled.	42aa	23aa	Tubg2	ENSMUSG00000045007.10	ENSMUST00000043654.10	chr11	11	+	SNP	Missense	E_5	101048658.0	101048658.0	G	T	ENSMUST00000043654.10:c.449G>T	G150V	101048658.0	101048658.0	G	T	ENSMUST00000043654.10:c.449G>T	G150V	CLINVAR-H1894662	CLINVAR-H1894662-M01-V01	CLINVAR	2556116.0	False	False	False	False	False	65
TUBG2	ENSG00000037042.8	ENST00000251412.7	chr17	11	+	True	40815068	40815068	C	G	ENST00000251412.7:c.477C>G	D159E	Missense	E_5	SNP	True	0	Class 0: This mutation can be originally modeled.	51aa	14aa	Tubg2	ENSMUSG00000045007.10	ENSMUST00000043654.10	chr11	11	+	SNP	Missense	E_5	101048686.0	101048686.0	C	G	ENSMUST00000043654.10:c.477C>G	D159E	101048686.0	101048686.0	C	G	ENSMUST00000043654.10:c.477C>G	D159E	CLINVAR-H1894663	CLINVAR-H1894663-M01-V01	CLINVAR	2210979.0	False	False	False	False	False	65
TUBG2	ENSG00000037042.8	ENST00000251412.7	chr17	11	+	True	40815474	40815474	A	G	ENST00000251412.7:c.559A>G	N187D	Missense	E_6	SNP	True	0	Class 0: This mutation can be originally modeled.	12aa	207aa	Tubg2	ENSMUSG00000045007.10	ENSMUST00000043654.10	chr11	11	+	SNP	Missense	E_6	101049914.0	101049914.0	A	G	ENSMUST00000043654.10:c.559A>G	N187D	101049914.0	101049914.0	A	G	ENSMUST00000043654.10:c.559A>G	N187D	CLINVAR-H1894664	CLINVAR-H1894664-M01-V01	CLINVAR	2274481.0	False	False	False	False	False	219
TUBG2	ENSG00000037042.8	ENST00000251412.7	chr17	11	+	True	40818183	40818183	G	A	ENST00000251412.7:c.922G>A	G308S	Missense	E_9	SNP	True	0	Class 0: This mutation can be originally modeled.	133aa	86aa	Tubg2	ENSMUSG00000045007.10	ENSMUST00000043654.10	chr11	11	+	SNP	Missense	E_9	101051698.0	101051698.0	G	A	ENSMUST00000043654.10:c.922G>A	G308S	101051698.0	101051698.0	G	A	ENSMUST00000043654.10:c.922G>A	G308S	CLINVAR-H1894668	CLINVAR-H1894668-M01-V01	CLINVAR	2253059.0	False	False	False	False	False	219
TUBG2	ENSG00000037042.8	ENST00000251412.7	chr17	11	+	True	40818198	40818198	A	T	ENST00000251412.7:c.937A>T	T313S	Missense	E_9	SNP	True	0	Class 0: This mutation can be originally modeled.	138aa	81aa	Tubg2	ENSMUSG00000045007.10	ENSMUST00000043654.10	chr11	11	+	SNP	Missense	E_9	101051713.0	101051713.0	A	T	ENSMUST00000043654.10:c.937A>T	T313S	101051713.0	101051713.0	A	T	ENSMUST00000043654.10:c.937A>T	T313S	CLINVAR-H1894669	CLINVAR-H1894669-M01-V01	CLINVAR	2327067.0	False	False	False	False	False	219
TUBG2	ENSG00000037042.8	ENST00000251412.7	chr17	11	+	True	40818404	40818404	G	A	ENST00000251412.7:c.1060G>A	A354T	Missense	E_10	SNP	True	0	Class 0: This mutation can be originally modeled.	179aa	40aa	Tubg2	ENSMUSG00000045007.10	ENSMUST00000043654.10	chr11	11	+	SNP	Missense	E_10	101051916.0	101051916.0	G	A	ENSMUST00000043654.10:c.1060G>A	A354T	101051916.0	101051916.0	G	A	ENSMUST00000043654.10:c.1060G>A	A354T	CLINVAR-H1894670	CLINVAR-H1894670-M01-V01	CLINVAR	2522702.0	False	False	False	False	False	219
TUBG2	ENSG00000037042.8	ENST00000251412.7	chr17	11	+	True	40818688	40818688	G	A	ENST00000251412.7:c.1226G>A	R409H	Missense	E_11	SNP	True	0	Class 0: This mutation can be originally modeled.	6aa	3aa	Tubg2	ENSMUSG00000045007.10	ENSMUST00000043654.10	chr11	11	+	SNP	Missense	E_11	101052298.0	101052298.0	G	A	ENSMUST00000043654.10:c.1226G>A	R409H	101052298.0	101052298.0	G	A	ENSMUST00000043654.10:c.1226G>A	R409H	CLINVAR-H1894671	CLINVAR-H1894671-M01-V01	CLINVAR	2332484.0	False	False	False	False	False	9
TUBG2	ENSG00000037042.8	ENST00000251412.7	chr17	11	+	True	40818757	40818757	T	C	ENST00000251412.7:c.1295T>C	I432T	Missense	E_11	SNP	True	0	Class 0: This mutation can be originally modeled.	9aa	7aa	Tubg2	ENSMUSG00000045007.10	ENSMUST00000043654.10	chr11	11	+	SNP	Missense	E_11	101052367.0	101052367.0	T	C	ENSMUST00000043654.10:c.1295T>C	I432T	101052367.0	101052367.0	T	C	ENSMUST00000043654.10:c.1295T>C	I432T	CLINVAR-H1894673	CLINVAR-H1894673-M01-V01	CLINVAR	2464701.0	False	False	False	False	False	16
TUBG2	ENSG00000037042.8	ENST00000251412.7	chr17	11	+	True	40818768	40818768	C	T	ENST00000251412.7:c.1306C>T	H436Y	Missense	E_11	SNP	True	0	Class 0: This mutation can be originally modeled.	13aa	3aa	Tubg2	ENSMUSG00000045007.10	ENSMUST00000043654.10	chr11	11	+	SNP	Missense	E_11	101052378.0	101052378.0	C	T	ENSMUST00000043654.10:c.1306C>T	H436Y	101052378.0	101052378.0	C	T	ENSMUST00000043654.10:c.1306C>T	H436Y	CLINVAR-H1894674	CLINVAR-H1894674-M01-V01	CLINVAR	2295756.0	False	False	False	False	False	16
TUBG2	ENSG00000037042.8	ENST00000251412.7	chr17	11	+	True	40818793	40818793	T	C	ENST00000251412.7:c.1331T>C	I444T	Missense	E_11	SNP	True	0	Class 0: This mutation can be originally modeled.	3aa	8aa	Tubg2	ENSMUSG00000045007.10	ENSMUST00000043654.10	chr11	11	+	SNP	Missense	E_11	101052403.0	101052403.0	T	C	ENSMUST00000043654.10:c.1331T>C	I444T	101052403.0	101052403.0	T	C	ENSMUST00000043654.10:c.1331T>C	I444T	CLINVAR-H1894675	CLINVAR-H1894675-M01-V01	CLINVAR	2546730.0	False	False	False	False	False	11
TUBG2	ENSG00000037042.8	ENST00000251412.7	chr17	11	+	True	40815502	40815502	C	A	ENST00000251412.7:c.587C>A	T196K	Missense	E_6	SNP	True	1	Class 1: This mutation can be alternatively modeled.	21aa	198aa	Tubg2	ENSMUSG00000045007.10	ENSMUST00000043654.10	chr11	11	+	DNP	Missense	E_6	101049942.0	101049942.0	C	A	ENSMUST00000043654.10:c.587C>A	T196N	101049942.0	101049943.0	CC	AA	ENSMUST00000043654.10:c.587_588CC>AA	T196K	CLINVAR-H1894665	CLINVAR-H1894665-M01-V01	CLINVAR	2320611.0	False	False	False	False	False	219
TUBG2	ENSG00000037042.8	ENST00000251412.7	chr17	11	+	True	40815502	40815502	C	A	ENST00000251412.7:c.587C>A	T196K	Missense	E_6	SNP	True	1	Class 1: This mutation can be alternatively modeled.	21aa	198aa	Tubg2	ENSMUSG00000045007.10	ENSMUST00000043654.10	chr11	11	+	DNP	Missense	E_6	101049942.0	101049942.0	C	A	ENSMUST00000043654.10:c.587C>A	T196N	101049942.0	101049943.0	CC	AG	ENSMUST00000043654.10:c.587_588CC>AG	T196K	CLINVAR-H1894665	CLINVAR-H1894665-M01-V02	CLINVAR	2320611.0	False	False	False	False	False	219
TUBG2	ENSG00000037042.8	ENST00000251412.7	chr17	11	+	True	40817741	40817741	G	A	ENST00000251412.7:c.739G>A	G247S	Missense	E_8	SNP	True	1	Class 1: This mutation can be alternatively modeled.	72aa	147aa	Tubg2	ENSMUSG00000045007.10	ENSMUST00000043654.10	chr11	11	+	DNP	Missense	E_8	101051118.0	101051118.0	G	A	ENSMUST00000043654.10:c.739G>A	G247R	101051118.0	101051119.0	GG	TC	ENSMUST00000043654.10:c.739_740GG>TC	G247S	CLINVAR-H1894666	CLINVAR-H1894666-M01-V01	CLINVAR	2461436.0	False	False	False	False	False	219
TUBG2	ENSG00000037042.8	ENST00000251412.7	chr17	11	+	True	40817741	40817741	G	A	ENST00000251412.7:c.739G>A	G247S	Missense	E_8	SNP	True	1	Class 1: This mutation can be alternatively modeled.	72aa	147aa	Tubg2	ENSMUSG00000045007.10	ENSMUST00000043654.10	chr11	11	+	TNP	Missense	E_8	101051118.0	101051118.0	G	A	ENSMUST00000043654.10:c.739G>A	G247R	101051118.0	101051120.0	GGA	TCC	ENSMUST00000043654.10:c.739_741GGA>TCC	G247S	CLINVAR-H1894666	CLINVAR-H1894666-M01-V02	CLINVAR	2461436.0	False	False	False	False	False	219
TUBG2	ENSG00000037042.8	ENST00000251412.7	chr17	11	+	True	40817741	40817741	G	A	ENST00000251412.7:c.739G>A	G247S	Missense	E_8	SNP	True	1	Class 1: This mutation can be alternatively modeled.	72aa	147aa	Tubg2	ENSMUSG00000045007.10	ENSMUST00000043654.10	chr11	11	+	TNP	Missense	E_8	101051118.0	101051118.0	G	A	ENSMUST00000043654.10:c.739G>A	G247R	101051118.0	101051120.0	GGA	AGC	ENSMUST00000043654.10:c.739_741GGA>AGC	G247S	CLINVAR-H1894666	CLINVAR-H1894666-M01-V03	CLINVAR	2461436.0	False	False	False	False	False	219
TUBG2	ENSG00000037042.8	ENST00000251412.7	chr17	11	+	True	40817741	40817741	G	A	ENST00000251412.7:c.739G>A	G247S	Missense	E_8	SNP	True	1	Class 1: This mutation can be alternatively modeled.	72aa	147aa	Tubg2	ENSMUSG00000045007.10	ENSMUST00000043654.10	chr11	11	+	TNP	Missense	E_8	101051118.0	101051118.0	G	A	ENSMUST00000043654.10:c.739G>A	G247R	101051118.0	101051120.0	GGA	TCT	ENSMUST00000043654.10:c.739_741GGA>TCT	G247S	CLINVAR-H1894666	CLINVAR-H1894666-M01-V04	CLINVAR	2461436.0	False	False	False	False	False	219
TUBG2	ENSG00000037042.8	ENST00000251412.7	chr17	11	+	True	40817741	40817741	G	A	ENST00000251412.7:c.739G>A	G247S	Missense	E_8	SNP	True	1	Class 1: This mutation can be alternatively modeled.	72aa	147aa	Tubg2	ENSMUSG00000045007.10	ENSMUST00000043654.10	chr11	11	+	TNP	Missense	E_8	101051118.0	101051118.0	G	A	ENSMUST00000043654.10:c.739G>A	G247R	101051118.0	101051120.0	GGA	TCG	ENSMUST00000043654.10:c.739_741GGA>TCG	G247S	CLINVAR-H1894666	CLINVAR-H1894666-M01-V05	CLINVAR	2461436.0	False	False	False	False	False	219
TUBG2	ENSG00000037042.8	ENST00000251412.7	chr17	11	+	True	40818147	40818147	C	T	ENST00000251412.7:c.886C>T	R296W	Missense	E_9	SNP	True	1	Class 1: This mutation can be alternatively modeled.	121aa	98aa	Tubg2	ENSMUSG00000045007.10	ENSMUST00000043654.10	chr11	11	+	TNP	Missense	E_9	101051662.0	101051662.0	C	T	ENSMUST00000043654.10:c.886C>T	R296C	101051662.0	101051664.0	CGC	TGG	ENSMUST00000043654.10:c.886_888CGC>TGG	R296W	CLINVAR-H1894667	CLINVAR-H1894667-M01-V01	CLINVAR	2618445.0	False	False	False	False	False	219
TUBG2	ENSG00000037042.8	ENST00000251412.7	chr17	11	+	True	40818699	40818699	A	G	ENST00000251412.7:c.1237A>G	M413V	Missense	E_11	SNP	False	4	Class 4: Mutated sequences are not identical.	0aa	0aa	Tubg2	ENSMUSG00000045007.10	ENSMUST00000043654.10	chr11	11	+																CLINVAR-H1894672		CLINVAR	1277781.0	False	False	False	False	False	0
TUBGCP2	ENSG00000130640.9	ENST00000543663.1	chr10	18	-	True	135106115	135106116	CT	-	ENST00000543663.1:c.1185_1186AG>	D397Qfs*37	Frame_Shifting	E_8	DEL	True	2	Class 2: This mutation can be modeled, but the effect may not be consistent.	1aa	21aa	Tubgcp2	ENSMUSG00000025474.10	ENSMUST00000026547.9	chr7	17	-	DEL	Frame_Shifting	E_7	139586877.0	139586878.0	CG	-	ENSMUST00000026547.9:c.1101_1102CG>	D369Qfs*28	139586877.0	139586878.0	CG	-	ENSMUST00000026547.9:c.1101_1102CG>	D369Qfs*28	CLINVAR-H1245610	CLINVAR-H1245610-M01-V01	CLINVAR	1335054.0	False	False	False	False	False	22
TUBGCP2	ENSG00000130640.9	ENST00000543663.1	chr10	18	-	True	135093329	135093329	C	G	ENST00000543663.1:c.2734G>C	V912L	Missense	E_18	SNP	True	0	Class 0: This mutation can be originally modeled.	2aa	2aa	Tubgcp2	ENSMUSG00000025474.10	ENSMUST00000026547.9	chr7	17	-	SNP	Missense	E_17	139576003.0	139576003.0	C	G	ENSMUST00000026547.9:c.2659G>C	V887L	139576003.0	139576003.0	C	G	ENSMUST00000026547.9:c.2659G>C	V887L	CLINVAR-H1245551	CLINVAR-H1245551-M01-V01	CLINVAR	2274585.0	False	False	False	False	False	4
TUBGCP2	ENSG00000130640.9	ENST00000543663.1	chr10	18	-	True	135093332	135093332	G	T	ENST00000543663.1:c.2731C>A	Q911K	Missense	E_18	SNP	True	0	Class 0: This mutation can be originally modeled.	1aa	3aa	Tubgcp2	ENSMUSG00000025474.10	ENSMUST00000026547.9	chr7	17	-	SNP	Missense	E_17	139576006.0	139576006.0	G	T	ENSMUST00000026547.9:c.2656C>A	Q886K	139576006.0	139576006.0	G	T	ENSMUST00000026547.9:c.2656C>A	Q886K	CLINVAR-H1245552	CLINVAR-H1245552-M01-V01	CLINVAR	2213969.0	False	False	False	False	False	4
TUBGCP2	ENSG00000130640.9	ENST00000543663.1	chr10	18	-	True	135093376	135093376	C	T	ENST00000543663.1:c.2687G>A	R896H	Missense	E_18	SNP	True	0	Class 0: This mutation can be originally modeled.	1aa	12aa	Tubgcp2	ENSMUSG00000025474.10	ENSMUST00000026547.9	chr7	17	-	SNP	Missense	E_17	139576050.0	139576050.0	C	T	ENSMUST00000026547.9:c.2612G>A	R871H	139576050.0	139576050.0	C	T	ENSMUST00000026547.9:c.2612G>A	R871H	CLINVAR-H1245553	CLINVAR-H1245553-M01-V01	CLINVAR	2224430.0	False	False	False	False	False	13
TUBGCP2	ENSG00000130640.9	ENST00000543663.1	chr10	18	-	True	135093394	135093394	T	C	ENST00000543663.1:c.2669A>G	N890S	Missense	E_18	SNP	True	0	Class 0: This mutation can be originally modeled.	19aa	3aa	Tubgcp2	ENSMUSG00000025474.10	ENSMUST00000026547.9	chr7	17	-	SNP	Missense	E_17	139576068.0	139576068.0	T	C	ENSMUST00000026547.9:c.2594A>G	N865S	139576068.0	139576068.0	T	C	ENSMUST00000026547.9:c.2594A>G	N865S	CLINVAR-H1245554	CLINVAR-H1245554-M01-V01	CLINVAR	2222185.0	False	False	False	False	False	22
TUBGCP2	ENSG00000130640.9	ENST00000543663.1	chr10	18	-	True	135094872	135094872	G	T	ENST00000543663.1:c.2562C>A	D854E	Missense	E_17	SNP	True	0	Class 0: This mutation can be originally modeled.	1aa	15aa	Tubgcp2	ENSMUSG00000025474.10	ENSMUST00000026547.9	chr7	17	-	SNP	Missense	E_16	139576790.0	139576790.0	G	T	ENSMUST00000026547.9:c.2487C>A	D829E	139576790.0	139576790.0	G	T	ENSMUST00000026547.9:c.2487C>A	D829E	CLINVAR-H1245556	CLINVAR-H1245556-M01-V01	CLINVAR	2396455.0	False	False	False	False	False	16
TUBGCP2	ENSG00000130640.9	ENST00000543663.1	chr10	18	-	True	135094895	135094895	C	T	ENST00000543663.1:c.2539G>A	E847K	Missense	E_17	SNP	True	0	Class 0: This mutation can be originally modeled.	3aa	4aa	Tubgcp2	ENSMUSG00000025474.10	ENSMUST00000026547.9	chr7	17	-	SNP	Missense	E_16	139576813.0	139576813.0	C	T	ENSMUST00000026547.9:c.2464G>A	E822K	139576813.0	139576813.0	C	T	ENSMUST00000026547.9:c.2464G>A	E822K	CLINVAR-H1245557	CLINVAR-H1245557-M01-V01	CLINVAR	2407846.0	False	False	False	False	False	7
TUBGCP2	ENSG00000130640.9	ENST00000543663.1	chr10	18	-	True	135094896	135094896	G	C	ENST00000543663.1:c.2538C>G	F846L	Missense	E_17	SNP	True	0	Class 0: This mutation can be originally modeled.	2aa	5aa	Tubgcp2	ENSMUSG00000025474.10	ENSMUST00000026547.9	chr7	17	-	SNP	Missense	E_16	139576814.0	139576814.0	G	C	ENSMUST00000026547.9:c.2463C>G	F821L	139576814.0	139576814.0	G	C	ENSMUST00000026547.9:c.2463C>G	F821L	CLINVAR-H1245558	CLINVAR-H1245558-M01-V01	CLINVAR	2210005.0	False	False	False	False	False	7
TUBGCP2	ENSG00000130640.9	ENST00000543663.1	chr10	18	-	True	135095759	135095759	C	T	ENST00000543663.1:c.2461G>A	E821K	Missense	E_16	SNP	True	0	Class 0: This mutation can be originally modeled.	0aa	0aa	Tubgcp2	ENSMUSG00000025474.10	ENSMUST00000026547.9	chr7	17	-	SNP	Missense	E_15	139577932.0	139577932.0	C	T	ENSMUST00000026547.9:c.2371G>A	E791K	139577932.0	139577932.0	C	T	ENSMUST00000026547.9:c.2371G>A	E791K	CLINVAR-H1245560	CLINVAR-H1245560-M01-V01	CLINVAR	2457346.0	False	False	False	False	False	0
TUBGCP2	ENSG00000130640.9	ENST00000543663.1	chr10	18	-	True	135096591	135096591	G	A	ENST00000543663.1:c.2364C>T	N788delinsN	Silent	E_15	SNP	True	0	Class 0: This mutation can be originally modeled.	27aa	12aa	Tubgcp2	ENSMUSG00000025474.10	ENSMUST00000026547.9	chr7	17	-	SNP	Silent	E_14	139578691.0	139578691.0	G	A	ENSMUST00000026547.9:c.2280C>T	N760delinsN	139578691.0	139578691.0	G	A	ENSMUST00000026547.9:c.2280C>T	N760delinsN	CLINVAR-H1245563	CLINVAR-H1245563-M01-V01	CLINVAR	2641009.0	False	False	False	False	False	39
TUBGCP2	ENSG00000130640.9	ENST00000543663.1	chr10	18	-	True	135096691	135096691	G	A	ENST00000543663.1:c.2264C>T	T755I	Missense	E_15	SNP	True	0	Class 0: This mutation can be originally modeled.	52aa	0aa	Tubgcp2	ENSMUSG00000025474.10	ENSMUST00000026547.9	chr7	17	-	SNP	Missense	E_14	139578791.0	139578791.0	G	A	ENSMUST00000026547.9:c.2180C>T	T727I	139578791.0	139578791.0	G	A	ENSMUST00000026547.9:c.2180C>T	T727I	CLINVAR-H1245564	CLINVAR-H1245564-M01-V01	CLINVAR	2409642.0	False	False	False	False	False	52
TUBGCP2	ENSG00000130640.9	ENST00000543663.1	chr10	18	-	True	135097397	135097397	T	C	ENST00000543663.1:c.2218A>G	N740D	Missense	E_14	SNP	True	0	Class 0: This mutation can be originally modeled.	37aa	15aa	Tubgcp2	ENSMUSG00000025474.10	ENSMUST00000026547.9	chr7	17	-	SNP	Missense	E_13	139579151.0	139579151.0	T	C	ENSMUST00000026547.9:c.2134A>G	N712D	139579151.0	139579151.0	T	C	ENSMUST00000026547.9:c.2134A>G	N712D	CLINVAR-H1245566	CLINVAR-H1245566-M01-V01	CLINVAR	2543614.0	False	False	False	False	False	52
TUBGCP2	ENSG00000130640.9	ENST00000543663.1	chr10	18	-	True	135097415	135097415	A	T	ENST00000543663.1:c.2200T>A	W734R	Missense	E_14	SNP	True	0	Class 0: This mutation can be originally modeled.	31aa	21aa	Tubgcp2	ENSMUSG00000025474.10	ENSMUST00000026547.9	chr7	17	-	SNP	Missense	E_13	139579169.0	139579169.0	A	T	ENSMUST00000026547.9:c.2116T>A	W706R	139579169.0	139579169.0	A	T	ENSMUST00000026547.9:c.2116T>A	W706R	CLINVAR-H1245567	CLINVAR-H1245567-M01-V01	CLINVAR	2289654.0	False	False	False	False	False	52
TUBGCP2	ENSG00000130640.9	ENST00000543663.1	chr10	18	-	True	135097433	135097433	C	T	ENST00000543663.1:c.2182G>A	E728K	Missense	E_14	SNP	True	0	Class 0: This mutation can be originally modeled.	25aa	27aa	Tubgcp2	ENSMUSG00000025474.10	ENSMUST00000026547.9	chr7	17	-	SNP	Missense	E_13	139579187.0	139579187.0	C	T	ENSMUST00000026547.9:c.2098G>A	E700K	139579187.0	139579187.0	C	T	ENSMUST00000026547.9:c.2098G>A	E700K	CLINVAR-H1245568	CLINVAR-H1245568-M01-V01	CLINVAR	2312566.0	False	False	False	False	False	52
TUBGCP2	ENSG00000130640.9	ENST00000543663.1	chr10	18	-	True	135097434	135097434	A	G	ENST00000543663.1:c.2181T>C	F727delinsF	Silent	E_14	SNP	True	0	Class 0: This mutation can be originally modeled.	24aa	28aa	Tubgcp2	ENSMUSG00000025474.10	ENSMUST00000026547.9	chr7	17	-	SNP	Silent	E_13	139579188.0	139579188.0	A	G	ENSMUST00000026547.9:c.2097T>C	F699delinsF	139579188.0	139579188.0	A	G	ENSMUST00000026547.9:c.2097T>C	F699delinsF	CLINVAR-H1245569	CLINVAR-H1245569-M01-V01	CLINVAR	1180121.0	False	False	False	False	False	52
TUBGCP2	ENSG00000130640.9	ENST00000543663.1	chr10	18	-	True	135097505	135097505	A	G	ENST00000543663.1:c.2110T>C	F704L	Missense	E_14	SNP	True	0	Class 0: This mutation can be originally modeled.	1aa	51aa	Tubgcp2	ENSMUSG00000025474.10	ENSMUST00000026547.9	chr7	17	-	SNP	Missense	E_13	139579259.0	139579259.0	A	G	ENSMUST00000026547.9:c.2026T>C	F676L	139579259.0	139579259.0	A	G	ENSMUST00000026547.9:c.2026T>C	F676L	CLINVAR-H1245570	CLINVAR-H1245570-M01-V01	CLINVAR	2480562.0	False	False	False	False	False	52
TUBGCP2	ENSG00000130640.9	ENST00000543663.1	chr10	18	-	True	135098596	135098596	C	T	ENST00000543663.1:c.2101G>A	A701T	Missense	E_13	SNP	True	0	Class 0: This mutation can be originally modeled.	3aa	0aa	Tubgcp2	ENSMUSG00000025474.10	ENSMUST00000026547.9	chr7	17	-	SNP	Missense	E_12	139580935.0	139580935.0	C	T	ENSMUST00000026547.9:c.2017G>A	A673T	139580935.0	139580935.0	C	T	ENSMUST00000026547.9:c.2017G>A	A673T	CLINVAR-H1245573	CLINVAR-H1245573-M01-V01	CLINVAR	2464973.0	False	False	False	False	False	3
TUBGCP2	ENSG00000130640.9	ENST00000543663.1	chr10	18	-	True	135098611	135098611	G	A	ENST00000543663.1:c.2086C>T	H696Y	Missense	E_13	SNP	True	0	Class 0: This mutation can be originally modeled.	46aa	0aa	Tubgcp2	ENSMUSG00000025474.10	ENSMUST00000026547.9	chr7	17	-	SNP	Missense	E_12	139580950.0	139580950.0	G	A	ENSMUST00000026547.9:c.2002C>T	H668Y	139580950.0	139580950.0	G	A	ENSMUST00000026547.9:c.2002C>T	H668Y	CLINVAR-H1245574	CLINVAR-H1245574-M01-V01	CLINVAR	2475883.0	False	False	False	False	False	46
TUBGCP2	ENSG00000130640.9	ENST00000543663.1	chr10	18	-	True	135098613	135098613	T	C	ENST00000543663.1:c.2084A>G	Q695R	Missense	E_13	SNP	True	0	Class 0: This mutation can be originally modeled.	45aa	1aa	Tubgcp2	ENSMUSG00000025474.10	ENSMUST00000026547.9	chr7	17	-	SNP	Missense	E_12	139580952.0	139580952.0	T	C	ENSMUST00000026547.9:c.2000A>G	Q667R	139580952.0	139580952.0	T	C	ENSMUST00000026547.9:c.2000A>G	Q667R	CLINVAR-H1245575	CLINVAR-H1245575-M01-V01	CLINVAR	2489451.0	False	False	False	False	False	46
TUBGCP2	ENSG00000130640.9	ENST00000543663.1	chr10	18	-	True	135098672	135098672	G	A	ENST00000543663.1:c.2025C>T	Y675delinsY	Silent	E_13	SNP	True	0	Class 0: This mutation can be originally modeled.	25aa	21aa	Tubgcp2	ENSMUSG00000025474.10	ENSMUST00000026547.9	chr7	17	-	SNP	Silent	E_12	139581011.0	139581011.0	G	A	ENSMUST00000026547.9:c.1941C>T	Y647delinsY	139581011.0	139581011.0	G	A	ENSMUST00000026547.9:c.1941C>T	Y647delinsY	CLINVAR-H1245576	CLINVAR-H1245576-M01-V01	CLINVAR	1181934.0	False	False	False	False	False	46
TUBGCP2	ENSG00000130640.9	ENST00000543663.1	chr10	18	-	True	135098971	135098971	G	A	ENST00000543663.1:c.1968C>T	L656delinsL	Silent	E_12	SNP	True	0	Class 0: This mutation can be originally modeled.	6aa	40aa	Tubgcp2	ENSMUSG00000025474.10	ENSMUST00000026547.9	chr7	17	-	SNP	Silent	E_11	139581350.0	139581350.0	C	A	ENSMUST00000026547.9:c.1884G>T	L628delinsL	139581350.0	139581350.0	C	A	ENSMUST00000026547.9:c.1884G>T	L628delinsL	CLINVAR-H1245578	CLINVAR-H1245578-M01-V01	CLINVAR	2672421.0	False	False	False	False	False	46
TUBGCP2	ENSG00000130640.9	ENST00000543663.1	chr10	18	-	True	135099012	135099012	C	G	ENST00000543663.1:c.1927G>C	A643P	Missense	E_12	SNP	True	0	Class 0: This mutation can be originally modeled.	5aa	5aa	Tubgcp2	ENSMUSG00000025474.10	ENSMUST00000026547.9	chr7	17	-	SNP	Missense	E_11	139581391.0	139581391.0	C	G	ENSMUST00000026547.9:c.1843G>C	A615P	139581391.0	139581391.0	C	G	ENSMUST00000026547.9:c.1843G>C	A615P	CLINVAR-H1245579	CLINVAR-H1245579-M01-V01	CLINVAR	691860.0	False	False	False	False	False	10
TUBGCP2	ENSG00000130640.9	ENST00000543663.1	chr10	18	-	True	135099021	135099021	C	T	ENST00000543663.1:c.1918G>A	G640S	Missense	E_12	SNP	True	0	Class 0: This mutation can be originally modeled.	2aa	8aa	Tubgcp2	ENSMUSG00000025474.10	ENSMUST00000026547.9	chr7	17	-	SNP	Missense	E_11	139581400.0	139581400.0	C	T	ENSMUST00000026547.9:c.1834G>A	G612S	139581400.0	139581400.0	C	T	ENSMUST00000026547.9:c.1834G>A	G612S	CLINVAR-H1245580	CLINVAR-H1245580-M01-V01	CLINVAR	2261789.0	False	False	False	False	False	10
TUBGCP2	ENSG00000130640.9	ENST00000543663.1	chr10	18	-	True	135099038	135099038	G	A	ENST00000543663.1:c.1901C>T	T634M	Missense	E_12	SNP	True	0	Class 0: This mutation can be originally modeled.	4aa	2aa	Tubgcp2	ENSMUSG00000025474.10	ENSMUST00000026547.9	chr7	17	-	SNP	Missense	E_11	139581417.0	139581417.0	G	A	ENSMUST00000026547.9:c.1817C>T	T606M	139581417.0	139581417.0	G	A	ENSMUST00000026547.9:c.1817C>T	T606M	CLINVAR-H1245582	CLINVAR-H1245582-M01-V01	CLINVAR	1801939.0	False	False	False	False	False	6
TUBGCP2	ENSG00000130640.9	ENST00000543663.1	chr10	18	-	True	135101636	135101636	G	A	ENST00000543663.1:c.1803C>T	L601delinsL	Silent	E_11	SNP	True	0	Class 0: This mutation can be originally modeled.	23aa	2aa	Tubgcp2	ENSMUSG00000025474.10	ENSMUST00000026547.9	chr7	17	-	SNP	Silent	E_10	139584715.0	139584715.0	G	A	ENSMUST00000026547.9:c.1719C>T	L573delinsL	139584715.0	139584715.0	G	A	ENSMUST00000026547.9:c.1719C>T	L573delinsL	CLINVAR-H1245584	CLINVAR-H1245584-M01-V01	CLINVAR	2438440.0	False	False	False	False	False	25
TUBGCP2	ENSG00000130640.9	ENST00000543663.1	chr10	18	-	True	135101714	135101714	C	T	ENST00000543663.1:c.1725G>A	T575delinsT	Silent	E_11	SNP	True	0	Class 0: This mutation can be originally modeled.	0aa	0aa	Tubgcp2	ENSMUSG00000025474.10	ENSMUST00000026547.9	chr7	17	-	SNP	Silent	E_10	139584787.0	139584787.0	T	T	ENSMUST00000026547.9:c.1647A>A	T549delinsT	139584787.0	139584787.0	T	T	ENSMUST00000026547.9:c.1647A>A	T549delinsT	CLINVAR-H1245585	CLINVAR-H1245585-M01-V01	CLINVAR	2641013.0	False	False	False	False	False	0
TUBGCP2	ENSG00000130640.9	ENST00000543663.1	chr10	18	-	True	135101766	135101766	T	C	ENST00000543663.1:c.1673A>G	H558R	Missense	E_11	SNP	True	0	Class 0: This mutation can be originally modeled.	81aa	4aa	Tubgcp2	ENSMUSG00000025474.10	ENSMUST00000026547.9	chr7	17	-	SNP	Missense	E_10	139584845.0	139584845.0	T	C	ENSMUST00000026547.9:c.1589A>G	H530R	139584845.0	139584845.0	T	C	ENSMUST00000026547.9:c.1589A>G	H530R	CLINVAR-H1245586	CLINVAR-H1245586-M01-V01	CLINVAR	1722871.0	False	False	False	False	False	85
TUBGCP2	ENSG00000130640.9	ENST00000543663.1	chr10	18	-	True	135101803	135101803	G	A	ENST00000543663.1:c.1636C>T	R546C	Missense	E_11	SNP	True	0	Class 0: This mutation can be originally modeled.	69aa	16aa	Tubgcp2	ENSMUSG00000025474.10	ENSMUST00000026547.9	chr7	17	-	SNP	Missense	E_10	139584882.0	139584882.0	G	A	ENSMUST00000026547.9:c.1552C>T	R518C	139584882.0	139584882.0	G	A	ENSMUST00000026547.9:c.1552C>T	R518C	CLINVAR-H1245587	CLINVAR-H1245587-M01-V01	CLINVAR	2570685.0	False	False	False	False	False	85
TUBGCP2	ENSG00000130640.9	ENST00000543663.1	chr10	18	-	True	135102367	135102367	C	G	ENST00000543663.1:c.1602G>C	E534D	Missense	E_10	SNP	True	0	Class 0: This mutation can be originally modeled.	57aa	28aa	Tubgcp2	ENSMUSG00000025474.10	ENSMUST00000026547.9	chr7	17	-	SNP	Missense	E_9	139585206.0	139585206.0	C	G	ENSMUST00000026547.9:c.1518G>C	E506D	139585206.0	139585206.0	C	G	ENSMUST00000026547.9:c.1518G>C	E506D	CLINVAR-H1245589	CLINVAR-H1245589-M01-V01	CLINVAR	2319431.0	False	False	False	False	False	85
TUBGCP2	ENSG00000130640.9	ENST00000543663.1	chr10	18	-	True	135102503	135102503	C	G	ENST00000543663.1:c.1466G>C	R489T	Missense	E_10	SNP	True	0	Class 0: This mutation can be originally modeled.	12aa	73aa	Tubgcp2	ENSMUSG00000025474.10	ENSMUST00000026547.9	chr7	17	-	SNP	Missense	E_9	139585342.0	139585342.0	C	G	ENSMUST00000026547.9:c.1382G>C	R461T	139585342.0	139585342.0	C	G	ENSMUST00000026547.9:c.1382G>C	R461T	CLINVAR-H1245590	CLINVAR-H1245590-M01-V01	CLINVAR	2609273.0	False	False	False	False	False	85
TUBGCP2	ENSG00000130640.9	ENST00000543663.1	chr10	18	-	True	135103353	135103353	T	C	ENST00000543663.1:c.1419A>G	K473delinsK	Silent	E_9	SNP	True	0	Class 0: This mutation can be originally modeled.	8aa	0aa	Tubgcp2	ENSMUSG00000025474.10	ENSMUST00000026547.9	chr7	17	-	SNP	Silent	E_8	139585953.0	139585953.0	C	C	ENSMUST00000026547.9:c.1335G>G	K445delinsK	139585953.0	139585953.0	C	C	ENSMUST00000026547.9:c.1335G>G	K445delinsK	CLINVAR-H1245592	CLINVAR-H1245592-M01-V01	CLINVAR	2641014.0	False	False	False	False	False	8
TUBGCP2	ENSG00000130640.9	ENST00000543663.1	chr10	18	-	True	135103416	135103416	G	A	ENST00000543663.1:c.1356C>T	N452delinsN	Silent	E_9	SNP	True	0	Class 0: This mutation can be originally modeled.	5aa	9aa	Tubgcp2	ENSMUSG00000025474.10	ENSMUST00000026547.9	chr7	17	-	SNP	Silent	E_8	139586016.0	139586016.0	G	A	ENSMUST00000026547.9:c.1272C>T	N424delinsN	139586016.0	139586016.0	G	A	ENSMUST00000026547.9:c.1272C>T	N424delinsN	CLINVAR-H1245593	CLINVAR-H1245593-M01-V01	CLINVAR	2641015.0	False	False	False	False	False	14
TUBGCP2	ENSG00000130640.9	ENST00000543663.1	chr10	18	-	True	135103418	135103418	T	C	ENST00000543663.1:c.1354A>G	N452D	Missense	E_9	SNP	True	0	Class 0: This mutation can be originally modeled.	5aa	9aa	Tubgcp2	ENSMUSG00000025474.10	ENSMUST00000026547.9	chr7	17	-	SNP	Missense	E_8	139586018.0	139586018.0	T	C	ENSMUST00000026547.9:c.1270A>G	N424D	139586018.0	139586018.0	T	C	ENSMUST00000026547.9:c.1270A>G	N424D	CLINVAR-H1245594	CLINVAR-H1245594-M01-V01	CLINVAR	2228420.0	False	False	False	False	False	14
TUBGCP2	ENSG00000130640.9	ENST00000543663.1	chr10	18	-	True	135103445	135103445	G	A	ENST00000543663.1:c.1327C>T	R443W	Missense	E_9	SNP	True	0	Class 0: This mutation can be originally modeled.	24aa	2aa	Tubgcp2	ENSMUSG00000025474.10	ENSMUST00000026547.9	chr7	17	-	SNP	Missense	E_8	139586045.0	139586045.0	G	A	ENSMUST00000026547.9:c.1243C>T	R415W	139586045.0	139586045.0	G	A	ENSMUST00000026547.9:c.1243C>T	R415W	CLINVAR-H1245595	CLINVAR-H1245595-M01-V01	CLINVAR	2442624.0	False	False	False	False	False	26
TUBGCP2	ENSG00000130640.9	ENST00000543663.1	chr10	18	-	True	135103451	135103451	C	T	ENST00000543663.1:c.1321G>A	E441K	Missense	E_9	SNP	True	0	Class 0: This mutation can be originally modeled.	22aa	4aa	Tubgcp2	ENSMUSG00000025474.10	ENSMUST00000026547.9	chr7	17	-	SNP	Missense	E_8	139586051.0	139586051.0	C	T	ENSMUST00000026547.9:c.1237G>A	E413K	139586051.0	139586051.0	C	T	ENSMUST00000026547.9:c.1237G>A	E413K	CLINVAR-H1245596	CLINVAR-H1245596-M01-V01	CLINVAR	2348432.0	False	False	False	False	False	26
TUBGCP2	ENSG00000130640.9	ENST00000543663.1	chr10	18	-	True	135103468	135103468	A	G	ENST00000543663.1:c.1304T>C	F435S	Missense	E_9	SNP	True	0	Class 0: This mutation can be originally modeled.	16aa	10aa	Tubgcp2	ENSMUSG00000025474.10	ENSMUST00000026547.9	chr7	17	-	SNP	Missense	E_8	139586068.0	139586068.0	A	G	ENSMUST00000026547.9:c.1220T>C	F407S	139586068.0	139586068.0	A	G	ENSMUST00000026547.9:c.1220T>C	F407S	CLINVAR-H1245597	CLINVAR-H1245597-M01-V01	CLINVAR	2641016.0	False	False	False	False	False	26
TUBGCP2	ENSG00000130640.9	ENST00000543663.1	chr10	18	-	True	135106008	135106008	T	C	ENST00000543663.1:c.1293A>G	P431delinsP	Silent	E_8	SNP	True	0	Class 0: This mutation can be originally modeled.	12aa	14aa	Tubgcp2	ENSMUSG00000025474.10	ENSMUST00000026547.9	chr7	17	-	SNP	Silent	E_7	139586770.0	139586770.0	T	C	ENSMUST00000026547.9:c.1209A>G	P403delinsP	139586770.0	139586770.0	T	C	ENSMUST00000026547.9:c.1209A>G	P403delinsP	CLINVAR-H1245605	CLINVAR-H1245605-M01-V01	CLINVAR	2641019.0	False	False	False	False	False	26
TUBGCP2	ENSG00000130640.9	ENST00000543663.1	chr10	18	-	True	135106014	135106014	G	A	ENST00000543663.1:c.1287C>T	H429delinsH	Silent	E_8	SNP	True	0	Class 0: This mutation can be originally modeled.	10aa	16aa	Tubgcp2	ENSMUSG00000025474.10	ENSMUST00000026547.9	chr7	17	-	SNP	Silent	E_7	139586776.0	139586776.0	A	A	ENSMUST00000026547.9:c.1203T>T	H401delinsH	139586776.0	139586776.0	A	A	ENSMUST00000026547.9:c.1203T>T	H401delinsH	CLINVAR-H1245606	CLINVAR-H1245606-M01-V01	CLINVAR	1335053.0	False	False	False	False	False	26
TUBGCP2	ENSG00000130640.9	ENST00000543663.1	chr10	18	-	True	135106039	135106039	T	C	ENST00000543663.1:c.1262A>G	K421R	Missense	E_8	SNP	True	0	Class 0: This mutation can be originally modeled.	2aa	24aa	Tubgcp2	ENSMUSG00000025474.10	ENSMUST00000026547.9	chr7	17	-	SNP	Missense	E_7	139586801.0	139586801.0	T	C	ENSMUST00000026547.9:c.1178A>G	K393R	139586801.0	139586801.0	T	C	ENSMUST00000026547.9:c.1178A>G	K393R	CLINVAR-H1245607	CLINVAR-H1245607-M01-V01	CLINVAR	2641020.0	False	False	False	False	False	26
TUBGCP2	ENSG00000130640.9	ENST00000543663.1	chr10	18	-	True	135106072	135106072	G	A	ENST00000543663.1:c.1229C>T	A410V	Missense	E_8	SNP	True	0	Class 0: This mutation can be originally modeled.	16aa	7aa	Tubgcp2	ENSMUSG00000025474.10	ENSMUST00000026547.9	chr7	17	-	SNP	Missense	E_7	139586834.0	139586834.0	G	A	ENSMUST00000026547.9:c.1145C>T	A382V	139586834.0	139586834.0	G	A	ENSMUST00000026547.9:c.1145C>T	A382V	CLINVAR-H1245608	CLINVAR-H1245608-M01-V01	CLINVAR	2443289.0	False	False	False	False	False	23
TUBGCP2	ENSG00000130640.9	ENST00000543663.1	chr10	18	-	True	135106102	135106102	G	A	ENST00000543663.1:c.1199C>T	A400V	Missense	E_8	SNP	True	0	Class 0: This mutation can be originally modeled.	6aa	17aa	Tubgcp2	ENSMUSG00000025474.10	ENSMUST00000026547.9	chr7	17	-	SNP	Missense	E_7	139586864.0	139586864.0	G	A	ENSMUST00000026547.9:c.1115C>T	A372V	139586864.0	139586864.0	G	A	ENSMUST00000026547.9:c.1115C>T	A372V	CLINVAR-H1245609	CLINVAR-H1245609-M01-V01	CLINVAR	2535055.0	False	False	False	False	False	23
TUBGCP2	ENSG00000130640.9	ENST00000543663.1	chr10	18	-	True	135106137	135106137	G	A	ENST00000543663.1:c.1164C>T	H388delinsH	Silent	E_8	SNP	True	0	Class 0: This mutation can be originally modeled.	8aa	4aa	Tubgcp2	ENSMUSG00000025474.10	ENSMUST00000026547.9	chr7	17	-	SNP	Silent	E_7	139586899.0	139586899.0	A	A	ENSMUST00000026547.9:c.1080T>T	H360delinsH	139586899.0	139586899.0	A	A	ENSMUST00000026547.9:c.1080T>T	H360delinsH	CLINVAR-H1245611	CLINVAR-H1245611-M01-V01	CLINVAR	774322.0	False	False	False	False	False	12
TUBGCP2	ENSG00000130640.9	ENST00000543663.1	chr10	18	-	True	135106181	135106181	C	T	ENST00000543663.1:c.1120G>A	D374N	Missense	E_8	SNP	True	0	Class 0: This mutation can be originally modeled.	10aa	4aa	Tubgcp2	ENSMUSG00000025474.10	ENSMUST00000026547.9	chr7	17	-	SNP	Missense	E_7	139586943.0	139586943.0	C	T	ENSMUST00000026547.9:c.1036G>A	D346N	139586943.0	139586943.0	C	T	ENSMUST00000026547.9:c.1036G>A	D346N	CLINVAR-H1245612	CLINVAR-H1245612-M01-V01	CLINVAR	2321893.0	False	False	False	False	False	14
TUBGCP2	ENSG00000130640.9	ENST00000543663.1	chr10	18	-	True	135106184	135106184	C	T	ENST00000543663.1:c.1117G>A	V373M	Missense	E_8	SNP	True	0	Class 0: This mutation can be originally modeled.	9aa	5aa	Tubgcp2	ENSMUSG00000025474.10	ENSMUST00000026547.9	chr7	17	-	SNP	Missense	E_7	139586946.0	139586946.0	C	T	ENSMUST00000026547.9:c.1033G>A	V345M	139586946.0	139586946.0	C	T	ENSMUST00000026547.9:c.1033G>A	V345M	CLINVAR-H1245613	CLINVAR-H1245613-M01-V01	CLINVAR	2260386.0	False	False	False	False	False	14
TUBGCP2	ENSG00000130640.9	ENST00000543663.1	chr10	18	-	True	135106544	135106544	G	A	ENST00000543663.1:c.1107C>T	L369delinsL	Silent	E_7	SNP	True	0	Class 0: This mutation can be originally modeled.	5aa	9aa	Tubgcp2	ENSMUSG00000025474.10	ENSMUST00000026547.9	chr7	17	-	SNP	Silent	E_6	139587341.0	139587341.0	A	A	ENSMUST00000026547.9:c.1023T>T	L341delinsL	139587341.0	139587341.0	A	A	ENSMUST00000026547.9:c.1023T>T	L341delinsL	CLINVAR-H1245615	CLINVAR-H1245615-M01-V01	CLINVAR	1335055.0	False	False	False	False	False	14
TUBGCP2	ENSG00000130640.9	ENST00000543663.1	chr10	18	-	True	135106550	135106550	G	A	ENST00000543663.1:c.1101C>T	A367delinsA	Silent	E_7	SNP	True	0	Class 0: This mutation can be originally modeled.	3aa	11aa	Tubgcp2	ENSMUSG00000025474.10	ENSMUST00000026547.9	chr7	17	-	SNP	Silent	E_6	139587347.0	139587347.0	G	A	ENSMUST00000026547.9:c.1017C>T	A339delinsA	139587347.0	139587347.0	G	A	ENSMUST00000026547.9:c.1017C>T	A339delinsA	CLINVAR-H1245616	CLINVAR-H1245616-M01-V01	CLINVAR	1335056.0	False	False	False	False	False	14
TUBGCP2	ENSG00000130640.9	ENST00000543663.1	chr10	18	-	True	135106570	135106570	G	A	ENST00000543663.1:c.1081C>T	R361C	Missense	E_7	SNP	True	0	Class 0: This mutation can be originally modeled.	24aa	1aa	Tubgcp2	ENSMUSG00000025474.10	ENSMUST00000026547.9	chr7	17	-	SNP	Missense	E_6	139587367.0	139587367.0	G	A	ENSMUST00000026547.9:c.997C>T	R333C	139587367.0	139587367.0	G	A	ENSMUST00000026547.9:c.997C>T	R333C	CLINVAR-H1245617	CLINVAR-H1245617-M01-V01	CLINVAR	691859.0	False	False	False	False	False	25
TUBGCP2	ENSG00000130640.9	ENST00000543663.1	chr10	18	-	True	135106608	135106608	G	A	ENST00000543663.1:c.1043C>T	S348L	Missense	E_7	SNP	True	0	Class 0: This mutation can be originally modeled.	11aa	14aa	Tubgcp2	ENSMUSG00000025474.10	ENSMUST00000026547.9	chr7	17	-	SNP	Missense	E_6	139587405.0	139587405.0	G	A	ENSMUST00000026547.9:c.959C>T	S320L	139587405.0	139587405.0	G	A	ENSMUST00000026547.9:c.959C>T	S320L	CLINVAR-H1245618	CLINVAR-H1245618-M01-V01	CLINVAR	2634834.0	False	False	False	False	False	25
TUBGCP2	ENSG00000130640.9	ENST00000543663.1	chr10	18	-	True	135106636	135106636	C	T	ENST00000543663.1:c.1015G>A	E339K	Missense	E_7	SNP	True	0	Class 0: This mutation can be originally modeled.	2aa	23aa	Tubgcp2	ENSMUSG00000025474.10	ENSMUST00000026547.9	chr7	17	-	SNP	Missense	E_6	139587433.0	139587433.0	C	T	ENSMUST00000026547.9:c.931G>A	E311K	139587433.0	139587433.0	C	T	ENSMUST00000026547.9:c.931G>A	E311K	CLINVAR-H1245619	CLINVAR-H1245619-M01-V01	CLINVAR	2627664.0	False	False	False	False	False	25
TUBGCP2	ENSG00000130640.9	ENST00000543663.1	chr10	18	-	True	135106685	135106685	G	A	ENST00000543663.1:c.966C>T	A322delinsA	Silent	E_7	SNP	True	0	Class 0: This mutation can be originally modeled.	21aa	8aa	Tubgcp2	ENSMUSG00000025474.10	ENSMUST00000026547.9	chr7	17	-	SNP	Silent	E_6	139587482.0	139587482.0	A	A	ENSMUST00000026547.9:c.882T>T	A294delinsA	139587482.0	139587482.0	A	A	ENSMUST00000026547.9:c.882T>T	A294delinsA	CLINVAR-H1245621	CLINVAR-H1245621-M01-V01	CLINVAR	2641021.0	False	False	False	False	False	29
TUBGCP2	ENSG00000130640.9	ENST00000543663.1	chr10	18	-	True	135106689	135106689	G	A	ENST00000543663.1:c.962C>T	A321V	Missense	E_7	SNP	True	0	Class 0: This mutation can be originally modeled.	20aa	9aa	Tubgcp2	ENSMUSG00000025474.10	ENSMUST00000026547.9	chr7	17	-	SNP	Missense	E_6	139587486.0	139587486.0	G	A	ENSMUST00000026547.9:c.878C>T	A293V	139587486.0	139587486.0	G	A	ENSMUST00000026547.9:c.878C>T	A293V	CLINVAR-H1245622	CLINVAR-H1245622-M01-V01	CLINVAR	1319264.0	False	False	False	False	False	29
TUBGCP2	ENSG00000130640.9	ENST00000543663.1	chr10	18	-	True	135106710	135106710	C	T	ENST00000543663.1:c.941G>A	G314E	Missense	E_7	SNP	True	0	Class 0: This mutation can be originally modeled.	13aa	16aa	Tubgcp2	ENSMUSG00000025474.10	ENSMUST00000026547.9	chr7	17	-	SNP	Missense	E_6	139587507.0	139587507.0	C	T	ENSMUST00000026547.9:c.857G>A	G286E	139587507.0	139587507.0	C	T	ENSMUST00000026547.9:c.857G>A	G286E	CLINVAR-H1245623	CLINVAR-H1245623-M01-V01	CLINVAR	2281751.0	False	False	False	False	False	29
TUBGCP2	ENSG00000130640.9	ENST00000543663.1	chr10	18	-	True	135106733	135106733	T	C	ENST00000543663.1:c.918A>G	E306delinsE	Silent	E_7	SNP	True	0	Class 0: This mutation can be originally modeled.	5aa	24aa	Tubgcp2	ENSMUSG00000025474.10	ENSMUST00000026547.9	chr7	17	-	SNP	Silent	E_6	139587530.0	139587530.0	C	C	ENSMUST00000026547.9:c.834G>G	E278delinsE	139587530.0	139587530.0	C	C	ENSMUST00000026547.9:c.834G>G	E278delinsE	CLINVAR-H1245624	CLINVAR-H1245624-M01-V01	CLINVAR	2641022.0	False	False	False	False	False	29
TUBGCP2	ENSG00000130640.9	ENST00000543663.1	chr10	18	-	True	135107077	135107077	G	A	ENST00000543663.1:c.897C>T	S299delinsS	Silent	E_6	SNP	True	0	Class 0: This mutation can be originally modeled.	9aa	0aa	Tubgcp2	ENSMUSG00000025474.10	ENSMUST00000026547.9	chr7	17	-	SNP	Silent	E_5	139587811.0	139587811.0	A	A	ENSMUST00000026547.9:c.813T>T	S271delinsS	139587811.0	139587811.0	A	A	ENSMUST00000026547.9:c.813T>T	S271delinsS	CLINVAR-H1245626	CLINVAR-H1245626-M01-V01	CLINVAR	2641023.0	False	False	False	False	False	9
TUBGCP2	ENSG00000130640.9	ENST00000543663.1	chr10	18	-	True	135107082	135107082	A	T	ENST00000543663.1:c.892T>A	Y298N	Missense	E_6	SNP	True	0	Class 0: This mutation can be originally modeled.	8aa	1aa	Tubgcp2	ENSMUSG00000025474.10	ENSMUST00000026547.9	chr7	17	-	SNP	Missense	E_5	139587816.0	139587816.0	A	T	ENSMUST00000026547.9:c.808T>A	Y270N	139587816.0	139587816.0	A	T	ENSMUST00000026547.9:c.808T>A	Y270N	CLINVAR-H1245627	CLINVAR-H1245627-M01-V01	CLINVAR	2588637.0	False	False	False	False	False	9
TUBGCP2	ENSG00000130640.9	ENST00000543663.1	chr10	18	-	True	135107088	135107088	C	T	ENST00000543663.1:c.886G>A	A296T	Missense	E_6	SNP	True	0	Class 0: This mutation can be originally modeled.	6aa	3aa	Tubgcp2	ENSMUSG00000025474.10	ENSMUST00000026547.9	chr7	17	-	SNP	Missense	E_5	139587822.0	139587822.0	C	T	ENSMUST00000026547.9:c.802G>A	A268T	139587822.0	139587822.0	C	T	ENSMUST00000026547.9:c.802G>A	A268T	CLINVAR-H1245628	CLINVAR-H1245628-M01-V01	CLINVAR	2343210.0	False	False	False	False	False	9
TUBGCP2	ENSG00000130640.9	ENST00000543663.1	chr10	18	-	True	135107170	135107170	C	T	ENST00000543663.1:c.804G>A	G268delinsG	Silent	E_6	SNP	True	0	Class 0: This mutation can be originally modeled.	5aa	2aa	Tubgcp2	ENSMUSG00000025474.10	ENSMUST00000026547.9	chr7	17	-	SNP	Silent	E_5	139587904.0	139587904.0	C	T	ENSMUST00000026547.9:c.720G>A	G240delinsG	139587904.0	139587904.0	C	T	ENSMUST00000026547.9:c.720G>A	G240delinsG	CLINVAR-H1245631	CLINVAR-H1245631-M01-V01	CLINVAR	2641024.0	False	False	False	False	False	7
TUBGCP2	ENSG00000130640.9	ENST00000543663.1	chr10	18	-	True	135107194	135107194	G	A	ENST00000543663.1:c.780C>T	Y260delinsY	Silent	E_6	SNP	True	0	Class 0: This mutation can be originally modeled.	26aa	0aa	Tubgcp2	ENSMUSG00000025474.10	ENSMUST00000026547.9	chr7	17	-	SNP	Silent	E_5	139587928.0	139587928.0	A	A	ENSMUST00000026547.9:c.696T>T	Y232delinsY	139587928.0	139587928.0	A	A	ENSMUST00000026547.9:c.696T>T	Y232delinsY	CLINVAR-H1245632	CLINVAR-H1245632-M01-V01	CLINVAR	2641025.0	False	False	False	False	False	26
TUBGCP2	ENSG00000130640.9	ENST00000543663.1	chr10	18	-	True	135107203	135107203	G	A	ENST00000543663.1:c.771C>T	D257delinsD	Silent	E_6	SNP	True	0	Class 0: This mutation can be originally modeled.	23aa	3aa	Tubgcp2	ENSMUSG00000025474.10	ENSMUST00000026547.9	chr7	17	-	SNP	Silent	E_5	139587937.0	139587937.0	A	A	ENSMUST00000026547.9:c.687T>T	D229delinsD	139587937.0	139587937.0	A	A	ENSMUST00000026547.9:c.687T>T	D229delinsD	CLINVAR-H1245633	CLINVAR-H1245633-M01-V01	CLINVAR	2672422.0	False	False	False	False	False	26
TUBGCP2	ENSG00000130640.9	ENST00000543663.1	chr10	18	-	True	135107220	135107220	C	T	ENST00000543663.1:c.754G>A	V252M	Missense	E_6	SNP	True	0	Class 0: This mutation can be originally modeled.	18aa	8aa	Tubgcp2	ENSMUSG00000025474.10	ENSMUST00000026547.9	chr7	17	-	SNP	Missense	E_5	139587954.0	139587954.0	C	T	ENSMUST00000026547.9:c.670G>A	V224M	139587954.0	139587954.0	C	T	ENSMUST00000026547.9:c.670G>A	V224M	CLINVAR-H1245634	CLINVAR-H1245634-M01-V01	CLINVAR	2368181.0	False	False	False	False	False	26
TUBGCP2	ENSG00000130640.9	ENST00000543663.1	chr10	18	-	True	135107241	135107241	C	T	ENST00000543663.1:c.733G>A	V245M	Missense	E_6	SNP	True	0	Class 0: This mutation can be originally modeled.	11aa	15aa	Tubgcp2	ENSMUSG00000025474.10	ENSMUST00000026547.9	chr7	17	-	SNP	Missense	E_5	139587975.0	139587975.0	C	T	ENSMUST00000026547.9:c.649G>A	V217M	139587975.0	139587975.0	C	T	ENSMUST00000026547.9:c.649G>A	V217M	CLINVAR-H1245635	CLINVAR-H1245635-M01-V01	CLINVAR	2404288.0	False	False	False	False	False	26
TUBGCP2	ENSG00000130640.9	ENST00000543663.1	chr10	18	-	True	135107252	135107252	T	G	ENST00000543663.1:c.722A>C	Q241P	Missense	E_6	SNP	True	0	Class 0: This mutation can be originally modeled.	7aa	19aa	Tubgcp2	ENSMUSG00000025474.10	ENSMUST00000026547.9	chr7	17	-	SNP	Missense	E_5	139587986.0	139587986.0	T	G	ENSMUST00000026547.9:c.638A>C	Q213P	139587986.0	139587986.0	T	G	ENSMUST00000026547.9:c.638A>C	Q213P	CLINVAR-H1245636	CLINVAR-H1245636-M01-V01	CLINVAR	2446389.0	False	False	False	False	False	26
TUBGCP2	ENSG00000130640.9	ENST00000543663.1	chr10	18	-	True	135111480	135111480	T	C	ENST00000543663.1:c.592A>G	S198G	Missense	E_4	SNP	True	0	Class 0: This mutation can be originally modeled.	0aa	0aa	Tubgcp2	ENSMUSG00000025474.10	ENSMUST00000026547.9	chr7	17	-	SNP	Missense	E_4	139609764.0	139609764.0	T	C	ENSMUST00000026547.9:c.592A>G	S198G	139609764.0	139609764.0	T	C	ENSMUST00000026547.9:c.592A>G	S198G	CLINVAR-H1245640	CLINVAR-H1245640-M01-V01	CLINVAR	2513839.0	False	False	False	False	False	0
TUBGCP2	ENSG00000130640.9	ENST00000543663.1	chr10	18	-	True	135111507	135111507	C	T	ENST00000543663.1:c.565G>A	G189R	Missense	E_4	SNP	True	0	Class 0: This mutation can be originally modeled.	0aa	5aa	Tubgcp2	ENSMUSG00000025474.10	ENSMUST00000026547.9	chr7	17	-	SNP	Missense	E_4	139609791.0	139609791.0	C	T	ENSMUST00000026547.9:c.565G>A	G189R	139609791.0	139609791.0	C	T	ENSMUST00000026547.9:c.565G>A	G189R	CLINVAR-H1245641	CLINVAR-H1245641-M01-V01	CLINVAR	2509757.0	False	False	False	False	False	5
TUBGCP2	ENSG00000130640.9	ENST00000543663.1	chr10	18	-	True	135111583	135111583	G	A	ENST00000543663.1:c.489C>T	D163delinsD	Silent	E_4	SNP	True	0	Class 0: This mutation can be originally modeled.	5aa	9aa	Tubgcp2	ENSMUSG00000025474.10	ENSMUST00000026547.9	chr7	17	-	SNP	Silent	E_4	139609867.0	139609867.0	G	A	ENSMUST00000026547.9:c.489C>T	D163delinsD	139609867.0	139609867.0	G	A	ENSMUST00000026547.9:c.489C>T	D163delinsD	CLINVAR-H1245643	CLINVAR-H1245643-M01-V01	CLINVAR	2641028.0	False	False	False	False	False	14
TUBGCP2	ENSG00000130640.9	ENST00000543663.1	chr10	18	-	True	135111595	135111595	C	T	ENST00000543663.1:c.477G>A	K159delinsK	Silent	E_4	SNP	True	0	Class 0: This mutation can be originally modeled.	1aa	13aa	Tubgcp2	ENSMUSG00000025474.10	ENSMUST00000026547.9	chr7	17	-	SNP	Silent	E_4	139609879.0	139609879.0	C	T	ENSMUST00000026547.9:c.477G>A	K159delinsK	139609879.0	139609879.0	C	T	ENSMUST00000026547.9:c.477G>A	K159delinsK	CLINVAR-H1245644	CLINVAR-H1245644-M01-V01	CLINVAR	734057.0	False	False	False	False	False	14
TUBGCP2	ENSG00000130640.9	ENST00000543663.1	chr10	18	-	True	135112940	135112940	C	T	ENST00000543663.1:c.447G>A	T149delinsT	Silent	E_3	SNP	True	0	Class 0: This mutation can be originally modeled.	3aa	7aa	Tubgcp2	ENSMUSG00000025474.10	ENSMUST00000026547.9	chr7	17	-	SNP	Silent	E_3	139610933.0	139610933.0	T	T	ENSMUST00000026547.9:c.447A>A	T149delinsT	139610933.0	139610933.0	T	T	ENSMUST00000026547.9:c.447A>A	T149delinsT	CLINVAR-H1245645	CLINVAR-H1245645-M01-V01	CLINVAR	1266101.0	False	False	False	False	False	10
TUBGCP2	ENSG00000130640.9	ENST00000543663.1	chr10	18	-	True	135113013	135113013	G	A	ENST00000543663.1:c.374C>T	A125V	Missense	E_3	SNP	True	0	Class 0: This mutation can be originally modeled.	0aa	3aa	Tubgcp2	ENSMUSG00000025474.10	ENSMUST00000026547.9	chr7	17	-	SNP	Missense	E_3	139611006.0	139611006.0	G	A	ENSMUST00000026547.9:c.374C>T	A125V	139611006.0	139611006.0	G	A	ENSMUST00000026547.9:c.374C>T	A125V	CLINVAR-H1245647	CLINVAR-H1245647-M01-V01	CLINVAR	2372296.0	False	False	False	False	False	3
TUBGCP2	ENSG00000130640.9	ENST00000543663.1	chr10	18	-	True	135113084	135113084	A	C	ENST00000543663.1:c.303T>G	N101K	Missense	E_3	SNP	True	0	Class 0: This mutation can be originally modeled.	3aa	9aa	Tubgcp2	ENSMUSG00000025474.10	ENSMUST00000026547.9	chr7	17	-	SNP	Missense	E_3	139611077.0	139611077.0	A	C	ENSMUST00000026547.9:c.303T>G	N101K	139611077.0	139611077.0	A	C	ENSMUST00000026547.9:c.303T>G	N101K	CLINVAR-H1245648	CLINVAR-H1245648-M01-V01	CLINVAR	2279231.0	False	False	False	False	False	12
TUBGCP2	ENSG00000130640.9	ENST00000543663.1	chr10	18	-	True	135113537	135113537	G	T	ENST00000543663.1:c.231C>A	N77K	Missense	E_2	SNP	True	0	Class 0: This mutation can be originally modeled.	57aa	19aa	Tubgcp2	ENSMUSG00000025474.10	ENSMUST00000026547.9	chr7	17	-	SNP	Missense	E_2	139612080.0	139612080.0	G	T	ENSMUST00000026547.9:c.231C>A	N77K	139612080.0	139612080.0	G	T	ENSMUST00000026547.9:c.231C>A	N77K	CLINVAR-H1245649	CLINVAR-H1245649-M01-V01	CLINVAR	2400331.0	False	False	False	False	False	76
TUBGCP2	ENSG00000130640.9	ENST00000543663.1	chr10	18	-	True	135113541	135113541	C	T	ENST00000543663.1:c.227G>A	R76K	Missense	E_2	SNP	True	0	Class 0: This mutation can be originally modeled.	56aa	20aa	Tubgcp2	ENSMUSG00000025474.10	ENSMUST00000026547.9	chr7	17	-	SNP	Missense	E_2	139612084.0	139612084.0	C	T	ENSMUST00000026547.9:c.227G>A	R76K	139612084.0	139612084.0	C	T	ENSMUST00000026547.9:c.227G>A	R76K	CLINVAR-H1245650	CLINVAR-H1245650-M01-V01	CLINVAR	2614705.0	False	False	False	False	False	76
TUBGCP2	ENSG00000130640.9	ENST00000543663.1	chr10	18	-	True	135116315	135116315	A	G	ENST00000543663.1:c.131T>C	V44A	Missense	E_1	SNP	True	0	Class 0: This mutation can be originally modeled.	24aa	52aa	Tubgcp2	ENSMUSG00000025474.10	ENSMUST00000026547.9	chr7	17	-	SNP	Missense	E_1	139613545.0	139613545.0	A	G	ENSMUST00000026547.9:c.131T>C	V44A	139613545.0	139613545.0	A	G	ENSMUST00000026547.9:c.131T>C	V44A	CLINVAR-H1245652	CLINVAR-H1245652-M01-V01	CLINVAR	2633192.0	False	False	False	False	False	76
TUBGCP2	ENSG00000130640.9	ENST00000543663.1	chr10	18	-	True	135116418	135116418	C	T	ENST00000543663.1:c.28G>A	V10I	Missense	E_1	SNP	True	0	Class 0: This mutation can be originally modeled.	9aa	8aa	Tubgcp2	ENSMUSG00000025474.10	ENSMUST00000026547.9	chr7	17	-	SNP	Missense	E_1	139613648.0	139613648.0	C	T	ENSMUST00000026547.9:c.28G>A	V10I	139613648.0	139613648.0	C	T	ENSMUST00000026547.9:c.28G>A	V10I	CLINVAR-H1245654	CLINVAR-H1245654-M01-V01	CLINVAR	2482935.0	False	False	False	False	False	17
TUBGCP2	ENSG00000130640.9	ENST00000543663.1	chr10	18	-	True	135094835	135094835	G	A	ENST00000543663.1:c.2599C>T	R867W	Missense	E_17	SNP	True	1	Class 1: This mutation can be alternatively modeled.	14aa	2aa	Tubgcp2	ENSMUSG00000025474.10	ENSMUST00000026547.9	chr7	17	-	TNP	Missense	E_16	139576753.0	139576753.0	G	A	ENSMUST00000026547.9:c.2524C>T	R842*	139576751.0	139576753.0	TCG	CCA	ENSMUST00000026547.9:c.2524_2526CGA>TGG	R842W	CLINVAR-H1245555	CLINVAR-H1245555-M01-V01	CLINVAR	2641007.0	False	False	False	False	False	16
TUBGCP2	ENSG00000130640.9	ENST00000543663.1	chr10	18	-	True	135106678	135106678	G	A	ENST00000543663.1:c.973C>T	R325C	Missense	E_7	SNP	True	1	Class 1: This mutation can be alternatively modeled.	24aa	5aa	Tubgcp2	ENSMUSG00000025474.10	ENSMUST00000026547.9	chr7	17	-	TNP	Missense	E_6	139587475.0	139587475.0	T	A	ENSMUST00000026547.9:c.889A>T	R297*	139587473.0	139587475.0	TCT	GCA	ENSMUST00000026547.9:c.889_891AGA>TGC	R297C	CLINVAR-H1245620	CLINVAR-H1245620-M01-V01	CLINVAR	691861.0	False	False	False	False	False	29
TUBGCP2	ENSG00000130640.9	ENST00000543663.1	chr10	18	-	True	135106678	135106678	G	A	ENST00000543663.1:c.973C>T	R325C	Missense	E_7	SNP	True	1	Class 1: This mutation can be alternatively modeled.	24aa	5aa	Tubgcp2	ENSMUSG00000025474.10	ENSMUST00000026547.9	chr7	17	-	TNP	Missense	E_6	139587475.0	139587475.0	T	A	ENSMUST00000026547.9:c.889A>T	R297*	139587473.0	139587475.0	TCT	ACA	ENSMUST00000026547.9:c.889_891AGA>TGT	R297C	CLINVAR-H1245620	CLINVAR-H1245620-M01-V02	CLINVAR	691861.0	False	False	False	False	False	29
TUBGCP2	ENSG00000130640.9	ENST00000543663.1	chr10	18	-	True	135107120	135107120	C	T	ENST00000543663.1:c.854G>A	R285K	Missense	E_6	SNP	True	1	Class 1: This mutation can be alternatively modeled.	13aa	3aa	Tubgcp2	ENSMUSG00000025474.10	ENSMUST00000026547.9	chr7	17	-	DNP	Missense	E_5	139587854.0	139587854.0	C	T	ENSMUST00000026547.9:c.770G>A	R257Q	139587854.0	139587855.0	CG	TT	ENSMUST00000026547.9:c.769_770CG>AA	R257K	CLINVAR-H1245629	CLINVAR-H1245629-M01-V01	CLINVAR	2291143.0	False	False	False	False	False	16
TUBGCP2	ENSG00000130640.9	ENST00000543663.1	chr10	18	-	True	135107120	135107120	C	T	ENST00000543663.1:c.854G>A	R285K	Missense	E_6	SNP	True	1	Class 1: This mutation can be alternatively modeled.	13aa	3aa	Tubgcp2	ENSMUSG00000025474.10	ENSMUST00000026547.9	chr7	17	-	TNP	Missense	E_5	139587854.0	139587854.0	C	T	ENSMUST00000026547.9:c.770G>A	R257Q	139587853.0	139587855.0	CCG	TTT	ENSMUST00000026547.9:c.769_771CGG>AAA	R257K	CLINVAR-H1245629	CLINVAR-H1245629-M01-V02	CLINVAR	2291143.0	False	False	False	False	False	16
TUBGCP2	ENSG00000130640.9	ENST00000543663.1	chr10	18	-	True	135107160	135107160	G	A	ENST00000543663.1:c.814C>T	R272W	Missense	E_6	SNP	True	1	Class 1: This mutation can be alternatively modeled.	0aa	16aa	Tubgcp2	ENSMUSG00000025474.10	ENSMUST00000026547.9	chr7	17	-	TNP	Missense	E_5	139587894.0	139587894.0	G	A	ENSMUST00000026547.9:c.730C>T	R244C	139587892.0	139587894.0	ACG	CCA	ENSMUST00000026547.9:c.730_732CGT>TGG	R244W	CLINVAR-H1245630	CLINVAR-H1245630-M01-V01	CLINVAR	2603625.0	False	False	False	False	False	16
TUBGCP2	ENSG00000130640.9	ENST00000543663.1	chr10	18	-	True	135107270	135107270	G	A	ENST00000543663.1:c.704C>T	T235M	Missense	E_6	SNP	True	1	Class 1: This mutation can be alternatively modeled.	1aa	25aa	Tubgcp2	ENSMUSG00000025474.10	ENSMUST00000026547.9	chr7	17	-	DNP	Missense	E_5	139588004.0	139588004.0	G	A	ENSMUST00000026547.9:c.620C>T	T207I	139588003.0	139588004.0	TG	CA	ENSMUST00000026547.9:c.620_621CA>TG	T207M	CLINVAR-H1245637	CLINVAR-H1245637-M01-V01	CLINVAR	2340962.0	False	False	False	False	False	26
TUBGCP2	ENSG00000130640.9	ENST00000543663.1	chr10	18	-	True	135112941	135112941	G	A	ENST00000543663.1:c.446C>T	T149M	Missense	E_3	SNP	True	1	Class 1: This mutation can be alternatively modeled.	3aa	7aa	Tubgcp2	ENSMUSG00000025474.10	ENSMUST00000026547.9	chr7	17	-	DNP	Missense	E_3	139610934.0	139610934.0	G	A	ENSMUST00000026547.9:c.446C>T	T149I	139610933.0	139610934.0	TG	CA	ENSMUST00000026547.9:c.446_447CA>TG	T149M	CLINVAR-H1245646	CLINVAR-H1245646-M01-V01	CLINVAR	2411699.0	False	False	False	False	False	10
TUBGCP2	ENSG00000130640.9	ENST00000543663.1	chr10	18	-	True	135095750	135095750	C	T	ENST00000543663.1:c.2470G>A	A824T	Missense	E_16	SNP	False	4	Class 4: Mutated sequences are not identical.	0aa	0aa	Tubgcp2	ENSMUSG00000025474.10	ENSMUST00000026547.9	chr7	17	-																CLINVAR-H1245559		CLINVAR	2641008.0	False	False	False	False	False	0
TUBGCP2	ENSG00000130640.9	ENST00000543663.1	chr10	18	-	True	135095817	135095817	G	A	ENST00000543663.1:c.2403C>T	G801delinsG	Silent	E_16	SNP	False	4	Class 4: Mutated sequences are not identical.	0aa	0aa	Tubgcp2	ENSMUSG00000025474.10	ENSMUST00000026547.9	chr7	17	-																CLINVAR-H1245561		CLINVAR	2634324.0	False	False	False	False	False	0
TUBGCP2	ENSG00000130640.9	ENST00000543663.1	chr10	18	-	True	135099030	135099030	C	T	ENST00000543663.1:c.1909G>A	A637T	Missense	E_12	SNP	False	4	Class 4: Mutated sequences are not identical.	0aa	0aa	Tubgcp2	ENSMUSG00000025474.10	ENSMUST00000026547.9	chr7	17	-																CLINVAR-H1245581		CLINVAR	1336012.0	False	False	False	False	False	0
TUBGCP2	ENSG00000130640.9	ENST00000543663.1	chr10	18	-	True	135099053	135099053	G	A	ENST00000543663.1:c.1886C>T	A629V	Missense	E_12	SNP	False	4	Class 4: Mutated sequences are not identical.	0aa	0aa	Tubgcp2	ENSMUSG00000025474.10	ENSMUST00000026547.9	chr7	17	-																CLINVAR-H1245583		CLINVAR	2641012.0	False	False	False	False	False	0
TUBGCP2	ENSG00000130640.9	ENST00000543663.1	chr10	18	-	True	135111461	135111461	G	A	ENST00000543663.1:c.611C>T	P204L	Missense	E_4	SNP	False	4	Class 4: Mutated sequences are not identical.	0aa	0aa	Tubgcp2	ENSMUSG00000025474.10	ENSMUST00000026547.9	chr7	17	-																CLINVAR-H1245639		CLINVAR	2237177.0	False	False	False	False	False	0
TUBGCP2	ENSG00000130640.9	ENST00000543663.1	chr10	18	-	True	135111508	135111508	G	A	ENST00000543663.1:c.564C>T	I188delinsI	Silent	E_4	SNP	False	4	Class 4: Mutated sequences are not identical.	0aa	0aa	Tubgcp2	ENSMUSG00000025474.10	ENSMUST00000026547.9	chr7	17	-																CLINVAR-H1245642		CLINVAR	2641027.0	False	False	False	False	False	0
TUBGCP2	ENSG00000130640.9	ENST00000543663.1	chr10	18	-	True	135116391	135116391	C	T	ENST00000543663.1:c.55G>A	V19I	Missense	E_1	SNP	False	4	Class 4: Mutated sequences are not identical.	0aa	0aa	Tubgcp2	ENSMUSG00000025474.10	ENSMUST00000026547.9	chr7	17	-																CLINVAR-H1245653		CLINVAR	2438441.0	False	False	False	False	False	0
TUBGCP3	ENSG00000126216.8	ENST00000261965.3	chr13	22	-	True	113201832	113201861	CGCGCGTGGGAAAGACGTGCATGGGAAAGT	-	ENST00000261965.3:c.1168+73_102ACTTTCCCATGCACGTCTTTCCCACGCGCG>		Non_Coding,I	I_10	DEL	False	4	Class 4: Mutated sequences are not identical.	0aa	0aa	Tubgcp3	ENSMUSG00000000759.15	ENSMUST00000000776.15	chr8	22	-																CLINVAR-H1540660		CLINVAR	2643964.0	False	False	False	False	False	0
TUBGCP3	ENSG00000126216.8	ENST00000261965.3	chr13	22	-	True	113201853	113201867	TGGGAAAGTCGCGCG	-	ENST00000261965.3:c.1168+67_81CGCGCGACTTTCCCA>		Non_Coding,I	I_10	DEL	False	4	Class 4: Mutated sequences are not identical.	0aa	0aa	Tubgcp3	ENSMUSG00000000759.15	ENSMUST00000000776.15	chr8	22	-																CLINVAR-H1540661		CLINVAR	2672291.0	False	False	False	False	False	0
TUBGCP3	ENSG00000126216.8	ENST00000261965.3	chr13	22	-	True	113158372	113158372	G	A	ENST00000261965.3:c.2281C>T	R761C	Missense	E_19	SNP	True	0	Class 0: This mutation can be originally modeled.	1aa	5aa	Tubgcp3	ENSMUSG00000000759.15	ENSMUST00000000776.15	chr8	22	-	SNP	Missense	E_19	12674844.0	12674844.0	G	A	ENSMUST00000000776.15:c.2275C>T	R759C	12674844.0	12674844.0	G	A	ENSMUST00000000776.15:c.2275C>T	R759C	CLINVAR-H1540653	CLINVAR-H1540653-M01-V01	CLINVAR	2324237.0	False	False	False	False	False	6
TUBGCP3	ENSG00000126216.8	ENST00000261965.3	chr13	22	-	True	113158375	113158375	A	G	ENST00000261965.3:c.2278T>C	S760P	Missense	E_19	SNP	True	0	Class 0: This mutation can be originally modeled.	0aa	6aa	Tubgcp3	ENSMUSG00000000759.15	ENSMUST00000000776.15	chr8	22	-	SNP	Missense	E_19	12674847.0	12674847.0	A	G	ENSMUST00000000776.15:c.2272T>C	S758P	12674847.0	12674847.0	A	G	ENSMUST00000000776.15:c.2272T>C	S758P	CLINVAR-H1540654	CLINVAR-H1540654-M01-V01	CLINVAR	2481067.0	False	False	False	False	False	6
TUBGCP3	ENSG00000126216.8	ENST00000261965.3	chr13	22	-	True	113158400	113158400	G	T	ENST00000261965.3:c.2253C>A	H751Q	Missense	E_19	SNP	True	0	Class 0: This mutation can be originally modeled.	13aa	1aa	Tubgcp3	ENSMUSG00000000759.15	ENSMUST00000000776.15	chr8	22	-	SNP	Missense	E_19	12674872.0	12674872.0	G	T	ENSMUST00000000776.15:c.2247C>A	H749Q	12674872.0	12674872.0	G	T	ENSMUST00000000776.15:c.2247C>A	H749Q	CLINVAR-H1540655	CLINVAR-H1540655-M01-V01	CLINVAR	2565754.0	False	False	False	False	False	14
TUBGCP3	ENSG00000126216.8	ENST00000261965.3	chr13	22	-	True	113170816	113170816	T	C	ENST00000261965.3:c.2024A>G	Y675C	Missense	E_17	SNP	True	0	Class 0: This mutation can be originally modeled.	55aa	61aa	Tubgcp3	ENSMUSG00000000759.15	ENSMUST00000000776.15	chr8	22	-	SNP	Missense	E_17	12682300.0	12682300.0	T	C	ENSMUST00000000776.15:c.2018A>G	Y673C	12682300.0	12682300.0	T	C	ENSMUST00000000776.15:c.2018A>G	Y673C	CLINVAR-H1540656	CLINVAR-H1540656-M01-V01	CLINVAR	2212880.0	False	False	False	False	False	116
TUBGCP3	ENSG00000126216.8	ENST00000261965.3	chr13	22	-	True	113174204	113174204	A	G	ENST00000261965.3:c.1877T>C	L626P	Missense	E_15	SNP	True	0	Class 0: This mutation can be originally modeled.	6aa	110aa	Tubgcp3	ENSMUSG00000000759.15	ENSMUST00000000776.15	chr8	22	-	SNP	Missense	E_15	12687671.0	12687671.0	A	G	ENSMUST00000000776.15:c.1871T>C	L624P	12687671.0	12687671.0	A	G	ENSMUST00000000776.15:c.1871T>C	L624P	CLINVAR-H1540657	CLINVAR-H1540657-M01-V01	CLINVAR	2242698.0	False	False	False	False	False	116
TUBGCP3	ENSG00000126216.8	ENST00000261965.3	chr13	22	-	True	113181701	113181701	T	C	ENST00000261965.3:c.1433A>G	D478G	Missense	E_12	SNP	True	0	Class 0: This mutation can be originally modeled.	2aa	38aa	Tubgcp3	ENSMUSG00000000759.15	ENSMUST00000000776.15	chr8	22	-	SNP	Missense	E_12	12691110.0	12691110.0	T	C	ENSMUST00000000776.15:c.1427A>G	D476G	12691110.0	12691110.0	T	C	ENSMUST00000000776.15:c.1427A>G	D476G	CLINVAR-H1540658	CLINVAR-H1540658-M01-V01	CLINVAR	2237185.0	False	False	False	False	False	40
TUBGCP3	ENSG00000126216.8	ENST00000261965.3	chr13	22	-	True	113200152	113200152	G	A	ENST00000261965.3:c.1196C>T	A399V	Missense	E_11	SNP	True	0	Class 0: This mutation can be originally modeled.	65aa	12aa	Tubgcp3	ENSMUSG00000000759.15	ENSMUST00000000776.15	chr8	22	-	SNP	Missense	E_11	12698760.0	12698760.0	G	A	ENSMUST00000000776.15:c.1190C>T	A397V	12698760.0	12698760.0	G	A	ENSMUST00000000776.15:c.1190C>T	A397V	CLINVAR-H1540659	CLINVAR-H1540659-M01-V01	CLINVAR	2217549.0	False	False	False	False	False	77
TUBGCP3	ENSG00000126216.8	ENST00000261965.3	chr13	22	-	True	113201987	113201987	T	C	ENST00000261965.3:c.1115A>G	Y372C	Missense	E_10	SNP	True	0	Class 0: This mutation can be originally modeled.	38aa	39aa	Tubgcp3	ENSMUSG00000000759.15	ENSMUST00000000776.15	chr8	22	-	SNP	Missense	E_10	12699743.0	12699743.0	T	C	ENSMUST00000000776.15:c.1109A>G	Y370C	12699743.0	12699743.0	T	C	ENSMUST00000000776.15:c.1109A>G	Y370C	CLINVAR-H1540662	CLINVAR-H1540662-M01-V01	CLINVAR	2514743.0	False	False	False	False	False	77
TUBGCP3	ENSG00000126216.8	ENST00000261965.3	chr13	22	-	True	113202005	113202005	C	T	ENST00000261965.3:c.1097G>A	R366H	Missense	E_10	SNP	True	0	Class 0: This mutation can be originally modeled.	32aa	45aa	Tubgcp3	ENSMUSG00000000759.15	ENSMUST00000000776.15	chr8	22	-	SNP	Missense	E_10	12699761.0	12699761.0	C	T	ENSMUST00000000776.15:c.1091G>A	R364H	12699761.0	12699761.0	C	T	ENSMUST00000000776.15:c.1091G>A	R364H	CLINVAR-H1540663	CLINVAR-H1540663-M01-V01	CLINVAR	2552216.0	False	False	False	False	False	77
TUBGCP3	ENSG00000126216.8	ENST00000261965.3	chr13	22	-	True	113208379	113208379	C	T	ENST00000261965.3:c.958G>A	V320I	Missense	E_8	SNP	True	0	Class 0: This mutation can be originally modeled.	11aa	12aa	Tubgcp3	ENSMUSG00000000759.15	ENSMUST00000000776.15	chr8	22	-	SNP	Missense	E_8	12703372.0	12703372.0	C	T	ENSMUST00000000776.15:c.952G>A	V318I	12703372.0	12703372.0	C	T	ENSMUST00000000776.15:c.952G>A	V318I	CLINVAR-H1540665	CLINVAR-H1540665-M01-V01	CLINVAR	2329291.0	False	False	False	False	False	23
TUBGCP3	ENSG00000126216.8	ENST00000261965.3	chr13	22	-	True	113208394	113208394	G	A	ENST00000261965.3:c.943C>T	R315C	Missense	E_8	SNP	True	0	Class 0: This mutation can be originally modeled.	6aa	17aa	Tubgcp3	ENSMUSG00000000759.15	ENSMUST00000000776.15	chr8	22	-	SNP	Missense	E_8	12703387.0	12703387.0	G	A	ENSMUST00000000776.15:c.937C>T	R313C	12703387.0	12703387.0	G	A	ENSMUST00000000776.15:c.937C>T	R313C	CLINVAR-H1540666	CLINVAR-H1540666-M01-V01	CLINVAR	2523727.0	False	False	False	False	False	23
TUBGCP3	ENSG00000126216.8	ENST00000261965.3	chr13	22	-	True	113209272	113209272	C	T	ENST00000261965.3:c.769G>A	V257I	Missense	E_7	SNP	True	0	Class 0: This mutation can be originally modeled.	11aa	11aa	Tubgcp3	ENSMUSG00000000759.15	ENSMUST00000000776.15	chr8	22	-	SNP	Missense	E_7	12704305.0	12704305.0	C	T	ENSMUST00000000776.15:c.763G>A	V255I	12704305.0	12704305.0	C	T	ENSMUST00000000776.15:c.763G>A	V255I	CLINVAR-H1540667	CLINVAR-H1540667-M01-V01	CLINVAR	2391875.0	False	False	False	False	False	22
TUBGCP3	ENSG00000126216.8	ENST00000261965.3	chr13	22	-	True	113210470	113210470	G	A	ENST00000261965.3:c.617C>T	T206I	Missense	E_6	SNP	True	0	Class 0: This mutation can be originally modeled.	4aa	2aa	Tubgcp3	ENSMUSG00000000759.15	ENSMUST00000000776.15	chr8	22	-	SNP	Missense	E_6	12705910.0	12705910.0	G	A	ENSMUST00000000776.15:c.611C>T	T204I	12705910.0	12705910.0	G	A	ENSMUST00000000776.15:c.611C>T	T204I	CLINVAR-H1540668	CLINVAR-H1540668-M01-V01	CLINVAR	2306833.0	False	False	False	False	False	6
TUBGCP3	ENSG00000126216.8	ENST00000261965.3	chr13	22	-	True	113212595	113212595	C	T	ENST00000261965.3:c.463G>A	G155S	Missense	E_5	SNP	True	0	Class 0: This mutation can be originally modeled.	4aa	1aa	Tubgcp3	ENSMUSG00000000759.15	ENSMUST00000000776.15	chr8	22	-	SNP	Missense	E_5	12707528.0	12707528.0	C	T	ENSMUST00000000776.15:c.460G>A	G154S	12707528.0	12707528.0	C	T	ENSMUST00000000776.15:c.460G>A	G154S	CLINVAR-H1540670	CLINVAR-H1540670-M01-V01	CLINVAR	2354631.0	False	False	False	False	False	5
TUBGCP3	ENSG00000126216.8	ENST00000261965.3	chr13	22	-	True	113212652	113212652	G	A	ENST00000261965.3:c.406C>T	P136S	Missense	E_5	SNP	True	0	Class 0: This mutation can be originally modeled.	19aa	5aa	Tubgcp3	ENSMUSG00000000759.15	ENSMUST00000000776.15	chr8	22	-	SNP	Missense	E_5	12707582.0	12707582.0	G	A	ENSMUST00000000776.15:c.406C>T	P136S	12707582.0	12707582.0	G	A	ENSMUST00000000776.15:c.406C>T	P136S	CLINVAR-H1540672	CLINVAR-H1540672-M01-V01	CLINVAR	2250364.0	False	False	False	False	False	24
TUBGCP3	ENSG00000126216.8	ENST00000261965.3	chr13	22	-	True	113212658	113212658	C	T	ENST00000261965.3:c.400G>A	A134T	Missense	E_5	SNP	True	0	Class 0: This mutation can be originally modeled.	17aa	7aa	Tubgcp3	ENSMUSG00000000759.15	ENSMUST00000000776.15	chr8	22	-	SNP	Missense	E_5	12707588.0	12707588.0	C	T	ENSMUST00000000776.15:c.400G>A	A134T	12707588.0	12707588.0	C	T	ENSMUST00000000776.15:c.400G>A	A134T	CLINVAR-H1540673	CLINVAR-H1540673-M01-V01	CLINVAR	2335943.0	False	False	False	False	False	24
TUBGCP3	ENSG00000126216.8	ENST00000261965.3	chr13	22	-	True	113212661	113212661	A	G	ENST00000261965.3:c.397T>C	Y133H	Missense	E_5	SNP	True	0	Class 0: This mutation can be originally modeled.	16aa	8aa	Tubgcp3	ENSMUSG00000000759.15	ENSMUST00000000776.15	chr8	22	-	SNP	Missense	E_5	12707591.0	12707591.0	A	G	ENSMUST00000000776.15:c.397T>C	Y133H	12707591.0	12707591.0	A	G	ENSMUST00000000776.15:c.397T>C	Y133H	CLINVAR-H1540674	CLINVAR-H1540674-M01-V01	CLINVAR	2474981.0	False	False	False	False	False	24
TUBGCP3	ENSG00000126216.8	ENST00000261965.3	chr13	22	-	True	113213650	113213650	T	C	ENST00000261965.3:c.316A>G	R106G	Missense	E_4	SNP	True	0	Class 0: This mutation can be originally modeled.	0aa	0aa	Tubgcp3	ENSMUSG00000000759.15	ENSMUST00000000776.15	chr8	22	-	SNP	Missense	E_4	12708317.0	12708317.0	G	C	ENSMUST00000000776.15:c.313C>G	R105G	12708317.0	12708317.0	G	C	ENSMUST00000000776.15:c.313C>G	R105G	CLINVAR-H1540675	CLINVAR-H1540675-M01-V01	CLINVAR	2332923.0	False	False	False	False	False	0
TUBGCP3	ENSG00000126216.8	ENST00000261965.3	chr13	22	-	True	113242285	113242285	G	A	ENST00000261965.3:c.10C>T	P4S	Missense	E_1	SNP	True	0	Class 0: This mutation can be originally modeled.	3aa	29aa	Tubgcp3	ENSMUSG00000000759.15	ENSMUST00000000776.15	chr8	22	-	SNP	Missense	E_1	12722021.0	12722021.0	G	A	ENSMUST00000000776.15:c.10C>T	P4S	12722021.0	12722021.0	G	A	ENSMUST00000000776.15:c.10C>T	P4S	CLINVAR-H1540678	CLINVAR-H1540678-M01-V01	CLINVAR	2597391.0	False	False	False	False	False	32
TUBGCP3	ENSG00000126216.8	ENST00000261965.3	chr13	22	-	True	113202447	113202447	C	T	ENST00000261965.3:c.1010G>A	R337Q	Missense	E_9	SNP	True	1	Class 1: This mutation can be alternatively modeled.	3aa	74aa	Tubgcp3	ENSMUSG00000000759.15	ENSMUST00000000776.15	chr8	22	-	TNP	Missense	E_9	12700179.0	12700179.0	C	T	ENSMUST00000000776.15:c.1004G>A	R335K	12700178.0	12700180.0	CCT	TTG	ENSMUST00000000776.15:c.1003_1005AGG>CAA	R335Q	CLINVAR-H1540664	CLINVAR-H1540664-M01-V01	CLINVAR	2268188.0	False	False	False	False	False	77
TUBGCP3	ENSG00000126216.8	ENST00000261965.3	chr13	22	-	True	113202447	113202447	C	T	ENST00000261965.3:c.1010G>A	R337Q	Missense	E_9	SNP	True	1	Class 1: This mutation can be alternatively modeled.	3aa	74aa	Tubgcp3	ENSMUSG00000000759.15	ENSMUST00000000776.15	chr8	22	-	DNP	Missense	E_9	12700179.0	12700179.0	C	T	ENSMUST00000000776.15:c.1004G>A	R335K	12700179.0	12700180.0	CT	TG	ENSMUST00000000776.15:c.1003_1004AG>CA	R335Q	CLINVAR-H1540664	CLINVAR-H1540664-M01-V02	CLINVAR	2268188.0	False	False	False	False	False	77
TUBGCP3	ENSG00000126216.8	ENST00000261965.3	chr13	22	-	True	113212622	113212622	G	A	ENST00000261965.3:c.436C>T	R146W	Missense	E_5	SNP	True	1	Class 1: This mutation can be alternatively modeled.	3aa	1aa	Tubgcp3	ENSMUSG00000000759.15	ENSMUST00000000776.15	chr8	22	-	TNP	Missense	E_5	12707552.0	12707552.0	G	A	ENSMUST00000000776.15:c.436C>T	R146C	12707550.0	12707552.0	GCG	CCA	ENSMUST00000000776.15:c.436_438CGC>TGG	R146W	CLINVAR-H1540671	CLINVAR-H1540671-M01-V01	CLINVAR	2289367.0	False	False	False	False	False	4
TUBGCP3	ENSG00000126216.8	ENST00000261965.3	chr13	22	-	True	113212531	113212531	G	A	ENST00000261965.3:c.527C>T	A176V	Missense	E_5	SNP	False	4	Class 4: Mutated sequences are not identical.	0aa	0aa	Tubgcp3	ENSMUSG00000000759.15	ENSMUST00000000776.15	chr8	22	-																CLINVAR-H1540669		CLINVAR	2390912.0	False	False	False	False	False	0
TUBGCP3	ENSG00000126216.8	ENST00000261965.3	chr13	22	-	True	113213652	113213652	C	T	ENST00000261965.3:c.314G>A	R105H	Missense	E_4	SNP	False	4	Class 4: Mutated sequences are not identical.	0aa	0aa	Tubgcp3	ENSMUSG00000000759.15	ENSMUST00000000776.15	chr8	22	-																CLINVAR-H1540676		CLINVAR	2597929.0	False	False	False	False	False	0
TUBGCP3	ENSG00000126216.8	ENST00000261965.3	chr13	22	-	True	113213670	113213670	C	T	ENST00000261965.3:c.296G>A	S99N	Missense	E_4	SNP	False	4	Class 4: Mutated sequences are not identical.	0aa	0aa	Tubgcp3	ENSMUSG00000000759.15	ENSMUST00000000776.15	chr8	22	-																CLINVAR-H1540677		CLINVAR	2275849.0	False	False	False	False	False	0
TUBGCP4	ENSG00000137822.8	ENST00000564079.1	chr15	18	+	True	43668790	43668790	T	-	ENST00000564079.1:c.297T>	Y100Ifs*27	Frame_Shifting	E_3	DEL	True	2	Class 2: This mutation can be modeled, but the effect may not be consistent.	24aa	13aa	Tubgcp4	ENSMUSG00000027263.13	ENSMUST00000039541.12	chr2	18	+	DEL	Frame_Shifting	E_3	121005910.0	121005910.0	G	-	ENSMUST00000039541.12:c.297G>	Y100Ifs*27	121005910.0	121005910.0	G	-	ENSMUST00000039541.12:c.297G>	Y100Ifs*27	CLINVAR-H1637915	CLINVAR-H1637915-M01-V01	CLINVAR	190126.0	False	False	False	False	False	37
TUBGCP4	ENSG00000137822.8	ENST00000564079.1	chr15	18	+	True	43669224	43669224	C	-	ENST00000564079.1:c.343C>	H116Ifs*11	Frame_Shifting	E_4	DEL	True	2	Class 2: This mutation can be modeled, but the effect may not be consistent.	1aa	9aa	Tubgcp4	ENSMUSG00000027263.13	ENSMUST00000039541.12	chr2	18	+	DEL	Frame_Shifting	E_4	121006264.0	121006264.0	C	-	ENSMUST00000039541.12:c.343C>	P115Rfs*12	121006264.0	121006264.0	C	-	ENSMUST00000039541.12:c.343C>	P115Rfs*12	CLINVAR-H1637930	CLINVAR-H1637930-M01-V01	CLINVAR	1299230.0	False	False	False	False	False	10
TUBGCP4	ENSG00000137822.8	ENST00000564079.1	chr15	18	+	True	43675658	43675659	AT	-	ENST00000564079.1:c.679_680AT>	I227Wfs*18	Frame_Shifting	E_7	DEL	True	2	Class 2: This mutation can be modeled, but the effect may not be consistent.	8aa	196aa	Tubgcp4	ENSMUSG00000027263.13	ENSMUST00000039541.12	chr2	18	+	DEL	Frame_Shifting	E_7	121014127.0	121014128.0	AT	-	ENSMUST00000039541.12:c.679_680AT>	I227Wfs*18	121014127.0	121014128.0	AT	-	ENSMUST00000039541.12:c.679_680AT>	I227Wfs*18	CLINVAR-H1638003	CLINVAR-H1638003-M01-V01	CLINVAR	1397786.0	False	False	False	False	False	204
TUBGCP4	ENSG00000137822.8	ENST00000564079.1	chr15	18	+	True	43677976	43677976	T	-	ENST00000564079.1:c.724-13T>		Non_Coding,I	I_7	DEL	True	2	Class 2: This mutation can be modeled, but the effect may not be consistent.	0nt	2nt	Tubgcp4	ENSMUSG00000027263.13	ENSMUST00000039541.12	chr2	18	+	DEL	Intron	I_7	121014803.0	121014803.0	T	-	ENSMUST00000039541.12:c.724-12T>		121014803.0	121014803.0	T	-	ENSMUST00000039541.12:c.724-12T>		CLINVAR-H1638010	CLINVAR-H1638010-M01-V01	CLINVAR	1170519.0	False	False	False	False	False	2
TUBGCP4	ENSG00000137822.8	ENST00000564079.1	chr15	18	+	True	43678030	43678030	G	-	ENST00000564079.1:c.765G>	K255Nfs*16	Frame_Shifting	E_8	DEL	True	2	Class 2: This mutation can be modeled, but the effect may not be consistent.	36aa	168aa	Tubgcp4	ENSMUSG00000027263.13	ENSMUST00000039541.12	chr2	18	+	DEL	Frame_Shifting	E_8	121014856.0	121014856.0	G	-	ENSMUST00000039541.12:c.765G>	K255Nfs*5	121014856.0	121014856.0	G	-	ENSMUST00000039541.12:c.765G>	K255Nfs*5	CLINVAR-H1638017	CLINVAR-H1638017-M01-V01	CLINVAR	452284.0	False	False	False	False	False	204
TUBGCP4	ENSG00000137822.8	ENST00000564079.1	chr15	18	+	True	43678150	43678150	A	-	ENST00000564079.1:c.885A>	G297Dfs*4	Frame_Shifting	E_8	DEL	True	2	Class 2: This mutation can be modeled, but the effect may not be consistent.	76aa	128aa	Tubgcp4	ENSMUSG00000027263.13	ENSMUST00000039541.12	chr2	18	+	DEL	Frame_Shifting	E_8	121014976.0	121014976.0	G	-	ENSMUST00000039541.12:c.885G>	S298Pfs*3	121014976.0	121014976.0	G	-	ENSMUST00000039541.12:c.885G>	S298Pfs*3	CLINVAR-H1638030	CLINVAR-H1638030-M01-V01	CLINVAR	1962033.0	False	False	False	False	False	204
TUBGCP4	ENSG00000137822.8	ENST00000564079.1	chr15	18	+	True	43678573	43678573	A	-	ENST00000564079.1:c.1014+45A>		Non_Coding,I	I_9	DEL	True	2	Class 2: This mutation can be modeled, but the effect may not be consistent.	1nt	0nt	Tubgcp4	ENSMUSG00000027263.13	ENSMUST00000039541.12	chr2	18	+	DEL	Intron	I_9	121015351.0	121015351.0	A	-	ENSMUST00000039541.12:c.1014+44A>		121015351.0	121015351.0	A	-	ENSMUST00000039541.12:c.1014+44A>		CLINVAR-H1638089	CLINVAR-H1638089-M01-V01	CLINVAR	1199053.0	False	False	False	False	False	1
TUBGCP4	ENSG00000137822.8	ENST00000564079.1	chr15	18	+	True	43687817	43687817	C	-	ENST00000564079.1:c.1102C>	L368Cfs*13	Frame_Shifting	E_11	DEL	True	2	Class 2: This mutation can be modeled, but the effect may not be consistent.	149aa	55aa	Tubgcp4	ENSMUSG00000027263.13	ENSMUST00000039541.12	chr2	18	+	DEL	Frame_Shifting	E_11	121019042.0	121019042.0	C	-	ENSMUST00000039541.12:c.1102C>	L368Cfs*13	121019042.0	121019042.0	C	-	ENSMUST00000039541.12:c.1102C>	L368Cfs*13	CLINVAR-H1638118	CLINVAR-H1638118-M01-V01	CLINVAR	2033467.0	False	False	False	False	False	204
TUBGCP4	ENSG00000137822.8	ENST00000564079.1	chr15	18	+	True	43672379	43672380	TG	-	ENST00000564079.1:c.521+18_19TG>		Non_Coding,I	I_6	DEL	False	4	Class 4: Mutated sequences are not identical.	0aa	0aa	Tubgcp4	ENSMUSG00000027263.13	ENSMUST00000039541.12	chr2	18	+																CLINVAR-H1637975		CLINVAR	2045331.0	False	False	False	False	False	0
TUBGCP4	ENSG00000137822.8	ENST00000564079.1	chr15	18	+	True	43675480	43675483	CTTA	-	ENST00000564079.1:c.522-18_21CTTA>		Non_Coding,I	I_6	DEL	False	4	Class 4: Mutated sequences are not identical.	0aa	0aa	Tubgcp4	ENSMUSG00000027263.13	ENSMUST00000039541.12	chr2	18	+																CLINVAR-H1637977		CLINVAR	2086944.0	False	False	False	False	False	0
TUBGCP4	ENSG00000137822.8	ENST00000564079.1	chr15	18	+	True	43677979	43677979	C	-	ENST00000564079.1:c.724-10C>		Non_Coding,I	I_7	DEL	False	4	Class 4: Mutated sequences are not identical.	0aa	0aa	Tubgcp4	ENSMUSG00000027263.13	ENSMUST00000039541.12	chr2	18	+																CLINVAR-H1638011		CLINVAR	1289533.0	False	False	False	False	False	0
TUBGCP4	ENSG00000137822.8	ENST00000564079.1	chr15	18	+	True	43678543	43678544	GT	-	ENST00000564079.1:c.1014+15_16GT>		Non_Coding,I	I_9	DEL	False	4	Class 4: Mutated sequences are not identical.	0aa	0aa	Tubgcp4	ENSMUSG00000027263.13	ENSMUST00000039541.12	chr2	18	+																CLINVAR-H1638066		CLINVAR	1165604.0	False	False	False	False	False	0
TUBGCP4	ENSG00000137822.8	ENST00000564079.1	chr15	18	+	True	43678543	43678546	GTAT	-	ENST00000564079.1:c.1014+15_18GTAT>		Non_Coding,I	I_9	DEL	False	4	Class 4: Mutated sequences are not identical.	0aa	0aa	Tubgcp4	ENSMUSG00000027263.13	ENSMUST00000039541.12	chr2	18	+																CLINVAR-H1638067		CLINVAR	1165345.0	False	False	False	False	False	0
TUBGCP4	ENSG00000137822.8	ENST00000564079.1	chr15	18	+	True	43678543	43678548	GTATAT	-	ENST00000564079.1:c.1014+15_20GTATAT>		Non_Coding,I	I_9	DEL	False	4	Class 4: Mutated sequences are not identical.	0aa	0aa	Tubgcp4	ENSMUSG00000027263.13	ENSMUST00000039541.12	chr2	18	+																CLINVAR-H1638068		CLINVAR	1165388.0	False	False	False	False	False	0
TUBGCP4	ENSG00000137822.8	ENST00000564079.1	chr15	18	+	True	43678543	43678550	GTATATAT	-	ENST00000564079.1:c.1014+15_22GTATATAT>		Non_Coding,I	I_9	DEL	False	4	Class 4: Mutated sequences are not identical.	0aa	0aa	Tubgcp4	ENSMUSG00000027263.13	ENSMUST00000039541.12	chr2	18	+																CLINVAR-H1638069		CLINVAR	1167275.0	False	False	False	False	False	0
TUBGCP4	ENSG00000137822.8	ENST00000564079.1	chr15	18	+	True	43678543	43678552	GTATATATAT	-	ENST00000564079.1:c.1014+15_24GTATATATAT>		Non_Coding,I	I_9	DEL	False	4	Class 4: Mutated sequences are not identical.	0aa	0aa	Tubgcp4	ENSMUSG00000027263.13	ENSMUST00000039541.12	chr2	18	+																CLINVAR-H1638070		CLINVAR	1170838.0	False	False	False	False	False	0
TUBGCP4	ENSG00000137822.8	ENST00000564079.1	chr15	18	+	True	43678543	43678554	GTATATATATAT	-	ENST00000564079.1:c.1014+15_26GTATATATATAT>		Non_Coding,I	I_9	DEL	False	4	Class 4: Mutated sequences are not identical.	0aa	0aa	Tubgcp4	ENSMUSG00000027263.13	ENSMUST00000039541.12	chr2	18	+																CLINVAR-H1638071		CLINVAR	1145959.0	False	False	False	False	False	0
TUBGCP4	ENSG00000137822.8	ENST00000564079.1	chr15	18	+	True	43678543	43678556	GTATATATATATAT	-	ENST00000564079.1:c.1014+15_28GTATATATATATAT>		Non_Coding,I	I_9	DEL	False	4	Class 4: Mutated sequences are not identical.	0aa	0aa	Tubgcp4	ENSMUSG00000027263.13	ENSMUST00000039541.12	chr2	18	+																CLINVAR-H1638072		CLINVAR	1635281.0	False	False	False	False	False	0
TUBGCP4	ENSG00000137822.8	ENST00000564079.1	chr15	18	+	True	43678543	43678558	GTATATATATATATAT	-	ENST00000564079.1:c.1014+15_30GTATATATATATATAT>		Non_Coding,I	I_9	DEL	False	4	Class 4: Mutated sequences are not identical.	0aa	0aa	Tubgcp4	ENSMUSG00000027263.13	ENSMUST00000039541.12	chr2	18	+																CLINVAR-H1638073		CLINVAR	1168688.0	False	False	False	False	False	0
TUBGCP4	ENSG00000137822.8	ENST00000564079.1	chr15	18	+	True	43678543	43678560	GTATATATATATATATAT	-	ENST00000564079.1:c.1014+15_32GTATATATATATATATAT>		Non_Coding,I	I_9	DEL	False	4	Class 4: Mutated sequences are not identical.	0aa	0aa	Tubgcp4	ENSMUSG00000027263.13	ENSMUST00000039541.12	chr2	18	+																CLINVAR-H1638074		CLINVAR	1637051.0	False	False	False	False	False	0
TUBGCP4	ENSG00000137822.8	ENST00000564079.1	chr15	18	+	True	43678543	43678562	GTATATATATATATATATAT	-	ENST00000564079.1:c.1014+15_34GTATATATATATATATATAT>		Non_Coding,I	I_9	DEL	False	4	Class 4: Mutated sequences are not identical.	0aa	0aa	Tubgcp4	ENSMUSG00000027263.13	ENSMUST00000039541.12	chr2	18	+																CLINVAR-H1638075		CLINVAR	1134939.0	False	False	False	False	False	0
TUBGCP4	ENSG00000137822.8	ENST00000564079.1	chr15	18	+	True	43678544	43678545	TA	-	ENST00000564079.1:c.1014+16_17TA>		Non_Coding,I	I_9	DEL	False	4	Class 4: Mutated sequences are not identical.	0aa	0aa	Tubgcp4	ENSMUSG00000027263.13	ENSMUST00000039541.12	chr2	18	+																CLINVAR-H1638082		CLINVAR	1161882.0	False	False	False	False	False	0
TUBGCP4	ENSG00000137822.8	ENST00000564079.1	chr15	18	+	True	43678544	43678547	TATA	-	ENST00000564079.1:c.1014+16_19TATA>		Non_Coding,I	I_9	DEL	False	4	Class 4: Mutated sequences are not identical.	0aa	0aa	Tubgcp4	ENSMUSG00000027263.13	ENSMUST00000039541.12	chr2	18	+																CLINVAR-H1638083		CLINVAR	1170580.0	False	False	False	False	False	0
TUBGCP4	ENSG00000137822.8	ENST00000564079.1	chr15	18	+	True	43678544	43678549	TATATA	-	ENST00000564079.1:c.1014+16_21TATATA>		Non_Coding,I	I_9	DEL	False	4	Class 4: Mutated sequences are not identical.	0aa	0aa	Tubgcp4	ENSMUSG00000027263.13	ENSMUST00000039541.12	chr2	18	+																CLINVAR-H1638084		CLINVAR	1150640.0	False	False	False	False	False	0
TUBGCP4	ENSG00000137822.8	ENST00000564079.1	chr15	18	+	True	43678544	43678551	TATATATA	-	ENST00000564079.1:c.1014+16_23TATATATA>		Non_Coding,I	I_9	DEL	False	4	Class 4: Mutated sequences are not identical.	0aa	0aa	Tubgcp4	ENSMUSG00000027263.13	ENSMUST00000039541.12	chr2	18	+																CLINVAR-H1638085		CLINVAR	1136252.0	False	False	False	False	False	0
TUBGCP4	ENSG00000137822.8	ENST00000564079.1	chr15	18	+	True	43678544	43678553	TATATATATA	-	ENST00000564079.1:c.1014+16_25TATATATATA>		Non_Coding,I	I_9	DEL	False	4	Class 4: Mutated sequences are not identical.	0aa	0aa	Tubgcp4	ENSMUSG00000027263.13	ENSMUST00000039541.12	chr2	18	+																CLINVAR-H1638086		CLINVAR	1530626.0	False	False	False	False	False	0
TUBGCP4	ENSG00000137822.8	ENST00000564079.1	chr15	18	+	True	43678544	43678559	TATATATATATATATA	-	ENST00000564079.1:c.1014+16_31TATATATATATATATA>		Non_Coding,I	I_9	DEL	False	4	Class 4: Mutated sequences are not identical.	0aa	0aa	Tubgcp4	ENSMUSG00000027263.13	ENSMUST00000039541.12	chr2	18	+																CLINVAR-H1638087		CLINVAR	1654317.0	False	False	False	False	False	0
TUBGCP4	ENSG00000137822.8	ENST00000564079.1	chr15	18	+	True	43687292	43687294	GTT	-	ENST00000564079.1:c.1015-11_13GTT>		Non_Coding,I	I_9	DEL	False	4	Class 4: Mutated sequences are not identical.	0aa	0aa	Tubgcp4	ENSMUSG00000027263.13	ENSMUST00000039541.12	chr2	18	+																CLINVAR-H1638096		CLINVAR	2095368.0	False	False	False	False	False	0
TUBGCP4	ENSG00000137822.8	ENST00000564079.1	chr15	18	+	True	43687356	43687372	GTAATGGCTTAGCTGTT	-	ENST00000564079.1:c.1065+1_17GTAATGGCTTAGCTGTT>	X354_splice	Splice_Site	I_10	DEL	False	4	Class 4: Mutated sequences are not identical.	0aa	0aa	Tubgcp4	ENSMUSG00000027263.13	ENSMUST00000039541.12	chr2	18	+																CLINVAR-H1638105		CLINVAR	1435699.0	False	False	False	False	False	0
TUBGCP4	ENSG00000137822.8	ENST00000564079.1	chr15	18	+	True	43690215	43690219	TTTTC	-	ENST00000564079.1:c.1280-20_24TTTTC>		Non_Coding,I	I_12	DEL	False	4	Class 4: Mutated sequences are not identical.	0aa	0aa	Tubgcp4	ENSMUSG00000027263.13	ENSMUST00000039541.12	chr2	18	+																CLINVAR-H1638154		CLINVAR	1537286.0	False	False	False	False	False	0
TUBGCP4	ENSG00000137822.8	ENST00000564079.1	chr15	18	+	True	43690581	43690581	A	-	ENST00000564079.1:c.1418+204A>		Non_Coding,I	I_13	DEL	False	4	Class 4: Mutated sequences are not identical.	0aa	0aa	Tubgcp4	ENSMUSG00000027263.13	ENSMUST00000039541.12	chr2	18	+																CLINVAR-H1638176		CLINVAR	1288390.0	False	False	False	False	False	0
TUBGCP4	ENSG00000137822.8	ENST00000564079.1	chr15	18	+	True	43690581	43690582	AA	-	ENST00000564079.1:c.1418+204_205AA>		Non_Coding,I	I_13	DEL	False	4	Class 4: Mutated sequences are not identical.	0aa	0aa	Tubgcp4	ENSMUSG00000027263.13	ENSMUST00000039541.12	chr2	18	+																CLINVAR-H1638177		CLINVAR	1266663.0	False	False	False	False	False	0
TUBGCP4	ENSG00000137822.8	ENST00000564079.1	chr15	18	+	True	43675557	43675558	-	T	ENST00000564079.1:c.578_579>T	G194Wfs*8	Frame_Shifting	E_7	INS	True	2	Class 2: This mutation can be modeled, but the effect may not be consistent.	67aa	19aa	Tubgcp4	ENSMUSG00000027263.13	ENSMUST00000039541.12	chr2	18	+	INS	Frame_Shifting	E_7	121014026.0	121014027.0	-	T	ENSMUST00000039541.12:c.578_579>T	G194Wfs*8	121014026.0	121014027.0	-	T	ENSMUST00000039541.12:c.578_579>T	G194Wfs*8	CLINVAR-H1637989	CLINVAR-H1637989-M01-V01	CLINVAR	190124.0	False	False	False	False	False	86
TUBGCP4	ENSG00000137822.8	ENST00000564079.1	chr15	18	+	True	43677789	43677790	-	T	ENST00000564079.1:c.724-199_200>T		Non_Coding,I	I_7	INS	True	2	Class 2: This mutation can be modeled, but the effect may not be consistent.	0nt	1nt	Tubgcp4	ENSMUSG00000027263.13	ENSMUST00000039541.12	chr2	18	+	INS	Intron	I_7	121014596.0	121014597.0	-	T	ENSMUST00000039541.12:c.724-218_219>T		121014596.0	121014597.0	-	T	ENSMUST00000039541.12:c.724-218_219>T		CLINVAR-H1638006	CLINVAR-H1638006-M01-V01	CLINVAR	1229616.0	False	False	False	False	False	1
TUBGCP4	ENSG00000137822.8	ENST00000564079.1	chr15	18	+	True	43677991	43677992	-	A	ENST00000564079.1:c.726_727>A	L243Tfs*3	Frame_Shifting	E_8	INS	True	2	Class 2: This mutation can be modeled, but the effect may not be consistent.	23aa	180aa	Tubgcp4	ENSMUSG00000027263.13	ENSMUST00000039541.12	chr2	18	+	INS	Frame_Shifting	E_8	121014817.0	121014818.0	-	A	ENSMUST00000039541.12:c.726_727>A	L243Tfs*3	121014817.0	121014818.0	-	A	ENSMUST00000039541.12:c.726_727>A	L243Tfs*3	CLINVAR-H1638015	CLINVAR-H1638015-M01-V01	CLINVAR	265616.0	False	False	False	False	False	203
TUBGCP4	ENSG00000137822.8	ENST00000564079.1	chr15	18	+	True	43692252	43692253	-	T	ENST00000564079.1:c.1429_1430>T	K479*fs*2	Frame_Shifting	E_14	INS	True	2	Class 2: This mutation can be modeled, but the effect may not be consistent.	29aa	34aa	Tubgcp4	ENSMUSG00000027263.13	ENSMUST00000039541.12	chr2	18	+	INS	Frame_Shifting	E_14	121022724.0	121022725.0	-	T	ENSMUST00000039541.12:c.1432_1433>T	K480*fs*2	121022724.0	121022725.0	-	T	ENSMUST00000039541.12:c.1432_1433>T	K480*fs*2	CLINVAR-H1638182	CLINVAR-H1638182-M01-V01	CLINVAR	2116154.0	False	False	False	False	False	63
TUBGCP4	ENSG00000137822.8	ENST00000564079.1	chr15	18	+	True	43693924	43693925	-	G	ENST00000564079.1:c.1607_1608>G	E537Gfs*18	Frame_Shifting	E_15	INS	True	2	Class 2: This mutation can be modeled, but the effect may not be consistent.	23aa	131aa	Tubgcp4	ENSMUSG00000027263.13	ENSMUST00000039541.12	chr2	18	+	INS	Frame_Shifting	E_15	121024433.0	121024434.0	-	G	ENSMUST00000039541.12:c.1610_1611>G	E538Gfs*18	121024433.0	121024434.0	-	G	ENSMUST00000039541.12:c.1610_1611>G	E538Gfs*18	CLINVAR-H1638213	CLINVAR-H1638213-M01-V01	CLINVAR	1072929.0	False	False	False	False	False	154
TUBGCP4	ENSG00000137822.8	ENST00000564079.1	chr15	18	+	True	43669809	43669810	-	A	ENST00000564079.1:c.385-235_236>A		Non_Coding,I	I_4	INS	False	4	Class 4: Mutated sequences are not identical.	0aa	0aa	Tubgcp4	ENSMUSG00000027263.13	ENSMUST00000039541.12	chr2	18	+																CLINVAR-H1637941		CLINVAR	1261714.0	False	False	False	False	False	0
TUBGCP4	ENSG00000137822.8	ENST00000564079.1	chr15	18	+	True	43669809	43669810	-	AA	ENST00000564079.1:c.385-235_236>AA		Non_Coding,I	I_4	INS	False	4	Class 4: Mutated sequences are not identical.	0aa	0aa	Tubgcp4	ENSMUSG00000027263.13	ENSMUST00000039541.12	chr2	18	+																CLINVAR-H1637942		CLINVAR	1281691.0	False	False	False	False	False	0
TUBGCP4	ENSG00000137822.8	ENST00000564079.1	chr15	18	+	True	43678542	43678543	-	AT	ENST00000564079.1:c.1014+14_15>AT		Non_Coding,I	I_9	INS	False	4	Class 4: Mutated sequences are not identical.	0aa	0aa	Tubgcp4	ENSMUSG00000027263.13	ENSMUST00000039541.12	chr2	18	+																CLINVAR-H1638053		CLINVAR	1168835.0	False	False	False	False	False	0
TUBGCP4	ENSG00000137822.8	ENST00000564079.1	chr15	18	+	True	43678542	43678543	-	ATAT	ENST00000564079.1:c.1014+14_15>ATAT		Non_Coding,I	I_9	INS	False	4	Class 4: Mutated sequences are not identical.	0aa	0aa	Tubgcp4	ENSMUSG00000027263.13	ENSMUST00000039541.12	chr2	18	+																CLINVAR-H1638054		CLINVAR	1085684.0	False	False	False	False	False	0
TUBGCP4	ENSG00000137822.8	ENST00000564079.1	chr15	18	+	True	43678542	43678543	-	ATATAT	ENST00000564079.1:c.1014+14_15>ATATAT		Non_Coding,I	I_9	INS	False	4	Class 4: Mutated sequences are not identical.	0aa	0aa	Tubgcp4	ENSMUSG00000027263.13	ENSMUST00000039541.12	chr2	18	+																CLINVAR-H1638055		CLINVAR	1988913.0	False	False	False	False	False	0
TUBGCP4	ENSG00000137822.8	ENST00000564079.1	chr15	18	+	True	43678542	43678543	-	ATATATAT	ENST00000564079.1:c.1014+14_15>ATATATAT		Non_Coding,I	I_9	INS	False	4	Class 4: Mutated sequences are not identical.	0aa	0aa	Tubgcp4	ENSMUSG00000027263.13	ENSMUST00000039541.12	chr2	18	+																CLINVAR-H1638056		CLINVAR	1113359.0	False	False	False	False	False	0
TUBGCP4	ENSG00000137822.8	ENST00000564079.1	chr15	18	+	True	43678542	43678543	-	ATATATATAT	ENST00000564079.1:c.1014+14_15>ATATATATAT		Non_Coding,I	I_9	INS	False	4	Class 4: Mutated sequences are not identical.	0aa	0aa	Tubgcp4	ENSMUSG00000027263.13	ENSMUST00000039541.12	chr2	18	+																CLINVAR-H1638057		CLINVAR	1114711.0	False	False	False	False	False	0
TUBGCP4	ENSG00000137822.8	ENST00000564079.1	chr15	18	+	True	43678542	43678543	-	ATATATATATAT	ENST00000564079.1:c.1014+14_15>ATATATATATAT		Non_Coding,I	I_9	INS	False	4	Class 4: Mutated sequences are not identical.	0aa	0aa	Tubgcp4	ENSMUSG00000027263.13	ENSMUST00000039541.12	chr2	18	+																CLINVAR-H1638058		CLINVAR	1117350.0	False	False	False	False	False	0
TUBGCP4	ENSG00000137822.8	ENST00000564079.1	chr15	18	+	True	43678542	43678543	-	ATATATATATATAT	ENST00000564079.1:c.1014+14_15>ATATATATATATAT		Non_Coding,I	I_9	INS	False	4	Class 4: Mutated sequences are not identical.	0aa	0aa	Tubgcp4	ENSMUSG00000027263.13	ENSMUST00000039541.12	chr2	18	+																CLINVAR-H1638059		CLINVAR	1128413.0	False	False	False	False	False	0
TUBGCP4	ENSG00000137822.8	ENST00000564079.1	chr15	18	+	True	43678542	43678543	-	ATATATATATATATAT	ENST00000564079.1:c.1014+14_15>ATATATATATATATAT		Non_Coding,I	I_9	INS	False	4	Class 4: Mutated sequences are not identical.	0aa	0aa	Tubgcp4	ENSMUSG00000027263.13	ENSMUST00000039541.12	chr2	18	+																CLINVAR-H1638060		CLINVAR	1091305.0	False	False	False	False	False	0
TUBGCP4	ENSG00000137822.8	ENST00000564079.1	chr15	18	+	True	43678542	43678543	-	ATATATATATATATATAT	ENST00000564079.1:c.1014+14_15>ATATATATATATATATAT		Non_Coding,I	I_9	INS	False	4	Class 4: Mutated sequences are not identical.	0aa	0aa	Tubgcp4	ENSMUSG00000027263.13	ENSMUST00000039541.12	chr2	18	+																CLINVAR-H1638061		CLINVAR	1109123.0	False	False	False	False	False	0
TUBGCP4	ENSG00000137822.8	ENST00000564079.1	chr15	18	+	True	43678542	43678543	-	ATATATATATATATATATAT	ENST00000564079.1:c.1014+14_15>ATATATATATATATATATAT		Non_Coding,I	I_9	INS	False	4	Class 4: Mutated sequences are not identical.	0aa	0aa	Tubgcp4	ENSMUSG00000027263.13	ENSMUST00000039541.12	chr2	18	+																CLINVAR-H1638062		CLINVAR	1083382.0	False	False	False	False	False	0
TUBGCP4	ENSG00000137822.8	ENST00000564079.1	chr15	18	+	True	43678542	43678543	-	ATATATATATATATATATATAT	ENST00000564079.1:c.1014+14_15>ATATATATATATATATATATAT		Non_Coding,I	I_9	INS	False	4	Class 4: Mutated sequences are not identical.	0aa	0aa	Tubgcp4	ENSMUSG00000027263.13	ENSMUST00000039541.12	chr2	18	+																CLINVAR-H1638063		CLINVAR	1155239.0	False	False	False	False	False	0
TUBGCP4	ENSG00000137822.8	ENST00000564079.1	chr15	18	+	True	43678542	43678543	-	GT	ENST00000564079.1:c.1014+14_15>GT		Non_Coding,I	I_9	INS	False	4	Class 4: Mutated sequences are not identical.	0aa	0aa	Tubgcp4	ENSMUSG00000027263.13	ENSMUST00000039541.12	chr2	18	+																CLINVAR-H1638064		CLINVAR	1637471.0	False	False	False	False	False	0
TUBGCP4	ENSG00000137822.8	ENST00000564079.1	chr15	18	+	True	43678543	43678544	-	TA	ENST00000564079.1:c.1014+15_16>TA		Non_Coding,I	I_9	INS	False	4	Class 4: Mutated sequences are not identical.	0aa	0aa	Tubgcp4	ENSMUSG00000027263.13	ENSMUST00000039541.12	chr2	18	+																CLINVAR-H1638077		CLINVAR	1170754.0	False	False	False	False	False	0
TUBGCP4	ENSG00000137822.8	ENST00000564079.1	chr15	18	+	True	43678543	43678544	-	TATA	ENST00000564079.1:c.1014+15_16>TATA		Non_Coding,I	I_9	INS	False	4	Class 4: Mutated sequences are not identical.	0aa	0aa	Tubgcp4	ENSMUSG00000027263.13	ENSMUST00000039541.12	chr2	18	+																CLINVAR-H1638078		CLINVAR	1094937.0	False	False	False	False	False	0
TUBGCP4	ENSG00000137822.8	ENST00000564079.1	chr15	18	+	True	43678543	43678544	-	TATATA	ENST00000564079.1:c.1014+15_16>TATATA		Non_Coding,I	I_9	INS	False	4	Class 4: Mutated sequences are not identical.	0aa	0aa	Tubgcp4	ENSMUSG00000027263.13	ENSMUST00000039541.12	chr2	18	+																CLINVAR-H1638079		CLINVAR	1630898.0	False	False	False	False	False	0
TUBGCP4	ENSG00000137822.8	ENST00000564079.1	chr15	18	+	True	43678543	43678544	-	TATATATA	ENST00000564079.1:c.1014+15_16>TATATATA		Non_Coding,I	I_9	INS	False	4	Class 4: Mutated sequences are not identical.	0aa	0aa	Tubgcp4	ENSMUSG00000027263.13	ENSMUST00000039541.12	chr2	18	+																CLINVAR-H1638080		CLINVAR	1660359.0	False	False	False	False	False	0
TUBGCP4	ENSG00000137822.8	ENST00000564079.1	chr15	18	+	True	43678543	43678544	-	TATATATATATA	ENST00000564079.1:c.1014+15_16>TATATATATATA		Non_Coding,I	I_9	INS	False	4	Class 4: Mutated sequences are not identical.	0aa	0aa	Tubgcp4	ENSMUSG00000027263.13	ENSMUST00000039541.12	chr2	18	+																CLINVAR-H1638081		CLINVAR	1653977.0	False	False	False	False	False	0
TUBGCP4	ENSG00000137822.8	ENST00000564079.1	chr15	18	+	True	43678576	43678577	-	A	ENST00000564079.1:c.1014+48_49>A		Non_Coding,I	I_9	INS	False	4	Class 4: Mutated sequences are not identical.	0aa	0aa	Tubgcp4	ENSMUSG00000027263.13	ENSMUST00000039541.12	chr2	18	+																CLINVAR-H1638090		CLINVAR	1195797.0	False	False	False	False	False	0
TUBGCP4	ENSG00000137822.8	ENST00000564079.1	chr15	18	+	True	43690580	43690581	-	A	ENST00000564079.1:c.1418+203_204>A		Non_Coding,I	I_13	INS	False	4	Class 4: Mutated sequences are not identical.	0aa	0aa	Tubgcp4	ENSMUSG00000027263.13	ENSMUST00000039541.12	chr2	18	+																CLINVAR-H1638175		CLINVAR	1326746.0	False	False	False	False	False	0
TUBGCP4	ENSG00000137822.8	ENST00000564079.1	chr15	18	+	True	43693649	43693650	-	A	ENST00000564079.1:c.1597-264_265>A		Non_Coding,I	I_14	INS	False	4	Class 4: Mutated sequences are not identical.	0aa	0aa	Tubgcp4	ENSMUSG00000027263.13	ENSMUST00000039541.12	chr2	18	+																CLINVAR-H1638207		CLINVAR	1225246.0	False	False	False	False	False	0
TUBGCP4	ENSG00000137822.8	ENST00000564079.1	chr15	18	+	True	43663563	43663563	A	C	ENST00000564079.1:c.11A>C	E4A	Missense	E_1	SNP	True	0	Class 0: This mutation can be originally modeled.	3aa	69aa	Tubgcp4	ENSMUSG00000027263.13	ENSMUST00000039541.12	chr2	18	+	SNP	Missense	E_1	121001885.0	121001885.0	A	C	ENSMUST00000039541.12:c.11A>C	E4A	121001885.0	121001885.0	A	C	ENSMUST00000039541.12:c.11A>C	E4A	CLINVAR-H1637855	CLINVAR-H1637855-M01-V01	CLINVAR	1375492.0	False	False	False	False	False	72
TUBGCP4	ENSG00000137822.8	ENST00000564079.1	chr15	18	+	True	43663569	43663569	T	C	ENST00000564079.1:c.17T>C	L6P	Missense	E_1	SNP	True	0	Class 0: This mutation can be originally modeled.	5aa	67aa	Tubgcp4	ENSMUSG00000027263.13	ENSMUST00000039541.12	chr2	18	+	SNP	Missense	E_1	121001891.0	121001891.0	T	C	ENSMUST00000039541.12:c.17T>C	L6P	121001891.0	121001891.0	T	C	ENSMUST00000039541.12:c.17T>C	L6P	CLINVAR-H1637856	CLINVAR-H1637856-M01-V01	CLINVAR	1462703.0	False	False	False	False	False	72
TUBGCP4	ENSG00000137822.8	ENST00000564079.1	chr15	18	+	True	43663579	43663579	G	C	ENST00000564079.1:c.27G>C	L9delinsL	Silent	E_1	SNP	True	0	Class 0: This mutation can be originally modeled.	8aa	64aa	Tubgcp4	ENSMUSG00000027263.13	ENSMUST00000039541.12	chr2	18	+	SNP	Silent	E_1	121001901.0	121001901.0	G	C	ENSMUST00000039541.12:c.27G>C	L9delinsL	121001901.0	121001901.0	G	C	ENSMUST00000039541.12:c.27G>C	L9delinsL	CLINVAR-H1637857	CLINVAR-H1637857-M01-V01	CLINVAR	1581787.0	False	False	False	False	False	72
TUBGCP4	ENSG00000137822.8	ENST00000564079.1	chr15	18	+	True	43663580	43663580	A	G	ENST00000564079.1:c.28A>G	S10G	Missense	E_1	SNP	True	0	Class 0: This mutation can be originally modeled.	9aa	63aa	Tubgcp4	ENSMUSG00000027263.13	ENSMUST00000039541.12	chr2	18	+	SNP	Missense	E_1	121001902.0	121001902.0	A	G	ENSMUST00000039541.12:c.28A>G	S10G	121001902.0	121001902.0	A	G	ENSMUST00000039541.12:c.28A>G	S10G	CLINVAR-H1637858	CLINVAR-H1637858-M01-V01	CLINVAR	2012611.0	False	False	False	False	False	72
TUBGCP4	ENSG00000137822.8	ENST00000564079.1	chr15	18	+	True	43663582	43663582	C	T	ENST00000564079.1:c.30C>T	S10delinsS	Silent	E_1	SNP	True	0	Class 0: This mutation can be originally modeled.	9aa	63aa	Tubgcp4	ENSMUSG00000027263.13	ENSMUST00000039541.12	chr2	18	+	SNP	Silent	E_1	121001904.0	121001904.0	T	T	ENSMUST00000039541.12:c.30T>T	S10delinsS	121001904.0	121001904.0	T	T	ENSMUST00000039541.12:c.30T>T	S10delinsS	CLINVAR-H1637859	CLINVAR-H1637859-M01-V01	CLINVAR	1962819.0	False	False	False	False	False	72
TUBGCP4	ENSG00000137822.8	ENST00000564079.1	chr15	18	+	True	43663583	43663583	G	A	ENST00000564079.1:c.31G>A	G11R	Missense	E_1	SNP	True	0	Class 0: This mutation can be originally modeled.	10aa	62aa	Tubgcp4	ENSMUSG00000027263.13	ENSMUST00000039541.12	chr2	18	+	SNP	Missense	E_1	121001905.0	121001905.0	G	A	ENSMUST00000039541.12:c.31G>A	G11R	121001905.0	121001905.0	G	A	ENSMUST00000039541.12:c.31G>A	G11R	CLINVAR-H1637860	CLINVAR-H1637860-M01-V01	CLINVAR	1405933.0	False	False	False	False	False	72
TUBGCP4	ENSG00000137822.8	ENST00000564079.1	chr15	18	+	True	43663592	43663592	G	A	ENST00000564079.1:c.40G>A	G14R	Missense	E_1	SNP	True	0	Class 0: This mutation can be originally modeled.	13aa	59aa	Tubgcp4	ENSMUSG00000027263.13	ENSMUST00000039541.12	chr2	18	+	SNP	Missense	E_1	121001914.0	121001914.0	G	A	ENSMUST00000039541.12:c.40G>A	G14R	121001914.0	121001914.0	G	A	ENSMUST00000039541.12:c.40G>A	G14R	CLINVAR-H1637861	CLINVAR-H1637861-M01-V01	CLINVAR	1365407.0	False	False	False	False	False	72
TUBGCP4	ENSG00000137822.8	ENST00000564079.1	chr15	18	+	True	43663593	43663593	G	C	ENST00000564079.1:c.41G>C	G14A	Missense	E_1	SNP	True	0	Class 0: This mutation can be originally modeled.	13aa	59aa	Tubgcp4	ENSMUSG00000027263.13	ENSMUST00000039541.12	chr2	18	+	SNP	Missense	E_1	121001915.0	121001915.0	G	C	ENSMUST00000039541.12:c.41G>C	G14A	121001915.0	121001915.0	G	C	ENSMUST00000039541.12:c.41G>C	G14A	CLINVAR-H1637862	CLINVAR-H1637862-M01-V01	CLINVAR	1420052.0	False	False	False	False	False	72
TUBGCP4	ENSG00000137822.8	ENST00000564079.1	chr15	18	+	True	43663603	43663603	C	T	ENST00000564079.1:c.51C>T	F17delinsF	Silent	E_1	SNP	True	0	Class 0: This mutation can be originally modeled.	16aa	56aa	Tubgcp4	ENSMUSG00000027263.13	ENSMUST00000039541.12	chr2	18	+	SNP	Silent	E_1	121001925.0	121001925.0	C	T	ENSMUST00000039541.12:c.51C>T	F17delinsF	121001925.0	121001925.0	C	T	ENSMUST00000039541.12:c.51C>T	F17delinsF	CLINVAR-H1637863	CLINVAR-H1637863-M01-V01	CLINVAR	1674788.0	False	False	False	False	False	72
TUBGCP4	ENSG00000137822.8	ENST00000564079.1	chr15	18	+	True	43663608	43663608	G	A	ENST00000564079.1:c.56G>A	W19*	Nonsense	E_1	SNP	True	0	Class 0: This mutation can be originally modeled.	18aa	54aa	Tubgcp4	ENSMUSG00000027263.13	ENSMUST00000039541.12	chr2	18	+	SNP	Nonsense	E_1	121001930.0	121001930.0	G	A	ENSMUST00000039541.12:c.56G>A	W19*	121001930.0	121001930.0	G	A	ENSMUST00000039541.12:c.56G>A	W19*	CLINVAR-H1637864	CLINVAR-H1637864-M01-V01	CLINVAR	2007726.0	False	False	False	False	False	72
TUBGCP4	ENSG00000137822.8	ENST00000564079.1	chr15	18	+	True	43668296	43668296	G	A	ENST00000564079.1:c.79G>A	V27I	Missense	E_2	SNP	True	0	Class 0: This mutation can be originally modeled.	26aa	46aa	Tubgcp4	ENSMUSG00000027263.13	ENSMUST00000039541.12	chr2	18	+	SNP	Missense	E_2	121004039.0	121004039.0	G	A	ENSMUST00000039541.12:c.79G>A	V27I	121004039.0	121004039.0	G	A	ENSMUST00000039541.12:c.79G>A	V27I	CLINVAR-H1637868	CLINVAR-H1637868-M01-V01	CLINVAR	1001800.0	False	False	False	False	False	72
TUBGCP4	ENSG00000137822.8	ENST00000564079.1	chr15	18	+	True	43668297	43668297	T	C	ENST00000564079.1:c.80T>C	V27A	Missense	E_2	SNP	True	0	Class 0: This mutation can be originally modeled.	26aa	46aa	Tubgcp4	ENSMUSG00000027263.13	ENSMUST00000039541.12	chr2	18	+	SNP	Missense	E_2	121004040.0	121004040.0	T	C	ENSMUST00000039541.12:c.80T>C	V27A	121004040.0	121004040.0	T	C	ENSMUST00000039541.12:c.80T>C	V27A	CLINVAR-H1637869	CLINVAR-H1637869-M01-V01	CLINVAR	2053427.0	False	False	False	False	False	72
TUBGCP4	ENSG00000137822.8	ENST00000564079.1	chr15	18	+	True	43668301	43668301	G	T	ENST00000564079.1:c.84G>T	S28delinsS	Silent	E_2	SNP	True	0	Class 0: This mutation can be originally modeled.	27aa	45aa	Tubgcp4	ENSMUSG00000027263.13	ENSMUST00000039541.12	chr2	18	+	SNP	Silent	E_2	121004044.0	121004044.0	C	T	ENSMUST00000039541.12:c.84C>T	S28delinsS	121004044.0	121004044.0	C	T	ENSMUST00000039541.12:c.84C>T	S28delinsS	CLINVAR-H1637872	CLINVAR-H1637872-M01-V01	CLINVAR	731175.0	False	False	False	False	False	72
TUBGCP4	ENSG00000137822.8	ENST00000564079.1	chr15	18	+	True	43668303	43668303	A	G	ENST00000564079.1:c.86A>G	Q29R	Missense	E_2	SNP	True	0	Class 0: This mutation can be originally modeled.	28aa	44aa	Tubgcp4	ENSMUSG00000027263.13	ENSMUST00000039541.12	chr2	18	+	SNP	Missense	E_2	121004046.0	121004046.0	A	G	ENSMUST00000039541.12:c.86A>G	Q29R	121004046.0	121004046.0	A	G	ENSMUST00000039541.12:c.86A>G	Q29R	CLINVAR-H1637873	CLINVAR-H1637873-M01-V01	CLINVAR	2080863.0	False	False	False	False	False	72
TUBGCP4	ENSG00000137822.8	ENST00000564079.1	chr15	18	+	True	43668311	43668311	C	T	ENST00000564079.1:c.94C>T	P32S	Missense	E_2	SNP	True	0	Class 0: This mutation can be originally modeled.	31aa	41aa	Tubgcp4	ENSMUSG00000027263.13	ENSMUST00000039541.12	chr2	18	+	SNP	Missense	E_2	121004054.0	121004054.0	C	T	ENSMUST00000039541.12:c.94C>T	P32S	121004054.0	121004054.0	C	T	ENSMUST00000039541.12:c.94C>T	P32S	CLINVAR-H1637874	CLINVAR-H1637874-M01-V01	CLINVAR	1487907.0	False	False	False	False	False	72
TUBGCP4	ENSG00000137822.8	ENST00000564079.1	chr15	18	+	True	43668319	43668319	C	G	ENST00000564079.1:c.102C>G	L34delinsL	Silent	E_2	SNP	True	0	Class 0: This mutation can be originally modeled.	33aa	39aa	Tubgcp4	ENSMUSG00000027263.13	ENSMUST00000039541.12	chr2	18	+	SNP	Silent	E_2	121004062.0	121004062.0	T	G	ENSMUST00000039541.12:c.102T>G	L34delinsL	121004062.0	121004062.0	T	G	ENSMUST00000039541.12:c.102T>G	L34delinsL	CLINVAR-H1637875	CLINVAR-H1637875-M01-V01	CLINVAR	1140160.0	False	False	False	False	False	72
TUBGCP4	ENSG00000137822.8	ENST00000564079.1	chr15	18	+	True	43668319	43668319	C	T	ENST00000564079.1:c.102C>T	L34delinsL	Silent	E_2	SNP	True	0	Class 0: This mutation can be originally modeled.	33aa	39aa	Tubgcp4	ENSMUSG00000027263.13	ENSMUST00000039541.12	chr2	18	+	SNP	Silent	E_2	121004062.0	121004062.0	T	T	ENSMUST00000039541.12:c.102T>T	L34delinsL	121004062.0	121004062.0	T	T	ENSMUST00000039541.12:c.102T>T	L34delinsL	CLINVAR-H1637876	CLINVAR-H1637876-M01-V01	CLINVAR	1137236.0	False	False	False	False	False	72
TUBGCP4	ENSG00000137822.8	ENST00000564079.1	chr15	18	+	True	43668321	43668321	A	G	ENST00000564079.1:c.104A>G	H35R	Missense	E_2	SNP	True	0	Class 0: This mutation can be originally modeled.	34aa	38aa	Tubgcp4	ENSMUSG00000027263.13	ENSMUST00000039541.12	chr2	18	+	SNP	Missense	E_2	121004064.0	121004064.0	A	G	ENSMUST00000039541.12:c.104A>G	H35R	121004064.0	121004064.0	A	G	ENSMUST00000039541.12:c.104A>G	H35R	CLINVAR-H1637877	CLINVAR-H1637877-M01-V01	CLINVAR	944361.0	False	False	False	False	False	72
TUBGCP4	ENSG00000137822.8	ENST00000564079.1	chr15	18	+	True	43668326	43668326	A	T	ENST00000564079.1:c.109A>T	S37C	Missense	E_2	SNP	True	0	Class 0: This mutation can be originally modeled.	36aa	36aa	Tubgcp4	ENSMUSG00000027263.13	ENSMUST00000039541.12	chr2	18	+	SNP	Missense	E_2	121004069.0	121004069.0	A	T	ENSMUST00000039541.12:c.109A>T	S37C	121004069.0	121004069.0	A	T	ENSMUST00000039541.12:c.109A>T	S37C	CLINVAR-H1637878	CLINVAR-H1637878-M01-V01	CLINVAR	843108.0	False	False	False	False	False	72
TUBGCP4	ENSG00000137822.8	ENST00000564079.1	chr15	18	+	True	43668328	43668328	T	C	ENST00000564079.1:c.111T>C	S37delinsS	Silent	E_2	SNP	True	0	Class 0: This mutation can be originally modeled.	36aa	36aa	Tubgcp4	ENSMUSG00000027263.13	ENSMUST00000039541.12	chr2	18	+	SNP	Silent	E_2	121004071.0	121004071.0	T	C	ENSMUST00000039541.12:c.111T>C	S37delinsS	121004071.0	121004071.0	T	C	ENSMUST00000039541.12:c.111T>C	S37delinsS	CLINVAR-H1637879	CLINVAR-H1637879-M01-V01	CLINVAR	1085989.0	False	False	False	False	False	72
TUBGCP4	ENSG00000137822.8	ENST00000564079.1	chr15	18	+	True	43668348	43668348	G	A	ENST00000564079.1:c.131G>A	R44Q	Missense	E_2	SNP	True	0	Class 0: This mutation can be originally modeled.	43aa	29aa	Tubgcp4	ENSMUSG00000027263.13	ENSMUST00000039541.12	chr2	18	+	SNP	Missense	E_2	121004091.0	121004091.0	G	A	ENSMUST00000039541.12:c.131G>A	R44Q	121004091.0	121004091.0	G	A	ENSMUST00000039541.12:c.131G>A	R44Q	CLINVAR-H1637880	CLINVAR-H1637880-M01-V01	CLINVAR	2111483.0	False	False	False	False	False	72
TUBGCP4	ENSG00000137822.8	ENST00000564079.1	chr15	18	+	True	43668349	43668349	A	T	ENST00000564079.1:c.132A>T	R44delinsR	Silent	E_2	SNP	True	0	Class 0: This mutation can be originally modeled.	43aa	29aa	Tubgcp4	ENSMUSG00000027263.13	ENSMUST00000039541.12	chr2	18	+	SNP	Silent	E_2	121004092.0	121004092.0	A	T	ENSMUST00000039541.12:c.132A>T	R44delinsR	121004092.0	121004092.0	A	T	ENSMUST00000039541.12:c.132A>T	R44delinsR	CLINVAR-H1637881	CLINVAR-H1637881-M01-V01	CLINVAR	1999514.0	False	False	False	False	False	72
TUBGCP4	ENSG00000137822.8	ENST00000564079.1	chr15	18	+	True	43668355	43668355	C	T	ENST00000564079.1:c.138C>T	C46delinsC	Silent	E_2	SNP	True	0	Class 0: This mutation can be originally modeled.	45aa	27aa	Tubgcp4	ENSMUSG00000027263.13	ENSMUST00000039541.12	chr2	18	+	SNP	Silent	E_2	121004098.0	121004098.0	C	T	ENSMUST00000039541.12:c.138C>T	C46delinsC	121004098.0	121004098.0	C	T	ENSMUST00000039541.12:c.138C>T	C46delinsC	CLINVAR-H1637882	CLINVAR-H1637882-M01-V01	CLINVAR	795921.0	False	False	False	False	False	72
TUBGCP4	ENSG00000137822.8	ENST00000564079.1	chr15	18	+	True	43668356	43668356	C	T	ENST00000564079.1:c.139C>T	R47W	Missense	E_2	SNP	True	0	Class 0: This mutation can be originally modeled.	46aa	26aa	Tubgcp4	ENSMUSG00000027263.13	ENSMUST00000039541.12	chr2	18	+	SNP	Missense	E_2	121004099.0	121004099.0	C	T	ENSMUST00000039541.12:c.139C>T	R47W	121004099.0	121004099.0	C	T	ENSMUST00000039541.12:c.139C>T	R47W	CLINVAR-H1637883	CLINVAR-H1637883-M01-V01	CLINVAR	1014403.0	False	False	False	False	False	72
TUBGCP4	ENSG00000137822.8	ENST00000564079.1	chr15	18	+	True	43668357	43668357	G	A	ENST00000564079.1:c.140G>A	R47Q	Missense	E_2	SNP	True	0	Class 0: This mutation can be originally modeled.	46aa	26aa	Tubgcp4	ENSMUSG00000027263.13	ENSMUST00000039541.12	chr2	18	+	SNP	Missense	E_2	121004100.0	121004100.0	G	A	ENSMUST00000039541.12:c.140G>A	R47Q	121004100.0	121004100.0	G	A	ENSMUST00000039541.12:c.140G>A	R47Q	CLINVAR-H1637884	CLINVAR-H1637884-M01-V01	CLINVAR	1952515.0	False	False	False	False	False	72
TUBGCP4	ENSG00000137822.8	ENST00000564079.1	chr15	18	+	True	43668361	43668361	C	G	ENST00000564079.1:c.144C>G	L48delinsL	Silent	E_2	SNP	True	0	Class 0: This mutation can be originally modeled.	47aa	25aa	Tubgcp4	ENSMUSG00000027263.13	ENSMUST00000039541.12	chr2	18	+	SNP	Silent	E_2	121004104.0	121004104.0	T	G	ENSMUST00000039541.12:c.144T>G	L48delinsL	121004104.0	121004104.0	T	G	ENSMUST00000039541.12:c.144T>G	L48delinsL	CLINVAR-H1637885	CLINVAR-H1637885-M01-V01	CLINVAR	1927653.0	False	False	False	False	False	72
TUBGCP4	ENSG00000137822.8	ENST00000564079.1	chr15	18	+	True	43668362	43668362	G	C	ENST00000564079.1:c.145G>C	G49R	Missense	E_2	SNP	True	0	Class 0: This mutation can be originally modeled.	48aa	24aa	Tubgcp4	ENSMUSG00000027263.13	ENSMUST00000039541.12	chr2	18	+	SNP	Missense	E_2	121004105.0	121004105.0	G	C	ENSMUST00000039541.12:c.145G>C	G49R	121004105.0	121004105.0	G	C	ENSMUST00000039541.12:c.145G>C	G49R	CLINVAR-H1637886	CLINVAR-H1637886-M01-V01	CLINVAR	1947021.0	False	False	False	False	False	72
TUBGCP4	ENSG00000137822.8	ENST00000564079.1	chr15	18	+	True	43668370	43668370	C	T	ENST00000564079.1:c.153C>T	D51delinsD	Silent	E_2	SNP	True	0	Class 0: This mutation can be originally modeled.	50aa	22aa	Tubgcp4	ENSMUSG00000027263.13	ENSMUST00000039541.12	chr2	18	+	SNP	Silent	E_2	121004113.0	121004113.0	C	T	ENSMUST00000039541.12:c.153C>T	D51delinsD	121004113.0	121004113.0	C	T	ENSMUST00000039541.12:c.153C>T	D51delinsD	CLINVAR-H1637887	CLINVAR-H1637887-M01-V01	CLINVAR	749957.0	False	False	False	False	False	72
TUBGCP4	ENSG00000137822.8	ENST00000564079.1	chr15	18	+	True	43668374	43668374	A	G	ENST00000564079.1:c.157A>G	I53V	Missense	E_2	SNP	True	0	Class 0: This mutation can be originally modeled.	52aa	20aa	Tubgcp4	ENSMUSG00000027263.13	ENSMUST00000039541.12	chr2	18	+	SNP	Missense	E_2	121004117.0	121004117.0	A	G	ENSMUST00000039541.12:c.157A>G	I53V	121004117.0	121004117.0	A	G	ENSMUST00000039541.12:c.157A>G	I53V	CLINVAR-H1637888	CLINVAR-H1637888-M01-V01	CLINVAR	1393311.0	False	False	False	False	False	72
TUBGCP4	ENSG00000137822.8	ENST00000564079.1	chr15	18	+	True	43668379	43668379	C	T	ENST00000564079.1:c.162C>T	R54delinsR	Silent	E_2	SNP	True	0	Class 0: This mutation can be originally modeled.	53aa	19aa	Tubgcp4	ENSMUSG00000027263.13	ENSMUST00000039541.12	chr2	18	+	SNP	Silent	E_2	121004122.0	121004122.0	A	T	ENSMUST00000039541.12:c.162A>T	R54delinsR	121004122.0	121004122.0	A	T	ENSMUST00000039541.12:c.162A>T	R54delinsR	CLINVAR-H1637891	CLINVAR-H1637891-M01-V01	CLINVAR	1160014.0	False	False	False	False	False	72
TUBGCP4	ENSG00000137822.8	ENST00000564079.1	chr15	18	+	True	43668384	43668384	C	T	ENST00000564079.1:c.167C>T	T56I	Missense	E_2	SNP	True	0	Class 0: This mutation can be originally modeled.	55aa	17aa	Tubgcp4	ENSMUSG00000027263.13	ENSMUST00000039541.12	chr2	18	+	SNP	Missense	E_2	121004127.0	121004127.0	C	T	ENSMUST00000039541.12:c.167C>T	T56I	121004127.0	121004127.0	C	T	ENSMUST00000039541.12:c.167C>T	T56I	CLINVAR-H1637892	CLINVAR-H1637892-M01-V01	CLINVAR	839511.0	False	False	False	False	False	72
TUBGCP4	ENSG00000137822.8	ENST00000564079.1	chr15	18	+	True	43668387	43668387	A	G	ENST00000564079.1:c.170A>G	E57G	Missense	E_2	SNP	True	0	Class 0: This mutation can be originally modeled.	56aa	16aa	Tubgcp4	ENSMUSG00000027263.13	ENSMUST00000039541.12	chr2	18	+	SNP	Missense	E_2	121004130.0	121004130.0	A	G	ENSMUST00000039541.12:c.170A>G	E57G	121004130.0	121004130.0	A	G	ENSMUST00000039541.12:c.170A>G	E57G	CLINVAR-H1637893	CLINVAR-H1637893-M01-V01	CLINVAR	1498029.0	False	False	False	False	False	72
TUBGCP4	ENSG00000137822.8	ENST00000564079.1	chr15	18	+	True	43668388	43668388	G	C	ENST00000564079.1:c.171G>C	E57D	Missense	E_2	SNP	True	0	Class 0: This mutation can be originally modeled.	56aa	16aa	Tubgcp4	ENSMUSG00000027263.13	ENSMUST00000039541.12	chr2	18	+	SNP	Missense	E_2	121004131.0	121004131.0	G	C	ENSMUST00000039541.12:c.171G>C	E57D	121004131.0	121004131.0	G	C	ENSMUST00000039541.12:c.171G>C	E57D	CLINVAR-H1637894	CLINVAR-H1637894-M01-V01	CLINVAR	2039319.0	False	False	False	False	False	72
TUBGCP4	ENSG00000137822.8	ENST00000564079.1	chr15	18	+	True	43668394	43668394	T	C	ENST00000564079.1:c.177T>C	I59delinsI	Silent	E_2	SNP	True	0	Class 0: This mutation can be originally modeled.	58aa	14aa	Tubgcp4	ENSMUSG00000027263.13	ENSMUST00000039541.12	chr2	18	+	SNP	Silent	E_2	121004137.0	121004137.0	T	C	ENSMUST00000039541.12:c.177T>C	I59delinsI	121004137.0	121004137.0	T	C	ENSMUST00000039541.12:c.177T>C	I59delinsI	CLINVAR-H1637895	CLINVAR-H1637895-M01-V01	CLINVAR	1938318.0	False	False	False	False	False	72
TUBGCP4	ENSG00000137822.8	ENST00000564079.1	chr15	18	+	True	43668399	43668399	A	T	ENST00000564079.1:c.182A>T	Q61L	Missense	E_2	SNP	True	0	Class 0: This mutation can be originally modeled.	60aa	12aa	Tubgcp4	ENSMUSG00000027263.13	ENSMUST00000039541.12	chr2	18	+	SNP	Missense	E_2	121004142.0	121004142.0	A	T	ENSMUST00000039541.12:c.182A>T	Q61L	121004142.0	121004142.0	A	T	ENSMUST00000039541.12:c.182A>T	Q61L	CLINVAR-H1637896	CLINVAR-H1637896-M01-V01	CLINVAR	1488981.0	False	False	False	False	False	72
TUBGCP4	ENSG00000137822.8	ENST00000564079.1	chr15	18	+	True	43668404	43668404	A	G	ENST00000564079.1:c.187A>G	T63A	Missense	E_2	SNP	True	0	Class 0: This mutation can be originally modeled.	62aa	10aa	Tubgcp4	ENSMUSG00000027263.13	ENSMUST00000039541.12	chr2	18	+	SNP	Missense	E_2	121004147.0	121004147.0	A	G	ENSMUST00000039541.12:c.187A>G	T63A	121004147.0	121004147.0	A	G	ENSMUST00000039541.12:c.187A>G	T63A	CLINVAR-H1637897	CLINVAR-H1637897-M01-V01	CLINVAR	1327346.0	False	False	False	False	False	72
TUBGCP4	ENSG00000137822.8	ENST00000564079.1	chr15	18	+	True	43668406	43668406	G	A	ENST00000564079.1:c.189G>A	T63delinsT	Silent	E_2	SNP	True	0	Class 0: This mutation can be originally modeled.	62aa	10aa	Tubgcp4	ENSMUSG00000027263.13	ENSMUST00000039541.12	chr2	18	+	SNP	Silent	E_2	121004149.0	121004149.0	A	A	ENSMUST00000039541.12:c.189A>A	T63delinsT	121004149.0	121004149.0	A	A	ENSMUST00000039541.12:c.189A>A	T63delinsT	CLINVAR-H1637899	CLINVAR-H1637899-M01-V01	CLINVAR	2096513.0	False	False	False	False	False	72
TUBGCP4	ENSG00000137822.8	ENST00000564079.1	chr15	18	+	True	43668411	43668411	A	G	ENST00000564079.1:c.194A>G	H65R	Missense	E_2	SNP	True	0	Class 0: This mutation can be originally modeled.	64aa	8aa	Tubgcp4	ENSMUSG00000027263.13	ENSMUST00000039541.12	chr2	18	+	SNP	Missense	E_2	121004154.0	121004154.0	A	G	ENSMUST00000039541.12:c.194A>G	H65R	121004154.0	121004154.0	A	G	ENSMUST00000039541.12:c.194A>G	H65R	CLINVAR-H1637900	CLINVAR-H1637900-M01-V01	CLINVAR	853960.0	False	False	False	False	False	72
TUBGCP4	ENSG00000137822.8	ENST00000564079.1	chr15	18	+	True	43668701	43668701	G	A	ENST00000564079.1:c.208G>A	D70N	Missense	E_3	SNP	True	0	Class 0: This mutation can be originally modeled.	69aa	3aa	Tubgcp4	ENSMUSG00000027263.13	ENSMUST00000039541.12	chr2	18	+	SNP	Missense	E_3	121005821.0	121005821.0	G	A	ENSMUST00000039541.12:c.208G>A	D70N	121005821.0	121005821.0	G	A	ENSMUST00000039541.12:c.208G>A	D70N	CLINVAR-H1637906	CLINVAR-H1637906-M01-V01	CLINVAR	1513700.0	False	False	False	False	False	72
TUBGCP4	ENSG00000137822.8	ENST00000564079.1	chr15	18	+	True	43668716	43668716	C	T	ENST00000564079.1:c.223C>T	Q75*	Nonsense	E_3	SNP	True	0	Class 0: This mutation can be originally modeled.	0aa	37aa	Tubgcp4	ENSMUSG00000027263.13	ENSMUST00000039541.12	chr2	18	+	SNP	Nonsense	E_3	121005836.0	121005836.0	C	T	ENSMUST00000039541.12:c.223C>T	Q75*	121005836.0	121005836.0	C	T	ENSMUST00000039541.12:c.223C>T	Q75*	CLINVAR-H1637908	CLINVAR-H1637908-M01-V01	CLINVAR	1690472.0	False	False	False	False	False	37
TUBGCP4	ENSG00000137822.8	ENST00000564079.1	chr15	18	+	True	43668731	43668731	G	A	ENST00000564079.1:c.238G>A	G80R	Missense	E_3	SNP	True	0	Class 0: This mutation can be originally modeled.	5aa	32aa	Tubgcp4	ENSMUSG00000027263.13	ENSMUST00000039541.12	chr2	18	+	SNP	Missense	E_3	121005851.0	121005851.0	G	A	ENSMUST00000039541.12:c.238G>A	G80R	121005851.0	121005851.0	G	A	ENSMUST00000039541.12:c.238G>A	G80R	CLINVAR-H1637909	CLINVAR-H1637909-M01-V01	CLINVAR	2049269.0	False	False	False	False	False	37
TUBGCP4	ENSG00000137822.8	ENST00000564079.1	chr15	18	+	True	43668750	43668750	T	G	ENST00000564079.1:c.257T>G	L86R	Missense	E_3	SNP	True	0	Class 0: This mutation can be originally modeled.	11aa	26aa	Tubgcp4	ENSMUSG00000027263.13	ENSMUST00000039541.12	chr2	18	+	SNP	Missense	E_3	121005870.0	121005870.0	T	G	ENSMUST00000039541.12:c.257T>G	L86R	121005870.0	121005870.0	T	G	ENSMUST00000039541.12:c.257T>G	L86R	CLINVAR-H1637910	CLINVAR-H1637910-M01-V01	CLINVAR	1359246.0	False	False	False	False	False	37
TUBGCP4	ENSG00000137822.8	ENST00000564079.1	chr15	18	+	True	43668752	43668752	C	A	ENST00000564079.1:c.259C>A	R87delinsR	Silent	E_3	SNP	True	0	Class 0: This mutation can be originally modeled.	12aa	25aa	Tubgcp4	ENSMUSG00000027263.13	ENSMUST00000039541.12	chr2	18	+	SNP	Silent	E_3	121005872.0	121005872.0	A	A	ENSMUST00000039541.12:c.259A>A	R87delinsR	121005872.0	121005872.0	A	A	ENSMUST00000039541.12:c.259A>A	R87delinsR	CLINVAR-H1637911	CLINVAR-H1637911-M01-V01	CLINVAR	1605132.0	False	False	False	False	False	37
TUBGCP4	ENSG00000137822.8	ENST00000564079.1	chr15	18	+	True	43668760	43668760	C	T	ENST00000564079.1:c.267C>T	F89delinsF	Silent	E_3	SNP	True	0	Class 0: This mutation can be originally modeled.	14aa	23aa	Tubgcp4	ENSMUSG00000027263.13	ENSMUST00000039541.12	chr2	18	+	SNP	Silent	E_3	121005880.0	121005880.0	C	T	ENSMUST00000039541.12:c.267C>T	F89delinsF	121005880.0	121005880.0	C	T	ENSMUST00000039541.12:c.267C>T	F89delinsF	CLINVAR-H1637913	CLINVAR-H1637913-M01-V01	CLINVAR	2111102.0	False	False	False	False	False	37
TUBGCP4	ENSG00000137822.8	ENST00000564079.1	chr15	18	+	True	43668765	43668765	C	T	ENST00000564079.1:c.272C>T	T91I	Missense	E_3	SNP	True	0	Class 0: This mutation can be originally modeled.	16aa	21aa	Tubgcp4	ENSMUSG00000027263.13	ENSMUST00000039541.12	chr2	18	+	SNP	Missense	E_3	121005885.0	121005885.0	C	T	ENSMUST00000039541.12:c.272C>T	T91I	121005885.0	121005885.0	C	T	ENSMUST00000039541.12:c.272C>T	T91I	CLINVAR-H1637914	CLINVAR-H1637914-M01-V01	CLINVAR	1469464.0	False	False	False	False	False	37
TUBGCP4	ENSG00000137822.8	ENST00000564079.1	chr15	18	+	True	43668797	43668797	C	T	ENST00000564079.1:c.304C>T	Q102*	Nonsense	E_3	SNP	True	0	Class 0: This mutation can be originally modeled.	27aa	10aa	Tubgcp4	ENSMUSG00000027263.13	ENSMUST00000039541.12	chr2	18	+	SNP	Nonsense	E_3	121005917.0	121005917.0	C	T	ENSMUST00000039541.12:c.304C>T	Q102*	121005917.0	121005917.0	C	T	ENSMUST00000039541.12:c.304C>T	Q102*	CLINVAR-H1637916	CLINVAR-H1637916-M01-V01	CLINVAR	2083463.0	False	False	False	False	False	37
TUBGCP4	ENSG00000137822.8	ENST00000564079.1	chr15	18	+	True	43668799	43668799	A	G	ENST00000564079.1:c.306A>G	Q102delinsQ	Silent	E_3	SNP	True	0	Class 0: This mutation can be originally modeled.	27aa	10aa	Tubgcp4	ENSMUSG00000027263.13	ENSMUST00000039541.12	chr2	18	+	SNP	Silent	E_3	121005919.0	121005919.0	A	G	ENSMUST00000039541.12:c.306A>G	Q102delinsQ	121005919.0	121005919.0	A	G	ENSMUST00000039541.12:c.306A>G	Q102delinsQ	CLINVAR-H1637917	CLINVAR-H1637917-M01-V01	CLINVAR	1935955.0	False	False	False	False	False	37
TUBGCP4	ENSG00000137822.8	ENST00000564079.1	chr15	18	+	True	43668802	43668802	A	C	ENST00000564079.1:c.309A>C	A103delinsA	Silent	E_3	SNP	True	0	Class 0: This mutation can be originally modeled.	28aa	9aa	Tubgcp4	ENSMUSG00000027263.13	ENSMUST00000039541.12	chr2	18	+	SNP	Silent	E_3	121005922.0	121005922.0	A	C	ENSMUST00000039541.12:c.309A>C	A103delinsA	121005922.0	121005922.0	A	C	ENSMUST00000039541.12:c.309A>C	A103delinsA	CLINVAR-H1637918	CLINVAR-H1637918-M01-V01	CLINVAR	1102482.0	False	False	False	False	False	37
TUBGCP4	ENSG00000137822.8	ENST00000564079.1	chr15	18	+	True	43668802	43668802	A	G	ENST00000564079.1:c.309A>G	A103delinsA	Silent	E_3	SNP	True	0	Class 0: This mutation can be originally modeled.	28aa	9aa	Tubgcp4	ENSMUSG00000027263.13	ENSMUST00000039541.12	chr2	18	+	SNP	Silent	E_3	121005922.0	121005922.0	A	G	ENSMUST00000039541.12:c.309A>G	A103delinsA	121005922.0	121005922.0	A	G	ENSMUST00000039541.12:c.309A>G	A103delinsA	CLINVAR-H1637919	CLINVAR-H1637919-M01-V01	CLINVAR	1604431.0	False	False	False	False	False	37
TUBGCP4	ENSG00000137822.8	ENST00000564079.1	chr15	18	+	True	43668805	43668805	G	C	ENST00000564079.1:c.312G>C	L104delinsL	Silent	E_3	SNP	True	0	Class 0: This mutation can be originally modeled.	29aa	8aa	Tubgcp4	ENSMUSG00000027263.13	ENSMUST00000039541.12	chr2	18	+	SNP	Silent	E_3	121005925.0	121005925.0	G	C	ENSMUST00000039541.12:c.312G>C	L104delinsL	121005925.0	121005925.0	G	C	ENSMUST00000039541.12:c.312G>C	L104delinsL	CLINVAR-H1637920	CLINVAR-H1637920-M01-V01	CLINVAR	1954007.0	False	False	False	False	False	37
TUBGCP4	ENSG00000137822.8	ENST00000564079.1	chr15	18	+	True	43669224	43669224	C	A	ENST00000564079.1:c.343C>A	P115T	Missense	E_4	SNP	True	0	Class 0: This mutation can be originally modeled.	1aa	9aa	Tubgcp4	ENSMUSG00000027263.13	ENSMUST00000039541.12	chr2	18	+	SNP	Missense	E_4	121006264.0	121006264.0	C	A	ENSMUST00000039541.12:c.343C>A	P115T	121006264.0	121006264.0	C	A	ENSMUST00000039541.12:c.343C>A	P115T	CLINVAR-H1637931	CLINVAR-H1637931-M01-V01	CLINVAR	1009263.0	False	False	False	False	False	10
TUBGCP4	ENSG00000137822.8	ENST00000564079.1	chr15	18	+	True	43669228	43669228	A	G	ENST00000564079.1:c.347A>G	H116R	Missense	E_4	SNP	True	0	Class 0: This mutation can be originally modeled.	2aa	8aa	Tubgcp4	ENSMUSG00000027263.13	ENSMUST00000039541.12	chr2	18	+	SNP	Missense	E_4	121006268.0	121006268.0	A	G	ENSMUST00000039541.12:c.347A>G	H116R	121006268.0	121006268.0	A	G	ENSMUST00000039541.12:c.347A>G	H116R	CLINVAR-H1637932	CLINVAR-H1637932-M01-V01	CLINVAR	1524490.0	False	False	False	False	False	10
TUBGCP4	ENSG00000137822.8	ENST00000564079.1	chr15	18	+	True	43669228	43669228	A	T	ENST00000564079.1:c.347A>T	H116L	Missense	E_4	SNP	True	0	Class 0: This mutation can be originally modeled.	2aa	8aa	Tubgcp4	ENSMUSG00000027263.13	ENSMUST00000039541.12	chr2	18	+	SNP	Missense	E_4	121006268.0	121006268.0	A	T	ENSMUST00000039541.12:c.347A>T	H116L	121006268.0	121006268.0	A	T	ENSMUST00000039541.12:c.347A>T	H116L	CLINVAR-H1637933	CLINVAR-H1637933-M01-V01	CLINVAR	2108390.0	False	False	False	False	False	10
TUBGCP4	ENSG00000137822.8	ENST00000564079.1	chr15	18	+	True	43669236	43669236	A	G	ENST00000564079.1:c.355A>G	I119V	Missense	E_4	SNP	True	0	Class 0: This mutation can be originally modeled.	5aa	5aa	Tubgcp4	ENSMUSG00000027263.13	ENSMUST00000039541.12	chr2	18	+	SNP	Missense	E_4	121006276.0	121006276.0	A	G	ENSMUST00000039541.12:c.355A>G	I119V	121006276.0	121006276.0	A	G	ENSMUST00000039541.12:c.355A>G	I119V	CLINVAR-H1637934	CLINVAR-H1637934-M01-V01	CLINVAR	2085515.0	False	False	False	False	False	10
TUBGCP4	ENSG00000137822.8	ENST00000564079.1	chr15	18	+	True	43669238	43669238	A	G	ENST00000564079.1:c.357A>G	I119M	Missense	E_4	SNP	True	0	Class 0: This mutation can be originally modeled.	5aa	5aa	Tubgcp4	ENSMUSG00000027263.13	ENSMUST00000039541.12	chr2	18	+	SNP	Missense	E_4	121006278.0	121006278.0	A	G	ENSMUST00000039541.12:c.357A>G	I119M	121006278.0	121006278.0	A	G	ENSMUST00000039541.12:c.357A>G	I119M	CLINVAR-H1637935	CLINVAR-H1637935-M01-V01	CLINVAR	971756.0	False	False	False	False	False	10
TUBGCP4	ENSG00000137822.8	ENST00000564079.1	chr15	18	+	True	43669243	43669243	A	G	ENST00000564079.1:c.362A>G	H121R	Missense	E_4	SNP	True	0	Class 0: This mutation can be originally modeled.	7aa	3aa	Tubgcp4	ENSMUSG00000027263.13	ENSMUST00000039541.12	chr2	18	+	SNP	Missense	E_4	121006283.0	121006283.0	A	G	ENSMUST00000039541.12:c.362A>G	H121R	121006283.0	121006283.0	A	G	ENSMUST00000039541.12:c.362A>G	H121R	CLINVAR-H1637936	CLINVAR-H1637936-M01-V01	CLINVAR	1352509.0	False	False	False	False	False	10
TUBGCP4	ENSG00000137822.8	ENST00000564079.1	chr15	18	+	True	43669249	43669249	A	G	ENST00000564079.1:c.368A>G	N123S	Missense	E_4	SNP	True	0	Class 0: This mutation can be originally modeled.	9aa	1aa	Tubgcp4	ENSMUSG00000027263.13	ENSMUST00000039541.12	chr2	18	+	SNP	Missense	E_4	121006289.0	121006289.0	A	G	ENSMUST00000039541.12:c.368A>G	N123S	121006289.0	121006289.0	A	G	ENSMUST00000039541.12:c.368A>G	N123S	CLINVAR-H1637937	CLINVAR-H1637937-M01-V01	CLINVAR	791098.0	False	False	False	False	False	10
TUBGCP4	ENSG00000137822.8	ENST00000564079.1	chr15	18	+	True	43669253	43669253	C	T	ENST00000564079.1:c.372C>T	Y124delinsY	Silent	E_4	SNP	True	0	Class 0: This mutation can be originally modeled.	10aa	0aa	Tubgcp4	ENSMUSG00000027263.13	ENSMUST00000039541.12	chr2	18	+	SNP	Silent	E_4	121006293.0	121006293.0	C	T	ENSMUST00000039541.12:c.372C>T	Y124delinsY	121006293.0	121006293.0	C	T	ENSMUST00000039541.12:c.372C>T	Y124delinsY	CLINVAR-H1637938	CLINVAR-H1637938-M01-V01	CLINVAR	1907624.0	False	False	False	False	False	10
TUBGCP4	ENSG00000137822.8	ENST00000564079.1	chr15	18	+	True	43670056	43670056	T	C	ENST00000564079.1:c.396T>C	L132delinsL	Silent	E_5	SNP	True	0	Class 0: This mutation can be originally modeled.	6aa	80aa	Tubgcp4	ENSMUSG00000027263.13	ENSMUST00000039541.12	chr2	18	+	SNP	Silent	E_5	121007020.0	121007020.0	T	C	ENSMUST00000039541.12:c.396T>C	L132delinsL	121007020.0	121007020.0	T	C	ENSMUST00000039541.12:c.396T>C	L132delinsL	CLINVAR-H1637949	CLINVAR-H1637949-M01-V01	CLINVAR	1929850.0	False	False	False	False	False	86
TUBGCP4	ENSG00000137822.8	ENST00000564079.1	chr15	18	+	True	43670066	43670066	G	A	ENST00000564079.1:c.406G>A	V136M	Missense	E_5	SNP	True	0	Class 0: This mutation can be originally modeled.	10aa	76aa	Tubgcp4	ENSMUSG00000027263.13	ENSMUST00000039541.12	chr2	18	+	SNP	Missense	E_5	121007030.0	121007030.0	G	A	ENSMUST00000039541.12:c.406G>A	V136M	121007030.0	121007030.0	G	A	ENSMUST00000039541.12:c.406G>A	V136M	CLINVAR-H1637950	CLINVAR-H1637950-M01-V01	CLINVAR	2111702.0	False	False	False	False	False	86
TUBGCP4	ENSG00000137822.8	ENST00000564079.1	chr15	18	+	True	43670072	43670072	G	C	ENST00000564079.1:c.412G>C	V138L	Missense	E_5	SNP	True	0	Class 0: This mutation can be originally modeled.	12aa	74aa	Tubgcp4	ENSMUSG00000027263.13	ENSMUST00000039541.12	chr2	18	+	SNP	Missense	E_5	121007036.0	121007036.0	G	C	ENSMUST00000039541.12:c.412G>C	V138L	121007036.0	121007036.0	G	C	ENSMUST00000039541.12:c.412G>C	V138L	CLINVAR-H1637951	CLINVAR-H1637951-M01-V01	CLINVAR	933692.0	False	False	False	False	False	86
TUBGCP4	ENSG00000137822.8	ENST00000564079.1	chr15	18	+	True	43672300	43672300	C	T	ENST00000564079.1:c.460C>T	L154delinsL	Silent	E_6	SNP	True	0	Class 0: This mutation can be originally modeled.	28aa	58aa	Tubgcp4	ENSMUSG00000027263.13	ENSMUST00000039541.12	chr2	18	+	SNP	Silent	E_6	121009169.0	121009169.0	C	T	ENSMUST00000039541.12:c.460C>T	L154delinsL	121009169.0	121009169.0	C	T	ENSMUST00000039541.12:c.460C>T	L154delinsL	CLINVAR-H1637963	CLINVAR-H1637963-M01-V01	CLINVAR	1108809.0	False	False	False	False	False	86
TUBGCP4	ENSG00000137822.8	ENST00000564079.1	chr15	18	+	True	43672311	43672311	C	G	ENST00000564079.1:c.471C>G	V157delinsV	Silent	E_6	SNP	True	0	Class 0: This mutation can be originally modeled.	31aa	55aa	Tubgcp4	ENSMUSG00000027263.13	ENSMUST00000039541.12	chr2	18	+	SNP	Silent	E_6	121009180.0	121009180.0	T	G	ENSMUST00000039541.12:c.471T>G	V157delinsV	121009180.0	121009180.0	T	G	ENSMUST00000039541.12:c.471T>G	V157delinsV	CLINVAR-H1637964	CLINVAR-H1637964-M01-V01	CLINVAR	1135559.0	False	False	False	False	False	86
TUBGCP4	ENSG00000137822.8	ENST00000564079.1	chr15	18	+	True	43672319	43672319	A	C	ENST00000564079.1:c.479A>C	H160P	Missense	E_6	SNP	True	0	Class 0: This mutation can be originally modeled.	34aa	52aa	Tubgcp4	ENSMUSG00000027263.13	ENSMUST00000039541.12	chr2	18	+	SNP	Missense	E_6	121009188.0	121009188.0	A	C	ENSMUST00000039541.12:c.479A>C	H160P	121009188.0	121009188.0	A	C	ENSMUST00000039541.12:c.479A>C	H160P	CLINVAR-H1637965	CLINVAR-H1637965-M01-V01	CLINVAR	1929782.0	False	False	False	False	False	86
TUBGCP4	ENSG00000137822.8	ENST00000564079.1	chr15	18	+	True	43672327	43672327	G	A	ENST00000564079.1:c.487G>A	G163R	Missense	E_6	SNP	True	0	Class 0: This mutation can be originally modeled.	37aa	49aa	Tubgcp4	ENSMUSG00000027263.13	ENSMUST00000039541.12	chr2	18	+	SNP	Missense	E_6	121009196.0	121009196.0	G	A	ENSMUST00000039541.12:c.487G>A	G163R	121009196.0	121009196.0	G	A	ENSMUST00000039541.12:c.487G>A	G163R	CLINVAR-H1637966	CLINVAR-H1637966-M01-V01	CLINVAR	1973048.0	False	False	False	False	False	86
TUBGCP4	ENSG00000137822.8	ENST00000564079.1	chr15	18	+	True	43672327	43672327	G	C	ENST00000564079.1:c.487G>C	G163R	Missense	E_6	SNP	True	0	Class 0: This mutation can be originally modeled.	37aa	49aa	Tubgcp4	ENSMUSG00000027263.13	ENSMUST00000039541.12	chr2	18	+	SNP	Missense	E_6	121009196.0	121009196.0	G	C	ENSMUST00000039541.12:c.487G>C	G163R	121009196.0	121009196.0	G	C	ENSMUST00000039541.12:c.487G>C	G163R	CLINVAR-H1637967	CLINVAR-H1637967-M01-V01	CLINVAR	1939613.0	False	False	False	False	False	86
TUBGCP4	ENSG00000137822.8	ENST00000564079.1	chr15	18	+	True	43672329	43672329	G	A	ENST00000564079.1:c.489G>A	G163delinsG	Silent	E_6	SNP	True	0	Class 0: This mutation can be originally modeled.	37aa	49aa	Tubgcp4	ENSMUSG00000027263.13	ENSMUST00000039541.12	chr2	18	+	SNP	Silent	E_6	121009198.0	121009198.0	G	A	ENSMUST00000039541.12:c.489G>A	G163delinsG	121009198.0	121009198.0	G	A	ENSMUST00000039541.12:c.489G>A	G163delinsG	CLINVAR-H1637968	CLINVAR-H1637968-M01-V01	CLINVAR	1664649.0	False	False	False	False	False	86
TUBGCP4	ENSG00000137822.8	ENST00000564079.1	chr15	18	+	True	43672337	43672337	C	A	ENST00000564079.1:c.497C>A	P166H	Missense	E_6	SNP	True	0	Class 0: This mutation can be originally modeled.	40aa	46aa	Tubgcp4	ENSMUSG00000027263.13	ENSMUST00000039541.12	chr2	18	+	SNP	Missense	E_6	121009206.0	121009206.0	C	A	ENSMUST00000039541.12:c.497C>A	P166H	121009206.0	121009206.0	C	A	ENSMUST00000039541.12:c.497C>A	P166H	CLINVAR-H1637969	CLINVAR-H1637969-M01-V01	CLINVAR	2013362.0	False	False	False	False	False	86
TUBGCP4	ENSG00000137822.8	ENST00000564079.1	chr15	18	+	True	43672339	43672339	C	G	ENST00000564079.1:c.499C>G	P167A	Missense	E_6	SNP	True	0	Class 0: This mutation can be originally modeled.	41aa	45aa	Tubgcp4	ENSMUSG00000027263.13	ENSMUST00000039541.12	chr2	18	+	SNP	Missense	E_6	121009208.0	121009208.0	C	G	ENSMUST00000039541.12:c.499C>G	P167A	121009208.0	121009208.0	C	G	ENSMUST00000039541.12:c.499C>G	P167A	CLINVAR-H1637970	CLINVAR-H1637970-M01-V01	CLINVAR	1914773.0	False	False	False	False	False	86
TUBGCP4	ENSG00000137822.8	ENST00000564079.1	chr15	18	+	True	43672345	43672345	C	A	ENST00000564079.1:c.505C>A	R169delinsR	Silent	E_6	SNP	True	0	Class 0: This mutation can be originally modeled.	43aa	43aa	Tubgcp4	ENSMUSG00000027263.13	ENSMUST00000039541.12	chr2	18	+	SNP	Silent	E_6	121009214.0	121009214.0	C	A	ENSMUST00000039541.12:c.505C>A	R169delinsR	121009214.0	121009214.0	C	A	ENSMUST00000039541.12:c.505C>A	R169delinsR	CLINVAR-H1637971	CLINVAR-H1637971-M01-V01	CLINVAR	1043289.0	False	False	False	False	False	86
TUBGCP4	ENSG00000137822.8	ENST00000564079.1	chr15	18	+	True	43672349	43672349	G	A	ENST00000564079.1:c.509G>A	S170N	Missense	E_6	SNP	True	0	Class 0: This mutation can be originally modeled.	44aa	42aa	Tubgcp4	ENSMUSG00000027263.13	ENSMUST00000039541.12	chr2	18	+	SNP	Missense	E_6	121009218.0	121009218.0	G	A	ENSMUST00000039541.12:c.509G>A	S170N	121009218.0	121009218.0	G	A	ENSMUST00000039541.12:c.509G>A	S170N	CLINVAR-H1637972	CLINVAR-H1637972-M01-V01	CLINVAR	2002368.0	False	False	False	False	False	86
TUBGCP4	ENSG00000137822.8	ENST00000564079.1	chr15	18	+	True	43672353	43672353	A	G	ENST00000564079.1:c.513A>G	A171delinsA	Silent	E_6	SNP	True	0	Class 0: This mutation can be originally modeled.	45aa	41aa	Tubgcp4	ENSMUSG00000027263.13	ENSMUST00000039541.12	chr2	18	+	SNP	Silent	E_6	121009222.0	121009222.0	A	G	ENSMUST00000039541.12:c.513A>G	A171delinsA	121009222.0	121009222.0	A	G	ENSMUST00000039541.12:c.513A>G	A171delinsA	CLINVAR-H1637973	CLINVAR-H1637973-M01-V01	CLINVAR	1152385.0	False	False	False	False	False	86
TUBGCP4	ENSG00000137822.8	ENST00000564079.1	chr15	18	+	True	43675510	43675510	C	T	ENST00000564079.1:c.531C>T	A177delinsA	Silent	E_7	SNP	True	0	Class 0: This mutation can be originally modeled.	51aa	35aa	Tubgcp4	ENSMUSG00000027263.13	ENSMUST00000039541.12	chr2	18	+	SNP	Silent	E_7	121013979.0	121013979.0	T	T	ENSMUST00000039541.12:c.531T>T	A177delinsA	121013979.0	121013979.0	T	T	ENSMUST00000039541.12:c.531T>T	A177delinsA	CLINVAR-H1637983	CLINVAR-H1637983-M01-V01	CLINVAR	1662086.0	False	False	False	False	False	86
TUBGCP4	ENSG00000137822.8	ENST00000564079.1	chr15	18	+	True	43675526	43675526	A	G	ENST00000564079.1:c.547A>G	M183V	Missense	E_7	SNP	True	0	Class 0: This mutation can be originally modeled.	57aa	29aa	Tubgcp4	ENSMUSG00000027263.13	ENSMUST00000039541.12	chr2	18	+	SNP	Missense	E_7	121013995.0	121013995.0	A	G	ENSMUST00000039541.12:c.547A>G	M183V	121013995.0	121013995.0	A	G	ENSMUST00000039541.12:c.547A>G	M183V	CLINVAR-H1637985	CLINVAR-H1637985-M01-V01	CLINVAR	1057598.0	False	False	False	False	False	86
TUBGCP4	ENSG00000137822.8	ENST00000564079.1	chr15	18	+	True	43675535	43675535	C	T	ENST00000564079.1:c.556C>T	Q186*	Nonsense	E_7	SNP	True	0	Class 0: This mutation can be originally modeled.	60aa	26aa	Tubgcp4	ENSMUSG00000027263.13	ENSMUST00000039541.12	chr2	18	+	SNP	Nonsense	E_7	121014004.0	121014004.0	C	T	ENSMUST00000039541.12:c.556C>T	Q186*	121014004.0	121014004.0	C	T	ENSMUST00000039541.12:c.556C>T	Q186*	CLINVAR-H1637986	CLINVAR-H1637986-M01-V01	CLINVAR	961136.0	False	False	False	False	False	86
TUBGCP4	ENSG00000137822.8	ENST00000564079.1	chr15	18	+	True	43675536	43675536	A	C	ENST00000564079.1:c.557A>C	Q186P	Missense	E_7	SNP	True	0	Class 0: This mutation can be originally modeled.	60aa	26aa	Tubgcp4	ENSMUSG00000027263.13	ENSMUST00000039541.12	chr2	18	+	SNP	Missense	E_7	121014005.0	121014005.0	A	C	ENSMUST00000039541.12:c.557A>C	Q186P	121014005.0	121014005.0	A	C	ENSMUST00000039541.12:c.557A>C	Q186P	CLINVAR-H1637987	CLINVAR-H1637987-M01-V01	CLINVAR	1475923.0	False	False	False	False	False	86
TUBGCP4	ENSG00000137822.8	ENST00000564079.1	chr15	18	+	True	43675540	43675540	C	G	ENST00000564079.1:c.561C>G	L187delinsL	Silent	E_7	SNP	True	0	Class 0: This mutation can be originally modeled.	61aa	25aa	Tubgcp4	ENSMUSG00000027263.13	ENSMUST00000039541.12	chr2	18	+	SNP	Silent	E_7	121014009.0	121014009.0	C	G	ENSMUST00000039541.12:c.561C>G	L187delinsL	121014009.0	121014009.0	C	G	ENSMUST00000039541.12:c.561C>G	L187delinsL	CLINVAR-H1637988	CLINVAR-H1637988-M01-V01	CLINVAR	1136236.0	False	False	False	False	False	86
TUBGCP4	ENSG00000137822.8	ENST00000564079.1	chr15	18	+	True	43675564	43675564	C	T	ENST00000564079.1:c.585C>T	L195delinsL	Silent	E_7	SNP	True	0	Class 0: This mutation can be originally modeled.	69aa	17aa	Tubgcp4	ENSMUSG00000027263.13	ENSMUST00000039541.12	chr2	18	+	SNP	Silent	E_7	121014033.0	121014033.0	C	T	ENSMUST00000039541.12:c.585C>T	L195delinsL	121014033.0	121014033.0	C	T	ENSMUST00000039541.12:c.585C>T	L195delinsL	CLINVAR-H1637990	CLINVAR-H1637990-M01-V01	CLINVAR	1949151.0	False	False	False	False	False	86
TUBGCP4	ENSG00000137822.8	ENST00000564079.1	chr15	18	+	True	43675573	43675573	C	T	ENST00000564079.1:c.594C>T	D198delinsD	Silent	E_7	SNP	True	0	Class 0: This mutation can be originally modeled.	72aa	14aa	Tubgcp4	ENSMUSG00000027263.13	ENSMUST00000039541.12	chr2	18	+	SNP	Silent	E_7	121014042.0	121014042.0	T	T	ENSMUST00000039541.12:c.594T>T	D198delinsD	121014042.0	121014042.0	T	T	ENSMUST00000039541.12:c.594T>T	D198delinsD	CLINVAR-H1637991	CLINVAR-H1637991-M01-V01	CLINVAR	1155389.0	False	False	False	False	False	86
TUBGCP4	ENSG00000137822.8	ENST00000564079.1	chr15	18	+	True	43675574	43675574	C	T	ENST00000564079.1:c.595C>T	Q199*	Nonsense	E_7	SNP	True	0	Class 0: This mutation can be originally modeled.	73aa	13aa	Tubgcp4	ENSMUSG00000027263.13	ENSMUST00000039541.12	chr2	18	+	SNP	Nonsense	E_7	121014043.0	121014043.0	C	T	ENSMUST00000039541.12:c.595C>T	Q199*	121014043.0	121014043.0	C	T	ENSMUST00000039541.12:c.595C>T	Q199*	CLINVAR-H1637992	CLINVAR-H1637992-M01-V01	CLINVAR	1952110.0	False	False	False	False	False	86
TUBGCP4	ENSG00000137822.8	ENST00000564079.1	chr15	18	+	True	43675578	43675578	A	C	ENST00000564079.1:c.599A>C	H200P	Missense	E_7	SNP	True	0	Class 0: This mutation can be originally modeled.	74aa	12aa	Tubgcp4	ENSMUSG00000027263.13	ENSMUST00000039541.12	chr2	18	+	SNP	Missense	E_7	121014047.0	121014047.0	A	C	ENSMUST00000039541.12:c.599A>C	H200P	121014047.0	121014047.0	A	C	ENSMUST00000039541.12:c.599A>C	H200P	CLINVAR-H1637993	CLINVAR-H1637993-M01-V01	CLINVAR	2131705.0	False	False	False	False	False	86
TUBGCP4	ENSG00000137822.8	ENST00000564079.1	chr15	18	+	True	43675579	43675579	T	C	ENST00000564079.1:c.600T>C	H200delinsH	Silent	E_7	SNP	True	0	Class 0: This mutation can be originally modeled.	74aa	12aa	Tubgcp4	ENSMUSG00000027263.13	ENSMUST00000039541.12	chr2	18	+	SNP	Silent	E_7	121014048.0	121014048.0	T	C	ENSMUST00000039541.12:c.600T>C	H200delinsH	121014048.0	121014048.0	T	C	ENSMUST00000039541.12:c.600T>C	H200delinsH	CLINVAR-H1637994	CLINVAR-H1637994-M01-V01	CLINVAR	2067426.0	False	False	False	False	False	86
TUBGCP4	ENSG00000137822.8	ENST00000564079.1	chr15	18	+	True	43675581	43675581	A	C	ENST00000564079.1:c.602A>C	E201A	Missense	E_7	SNP	True	0	Class 0: This mutation can be originally modeled.	75aa	11aa	Tubgcp4	ENSMUSG00000027263.13	ENSMUST00000039541.12	chr2	18	+	SNP	Missense	E_7	121014050.0	121014050.0	A	C	ENSMUST00000039541.12:c.602A>C	E201A	121014050.0	121014050.0	A	C	ENSMUST00000039541.12:c.602A>C	E201A	CLINVAR-H1637995	CLINVAR-H1637995-M01-V01	CLINVAR	1923618.0	False	False	False	False	False	86
TUBGCP4	ENSG00000137822.8	ENST00000564079.1	chr15	18	+	True	43675594	43675594	C	T	ENST00000564079.1:c.615C>T	I205delinsI	Silent	E_7	SNP	True	0	Class 0: This mutation can be originally modeled.	79aa	7aa	Tubgcp4	ENSMUSG00000027263.13	ENSMUST00000039541.12	chr2	18	+	SNP	Silent	E_7	121014063.0	121014063.0	C	T	ENSMUST00000039541.12:c.615C>T	I205delinsI	121014063.0	121014063.0	C	T	ENSMUST00000039541.12:c.615C>T	I205delinsI	CLINVAR-H1637996	CLINVAR-H1637996-M01-V01	CLINVAR	1144259.0	False	False	False	False	False	86
TUBGCP4	ENSG00000137822.8	ENST00000564079.1	chr15	18	+	True	43675600	43675600	G	C	ENST00000564079.1:c.621G>C	Q207H	Missense	E_7	SNP	True	0	Class 0: This mutation can be originally modeled.	81aa	5aa	Tubgcp4	ENSMUSG00000027263.13	ENSMUST00000039541.12	chr2	18	+	SNP	Missense	E_7	121014069.0	121014069.0	G	C	ENSMUST00000039541.12:c.621G>C	Q207H	121014069.0	121014069.0	G	C	ENSMUST00000039541.12:c.621G>C	Q207H	CLINVAR-H1637997	CLINVAR-H1637997-M01-V01	CLINVAR	2095610.0	False	False	False	False	False	86
TUBGCP4	ENSG00000137822.8	ENST00000564079.1	chr15	18	+	True	43675603	43675603	G	A	ENST00000564079.1:c.624G>A	G208delinsG	Silent	E_7	SNP	True	0	Class 0: This mutation can be originally modeled.	82aa	4aa	Tubgcp4	ENSMUSG00000027263.13	ENSMUST00000039541.12	chr2	18	+	SNP	Silent	E_7	121014072.0	121014072.0	C	A	ENSMUST00000039541.12:c.624C>A	G208delinsG	121014072.0	121014072.0	C	A	ENSMUST00000039541.12:c.624C>A	G208delinsG	CLINVAR-H1637998	CLINVAR-H1637998-M01-V01	CLINVAR	2016305.0	False	False	False	False	False	86
TUBGCP4	ENSG00000137822.8	ENST00000564079.1	chr15	18	+	True	43675603	43675603	G	T	ENST00000564079.1:c.624G>T	G208delinsG	Silent	E_7	SNP	True	0	Class 0: This mutation can be originally modeled.	82aa	4aa	Tubgcp4	ENSMUSG00000027263.13	ENSMUST00000039541.12	chr2	18	+	SNP	Silent	E_7	121014072.0	121014072.0	C	T	ENSMUST00000039541.12:c.624C>T	G208delinsG	121014072.0	121014072.0	C	T	ENSMUST00000039541.12:c.624C>T	G208delinsG	CLINVAR-H1637999	CLINVAR-H1637999-M01-V01	CLINVAR	1537343.0	False	False	False	False	False	86
TUBGCP4	ENSG00000137822.8	ENST00000564079.1	chr15	18	+	True	43675623	43675623	G	C	ENST00000564079.1:c.644G>C	S215T	Missense	E_7	SNP	True	0	Class 0: This mutation can be originally modeled.	0aa	2aa	Tubgcp4	ENSMUSG00000027263.13	ENSMUST00000039541.12	chr2	18	+	SNP	Missense	E_7	121014092.0	121014092.0	G	C	ENSMUST00000039541.12:c.644G>C	S215T	121014092.0	121014092.0	G	C	ENSMUST00000039541.12:c.644G>C	S215T	CLINVAR-H1638000	CLINVAR-H1638000-M01-V01	CLINVAR	955757.0	False	False	False	False	False	2
TUBGCP4	ENSG00000137822.8	ENST00000564079.1	chr15	18	+	True	43675639	43675639	G	A	ENST00000564079.1:c.660G>A	E220delinsE	Silent	E_7	SNP	True	0	Class 0: This mutation can be originally modeled.	1aa	203aa	Tubgcp4	ENSMUSG00000027263.13	ENSMUST00000039541.12	chr2	18	+	SNP	Silent	E_7	121014108.0	121014108.0	G	A	ENSMUST00000039541.12:c.660G>A	E220delinsE	121014108.0	121014108.0	G	A	ENSMUST00000039541.12:c.660G>A	E220delinsE	CLINVAR-H1638001	CLINVAR-H1638001-M01-V01	CLINVAR	437136.0	False	False	False	False	False	204
TUBGCP4	ENSG00000137822.8	ENST00000564079.1	chr15	18	+	True	43675642	43675642	C	T	ENST00000564079.1:c.663C>T	D221delinsD	Silent	E_7	SNP	True	0	Class 0: This mutation can be originally modeled.	2aa	202aa	Tubgcp4	ENSMUSG00000027263.13	ENSMUST00000039541.12	chr2	18	+	SNP	Silent	E_7	121014111.0	121014111.0	T	T	ENSMUST00000039541.12:c.663T>T	D221delinsD	121014111.0	121014111.0	T	T	ENSMUST00000039541.12:c.663T>T	D221delinsD	CLINVAR-H1638002	CLINVAR-H1638002-M01-V01	CLINVAR	732932.0	False	False	False	False	False	204
TUBGCP4	ENSG00000137822.8	ENST00000564079.1	chr15	18	+	True	43675659	43675659	T	C	ENST00000564079.1:c.680T>C	I227T	Missense	E_7	SNP	True	0	Class 0: This mutation can be originally modeled.	8aa	196aa	Tubgcp4	ENSMUSG00000027263.13	ENSMUST00000039541.12	chr2	18	+	SNP	Missense	E_7	121014128.0	121014128.0	T	C	ENSMUST00000039541.12:c.680T>C	I227T	121014128.0	121014128.0	T	C	ENSMUST00000039541.12:c.680T>C	I227T	CLINVAR-H1638004	CLINVAR-H1638004-M01-V01	CLINVAR	1479165.0	False	False	False	False	False	204
TUBGCP4	ENSG00000137822.8	ENST00000564079.1	chr15	18	+	True	43677989	43677989	C	T	ENST00000564079.1:c.724C>T	R242C	Missense	E_8	SNP	True	0	Class 0: This mutation can be originally modeled.	23aa	181aa	Tubgcp4	ENSMUSG00000027263.13	ENSMUST00000039541.12	chr2	18	+	SNP	Missense	E_8	121014815.0	121014815.0	C	T	ENSMUST00000039541.12:c.724C>T	R242C	121014815.0	121014815.0	C	T	ENSMUST00000039541.12:c.724C>T	R242C	CLINVAR-H1638013	CLINVAR-H1638013-M01-V01	CLINVAR	1008025.0	False	False	False	False	False	204
TUBGCP4	ENSG00000137822.8	ENST00000564079.1	chr15	18	+	True	43677990	43677990	G	A	ENST00000564079.1:c.725G>A	R242H	Missense	E_8	SNP	True	0	Class 0: This mutation can be originally modeled.	23aa	181aa	Tubgcp4	ENSMUSG00000027263.13	ENSMUST00000039541.12	chr2	18	+	SNP	Missense	E_8	121014816.0	121014816.0	G	A	ENSMUST00000039541.12:c.725G>A	R242H	121014816.0	121014816.0	G	A	ENSMUST00000039541.12:c.725G>A	R242H	CLINVAR-H1638014	CLINVAR-H1638014-M01-V01	CLINVAR	2284030.0	False	False	False	False	False	204
TUBGCP4	ENSG00000137822.8	ENST00000564079.1	chr15	18	+	True	43677996	43677996	T	C	ENST00000564079.1:c.731T>C	I244T	Missense	E_8	SNP	True	0	Class 0: This mutation can be originally modeled.	25aa	179aa	Tubgcp4	ENSMUSG00000027263.13	ENSMUST00000039541.12	chr2	18	+	SNP	Missense	E_8	121014822.0	121014822.0	T	C	ENSMUST00000039541.12:c.731T>C	I244T	121014822.0	121014822.0	T	C	ENSMUST00000039541.12:c.731T>C	I244T	CLINVAR-H1638016	CLINVAR-H1638016-M01-V01	CLINVAR	716409.0	False	False	False	False	False	204
TUBGCP4	ENSG00000137822.8	ENST00000564079.1	chr15	18	+	True	43678030	43678030	G	A	ENST00000564079.1:c.765G>A	K255delinsK	Silent	E_8	SNP	True	0	Class 0: This mutation can be originally modeled.	36aa	168aa	Tubgcp4	ENSMUSG00000027263.13	ENSMUST00000039541.12	chr2	18	+	SNP	Silent	E_8	121014856.0	121014856.0	G	A	ENSMUST00000039541.12:c.765G>A	K255delinsK	121014856.0	121014856.0	G	A	ENSMUST00000039541.12:c.765G>A	K255delinsK	CLINVAR-H1638018	CLINVAR-H1638018-M01-V01	CLINVAR	1948818.0	False	False	False	False	False	204
TUBGCP4	ENSG00000137822.8	ENST00000564079.1	chr15	18	+	True	43678039	43678039	C	G	ENST00000564079.1:c.774C>G	S258delinsS	Silent	E_8	SNP	True	0	Class 0: This mutation can be originally modeled.	39aa	165aa	Tubgcp4	ENSMUSG00000027263.13	ENSMUST00000039541.12	chr2	18	+	SNP	Silent	E_8	121014865.0	121014865.0	G	G	ENSMUST00000039541.12:c.774G>G	S258delinsS	121014865.0	121014865.0	G	G	ENSMUST00000039541.12:c.774G>G	S258delinsS	CLINVAR-H1638019	CLINVAR-H1638019-M01-V01	CLINVAR	1641765.0	False	False	False	False	False	204
TUBGCP4	ENSG00000137822.8	ENST00000564079.1	chr15	18	+	True	43678066	43678066	C	A	ENST00000564079.1:c.801C>A	Y267*	Nonsense	E_8	SNP	True	0	Class 0: This mutation can be originally modeled.	48aa	156aa	Tubgcp4	ENSMUSG00000027263.13	ENSMUST00000039541.12	chr2	18	+	SNP	Nonsense	E_8	121014892.0	121014892.0	C	A	ENSMUST00000039541.12:c.801C>A	Y267*	121014892.0	121014892.0	C	A	ENSMUST00000039541.12:c.801C>A	Y267*	CLINVAR-H1638022	CLINVAR-H1638022-M01-V01	CLINVAR	2023217.0	False	False	False	False	False	204
TUBGCP4	ENSG00000137822.8	ENST00000564079.1	chr15	18	+	True	43678077	43678077	G	C	ENST00000564079.1:c.812G>C	R271T	Missense	E_8	SNP	True	0	Class 0: This mutation can be originally modeled.	52aa	152aa	Tubgcp4	ENSMUSG00000027263.13	ENSMUST00000039541.12	chr2	18	+	SNP	Missense	E_8	121014903.0	121014903.0	G	C	ENSMUST00000039541.12:c.812G>C	R271T	121014903.0	121014903.0	G	C	ENSMUST00000039541.12:c.812G>C	R271T	CLINVAR-H1638023	CLINVAR-H1638023-M01-V01	CLINVAR	1360144.0	False	False	False	False	False	204
TUBGCP4	ENSG00000137822.8	ENST00000564079.1	chr15	18	+	True	43678096	43678096	A	G	ENST00000564079.1:c.831A>G	L277delinsL	Silent	E_8	SNP	True	0	Class 0: This mutation can be originally modeled.	58aa	146aa	Tubgcp4	ENSMUSG00000027263.13	ENSMUST00000039541.12	chr2	18	+	SNP	Silent	E_8	121014922.0	121014922.0	C	G	ENSMUST00000039541.12:c.831C>G	L277delinsL	121014922.0	121014922.0	C	G	ENSMUST00000039541.12:c.831C>G	L277delinsL	CLINVAR-H1638024	CLINVAR-H1638024-M01-V01	CLINVAR	786800.0	False	False	False	False	False	204
TUBGCP4	ENSG00000137822.8	ENST00000564079.1	chr15	18	+	True	43678102	43678102	T	G	ENST00000564079.1:c.837T>G	V279delinsV	Silent	E_8	SNP	True	0	Class 0: This mutation can be originally modeled.	60aa	144aa	Tubgcp4	ENSMUSG00000027263.13	ENSMUST00000039541.12	chr2	18	+	SNP	Silent	E_8	121014928.0	121014928.0	T	G	ENSMUST00000039541.12:c.837T>G	V279delinsV	121014928.0	121014928.0	T	G	ENSMUST00000039541.12:c.837T>G	V279delinsV	CLINVAR-H1638025	CLINVAR-H1638025-M01-V01	CLINVAR	1674091.0	False	False	False	False	False	204
TUBGCP4	ENSG00000137822.8	ENST00000564079.1	chr15	18	+	True	43678117	43678117	G	A	ENST00000564079.1:c.852G>A	Q284delinsQ	Silent	E_8	SNP	True	0	Class 0: This mutation can be originally modeled.	65aa	139aa	Tubgcp4	ENSMUSG00000027263.13	ENSMUST00000039541.12	chr2	18	+	SNP	Silent	E_8	121014943.0	121014943.0	A	A	ENSMUST00000039541.12:c.852A>A	Q284delinsQ	121014943.0	121014943.0	A	A	ENSMUST00000039541.12:c.852A>A	Q284delinsQ	CLINVAR-H1638026	CLINVAR-H1638026-M01-V01	CLINVAR	789073.0	False	False	False	False	False	204
TUBGCP4	ENSG00000137822.8	ENST00000564079.1	chr15	18	+	True	43678131	43678131	A	G	ENST00000564079.1:c.866A>G	Q289R	Missense	E_8	SNP	True	0	Class 0: This mutation can be originally modeled.	70aa	134aa	Tubgcp4	ENSMUSG00000027263.13	ENSMUST00000039541.12	chr2	18	+	SNP	Missense	E_8	121014957.0	121014957.0	A	G	ENSMUST00000039541.12:c.866A>G	Q289R	121014957.0	121014957.0	A	G	ENSMUST00000039541.12:c.866A>G	Q289R	CLINVAR-H1638027	CLINVAR-H1638027-M01-V01	CLINVAR	770245.0	False	False	False	False	False	204
TUBGCP4	ENSG00000137822.8	ENST00000564079.1	chr15	18	+	True	43678136	43678136	G	T	ENST00000564079.1:c.871G>T	V291L	Missense	E_8	SNP	True	0	Class 0: This mutation can be originally modeled.	72aa	132aa	Tubgcp4	ENSMUSG00000027263.13	ENSMUST00000039541.12	chr2	18	+	SNP	Missense	E_8	121014962.0	121014962.0	G	T	ENSMUST00000039541.12:c.871G>T	V291L	121014962.0	121014962.0	G	T	ENSMUST00000039541.12:c.871G>T	V291L	CLINVAR-H1638028	CLINVAR-H1638028-M01-V01	CLINVAR	843924.0	False	False	False	False	False	204
TUBGCP4	ENSG00000137822.8	ENST00000564079.1	chr15	18	+	True	43678141	43678141	C	T	ENST00000564079.1:c.876C>T	N292delinsN	Silent	E_8	SNP	True	0	Class 0: This mutation can be originally modeled.	73aa	131aa	Tubgcp4	ENSMUSG00000027263.13	ENSMUST00000039541.12	chr2	18	+	SNP	Silent	E_8	121014967.0	121014967.0	C	T	ENSMUST00000039541.12:c.876C>T	N292delinsN	121014967.0	121014967.0	C	T	ENSMUST00000039541.12:c.876C>T	N292delinsN	CLINVAR-H1638029	CLINVAR-H1638029-M01-V01	CLINVAR	1670184.0	False	False	False	False	False	204
TUBGCP4	ENSG00000137822.8	ENST00000564079.1	chr15	18	+	True	43678428	43678428	A	C	ENST00000564079.1:c.914A>C	D305A	Missense	E_9	SNP	True	0	Class 0: This mutation can be originally modeled.	86aa	118aa	Tubgcp4	ENSMUSG00000027263.13	ENSMUST00000039541.12	chr2	18	+	SNP	Missense	E_9	121015207.0	121015207.0	A	C	ENSMUST00000039541.12:c.914A>C	D305A	121015207.0	121015207.0	A	C	ENSMUST00000039541.12:c.914A>C	D305A	CLINVAR-H1638033	CLINVAR-H1638033-M01-V01	CLINVAR	437140.0	False	False	False	False	False	204
TUBGCP4	ENSG00000137822.8	ENST00000564079.1	chr15	18	+	True	43678432	43678432	T	G	ENST00000564079.1:c.918T>G	T306delinsT	Silent	E_9	SNP	True	0	Class 0: This mutation can be originally modeled.	87aa	117aa	Tubgcp4	ENSMUSG00000027263.13	ENSMUST00000039541.12	chr2	18	+	SNP	Silent	E_9	121015211.0	121015211.0	A	G	ENSMUST00000039541.12:c.918A>G	T306delinsT	121015211.0	121015211.0	A	G	ENSMUST00000039541.12:c.918A>G	T306delinsT	CLINVAR-H1638034	CLINVAR-H1638034-M01-V01	CLINVAR	2010938.0	False	False	False	False	False	204
TUBGCP4	ENSG00000137822.8	ENST00000564079.1	chr15	18	+	True	43678450	43678450	C	G	ENST00000564079.1:c.936C>G	H312Q	Missense	E_9	SNP	True	0	Class 0: This mutation can be originally modeled.	93aa	111aa	Tubgcp4	ENSMUSG00000027263.13	ENSMUST00000039541.12	chr2	18	+	SNP	Missense	E_9	121015229.0	121015229.0	C	G	ENSMUST00000039541.12:c.936C>G	H312Q	121015229.0	121015229.0	C	G	ENSMUST00000039541.12:c.936C>G	H312Q	CLINVAR-H1638035	CLINVAR-H1638035-M01-V01	CLINVAR	1056591.0	False	False	False	False	False	204
TUBGCP4	ENSG00000137822.8	ENST00000564079.1	chr15	18	+	True	43678480	43678480	G	A	ENST00000564079.1:c.966G>A	L322delinsL	Silent	E_9	SNP	True	0	Class 0: This mutation can be originally modeled.	103aa	101aa	Tubgcp4	ENSMUSG00000027263.13	ENSMUST00000039541.12	chr2	18	+	SNP	Silent	E_9	121015259.0	121015259.0	G	A	ENSMUST00000039541.12:c.966G>A	L322delinsL	121015259.0	121015259.0	G	A	ENSMUST00000039541.12:c.966G>A	L322delinsL	CLINVAR-H1638038	CLINVAR-H1638038-M01-V01	CLINVAR	1087905.0	False	False	False	False	False	204
TUBGCP4	ENSG00000137822.8	ENST00000564079.1	chr15	18	+	True	43678481	43678481	G	T	ENST00000564079.1:c.967G>T	V323L	Missense	E_9	SNP	True	0	Class 0: This mutation can be originally modeled.	104aa	100aa	Tubgcp4	ENSMUSG00000027263.13	ENSMUST00000039541.12	chr2	18	+	SNP	Missense	E_9	121015260.0	121015260.0	G	T	ENSMUST00000039541.12:c.967G>T	V323L	121015260.0	121015260.0	G	T	ENSMUST00000039541.12:c.967G>T	V323L	CLINVAR-H1638039	CLINVAR-H1638039-M01-V01	CLINVAR	791099.0	False	False	False	False	False	204
TUBGCP4	ENSG00000137822.8	ENST00000564079.1	chr15	18	+	True	43678483	43678483	G	A	ENST00000564079.1:c.969G>A	V323delinsV	Silent	E_9	SNP	True	0	Class 0: This mutation can be originally modeled.	104aa	100aa	Tubgcp4	ENSMUSG00000027263.13	ENSMUST00000039541.12	chr2	18	+	SNP	Silent	E_9	121015262.0	121015262.0	G	A	ENSMUST00000039541.12:c.969G>A	V323delinsV	121015262.0	121015262.0	G	A	ENSMUST00000039541.12:c.969G>A	V323delinsV	CLINVAR-H1638040	CLINVAR-H1638040-M01-V01	CLINVAR	1142443.0	False	False	False	False	False	204
TUBGCP4	ENSG00000137822.8	ENST00000564079.1	chr15	18	+	True	43678490	43678490	G	C	ENST00000564079.1:c.976G>C	E326Q	Missense	E_9	SNP	True	0	Class 0: This mutation can be originally modeled.	107aa	97aa	Tubgcp4	ENSMUSG00000027263.13	ENSMUST00000039541.12	chr2	18	+	SNP	Missense	E_9	121015269.0	121015269.0	G	C	ENSMUST00000039541.12:c.976G>C	E326Q	121015269.0	121015269.0	G	C	ENSMUST00000039541.12:c.976G>C	E326Q	CLINVAR-H1638041	CLINVAR-H1638041-M01-V01	CLINVAR	2122240.0	False	False	False	False	False	204
TUBGCP4	ENSG00000137822.8	ENST00000564079.1	chr15	18	+	True	43678492	43678492	A	G	ENST00000564079.1:c.978A>G	E326delinsE	Silent	E_9	SNP	True	0	Class 0: This mutation can be originally modeled.	107aa	97aa	Tubgcp4	ENSMUSG00000027263.13	ENSMUST00000039541.12	chr2	18	+	SNP	Silent	E_9	121015271.0	121015271.0	G	G	ENSMUST00000039541.12:c.978G>G	E326delinsE	121015271.0	121015271.0	G	G	ENSMUST00000039541.12:c.978G>G	E326delinsE	CLINVAR-H1638042	CLINVAR-H1638042-M01-V01	CLINVAR	1661141.0	False	False	False	False	False	204
TUBGCP4	ENSG00000137822.8	ENST00000564079.1	chr15	18	+	True	43678493	43678493	C	T	ENST00000564079.1:c.979C>T	Q327*	Nonsense	E_9	SNP	True	0	Class 0: This mutation can be originally modeled.	108aa	96aa	Tubgcp4	ENSMUSG00000027263.13	ENSMUST00000039541.12	chr2	18	+	SNP	Nonsense	E_9	121015272.0	121015272.0	C	T	ENSMUST00000039541.12:c.979C>T	Q327*	121015272.0	121015272.0	C	T	ENSMUST00000039541.12:c.979C>T	Q327*	CLINVAR-H1638043	CLINVAR-H1638043-M01-V01	CLINVAR	1071077.0	False	False	False	False	False	204
TUBGCP4	ENSG00000137822.8	ENST00000564079.1	chr15	18	+	True	43678496	43678496	G	T	ENST00000564079.1:c.982G>T	V328L	Missense	E_9	SNP	True	0	Class 0: This mutation can be originally modeled.	109aa	95aa	Tubgcp4	ENSMUSG00000027263.13	ENSMUST00000039541.12	chr2	18	+	SNP	Missense	E_9	121015275.0	121015275.0	G	T	ENSMUST00000039541.12:c.982G>T	V328L	121015275.0	121015275.0	G	T	ENSMUST00000039541.12:c.982G>T	V328L	CLINVAR-H1638044	CLINVAR-H1638044-M01-V01	CLINVAR	2089323.0	False	False	False	False	False	204
TUBGCP4	ENSG00000137822.8	ENST00000564079.1	chr15	18	+	True	43678501	43678501	G	A	ENST00000564079.1:c.987G>A	V329delinsV	Silent	E_9	SNP	True	0	Class 0: This mutation can be originally modeled.	110aa	94aa	Tubgcp4	ENSMUSG00000027263.13	ENSMUST00000039541.12	chr2	18	+	SNP	Silent	E_9	121015280.0	121015280.0	A	A	ENSMUST00000039541.12:c.987A>A	V329delinsV	121015280.0	121015280.0	A	A	ENSMUST00000039541.12:c.987A>A	V329delinsV	CLINVAR-H1638046	CLINVAR-H1638046-M01-V01	CLINVAR	1967885.0	False	False	False	False	False	204
TUBGCP4	ENSG00000137822.8	ENST00000564079.1	chr15	18	+	True	43678503	43678503	A	G	ENST00000564079.1:c.989A>G	D330G	Missense	E_9	SNP	True	0	Class 0: This mutation can be originally modeled.	111aa	93aa	Tubgcp4	ENSMUSG00000027263.13	ENSMUST00000039541.12	chr2	18	+	SNP	Missense	E_9	121015282.0	121015282.0	A	G	ENSMUST00000039541.12:c.989A>G	D330G	121015282.0	121015282.0	A	G	ENSMUST00000039541.12:c.989A>G	D330G	CLINVAR-H1638047	CLINVAR-H1638047-M01-V01	CLINVAR	852439.0	False	False	False	False	False	204
TUBGCP4	ENSG00000137822.8	ENST00000564079.1	chr15	18	+	True	43678512	43678512	G	A	ENST00000564079.1:c.998G>A	R333H	Missense	E_9	SNP	True	0	Class 0: This mutation can be originally modeled.	114aa	90aa	Tubgcp4	ENSMUSG00000027263.13	ENSMUST00000039541.12	chr2	18	+	SNP	Missense	E_9	121015291.0	121015291.0	G	A	ENSMUST00000039541.12:c.998G>A	R333H	121015291.0	121015291.0	G	A	ENSMUST00000039541.12:c.998G>A	R333H	CLINVAR-H1638050	CLINVAR-H1638050-M01-V01	CLINVAR	377341.0	False	False	False	False	False	204
TUBGCP4	ENSG00000137822.8	ENST00000564079.1	chr15	18	+	True	43678516	43678516	C	T	ENST00000564079.1:c.1002C>T	S334delinsS	Silent	E_9	SNP	True	0	Class 0: This mutation can be originally modeled.	115aa	89aa	Tubgcp4	ENSMUSG00000027263.13	ENSMUST00000039541.12	chr2	18	+	SNP	Silent	E_9	121015295.0	121015295.0	C	T	ENSMUST00000039541.12:c.1002C>T	S334delinsS	121015295.0	121015295.0	C	T	ENSMUST00000039541.12:c.1002C>T	S334delinsS	CLINVAR-H1638051	CLINVAR-H1638051-M01-V01	CLINVAR	1126757.0	False	False	False	False	False	204
TUBGCP4	ENSG00000137822.8	ENST00000564079.1	chr15	18	+	True	43687310	43687310	C	T	ENST00000564079.1:c.1020C>T	L340delinsL	Silent	E_10	SNP	True	0	Class 0: This mutation can be originally modeled.	121aa	83aa	Tubgcp4	ENSMUSG00000027263.13	ENSMUST00000039541.12	chr2	18	+	SNP	Silent	E_10	121018618.0	121018618.0	C	T	ENSMUST00000039541.12:c.1020C>T	L340delinsL	121018618.0	121018618.0	C	T	ENSMUST00000039541.12:c.1020C>T	L340delinsL	CLINVAR-H1638100	CLINVAR-H1638100-M01-V01	CLINVAR	2025991.0	False	False	False	False	False	204
TUBGCP4	ENSG00000137822.8	ENST00000564079.1	chr15	18	+	True	43687325	43687325	A	G	ENST00000564079.1:c.1035A>G	V345delinsV	Silent	E_10	SNP	True	0	Class 0: This mutation can be originally modeled.	126aa	78aa	Tubgcp4	ENSMUSG00000027263.13	ENSMUST00000039541.12	chr2	18	+	SNP	Silent	E_10	121018633.0	121018633.0	G	G	ENSMUST00000039541.12:c.1035G>G	V345delinsV	121018633.0	121018633.0	G	G	ENSMUST00000039541.12:c.1035G>G	V345delinsV	CLINVAR-H1638101	CLINVAR-H1638101-M01-V01	CLINVAR	1911364.0	False	False	False	False	False	204
TUBGCP4	ENSG00000137822.8	ENST00000564079.1	chr15	18	+	True	43687335	43687335	G	A	ENST00000564079.1:c.1045G>A	D349N	Missense	E_10	SNP	True	0	Class 0: This mutation can be originally modeled.	130aa	74aa	Tubgcp4	ENSMUSG00000027263.13	ENSMUST00000039541.12	chr2	18	+	SNP	Missense	E_10	121018643.0	121018643.0	G	A	ENSMUST00000039541.12:c.1045G>A	D349N	121018643.0	121018643.0	G	A	ENSMUST00000039541.12:c.1045G>A	D349N	CLINVAR-H1638102	CLINVAR-H1638102-M01-V01	CLINVAR	969607.0	False	False	False	False	False	204
TUBGCP4	ENSG00000137822.8	ENST00000564079.1	chr15	18	+	True	43687345	43687345	G	A	ENST00000564079.1:c.1055G>A	G352D	Missense	E_10	SNP	True	0	Class 0: This mutation can be originally modeled.	133aa	71aa	Tubgcp4	ENSMUSG00000027263.13	ENSMUST00000039541.12	chr2	18	+	SNP	Missense	E_10	121018653.0	121018653.0	G	A	ENSMUST00000039541.12:c.1055G>A	G352D	121018653.0	121018653.0	G	A	ENSMUST00000039541.12:c.1055G>A	G352D	CLINVAR-H1638103	CLINVAR-H1638103-M01-V01	CLINVAR	941365.0	False	False	False	False	False	204
TUBGCP4	ENSG00000137822.8	ENST00000564079.1	chr15	18	+	True	43687355	43687355	G	C	ENST00000564079.1:c.1065G>C	K355N	Missense	E_10	SNP	True	0	Class 0: This mutation can be originally modeled.	136aa	68aa	Tubgcp4	ENSMUSG00000027263.13	ENSMUST00000039541.12	chr2	18	+	SNP	Missense	E_10	121018663.0	121018663.0	G	C	ENSMUST00000039541.12:c.1065G>C	K355N	121018663.0	121018663.0	G	C	ENSMUST00000039541.12:c.1065G>C	K355N	CLINVAR-H1638104	CLINVAR-H1638104-M01-V01	CLINVAR	1407528.0	False	False	False	False	False	204
TUBGCP4	ENSG00000137822.8	ENST00000564079.1	chr15	18	+	True	43687783	43687783	C	A	ENST00000564079.1:c.1068C>A	I356delinsI	Silent	E_11	SNP	True	0	Class 0: This mutation can be originally modeled.	137aa	67aa	Tubgcp4	ENSMUSG00000027263.13	ENSMUST00000039541.12	chr2	18	+	SNP	Silent	E_11	121019008.0	121019008.0	C	A	ENSMUST00000039541.12:c.1068C>A	I356delinsI	121019008.0	121019008.0	C	A	ENSMUST00000039541.12:c.1068C>A	I356delinsI	CLINVAR-H1638116	CLINVAR-H1638116-M01-V01	CLINVAR	1667362.0	False	False	False	False	False	204
TUBGCP4	ENSG00000137822.8	ENST00000564079.1	chr15	18	+	True	43687801	43687801	T	C	ENST00000564079.1:c.1086T>C	L362delinsL	Silent	E_11	SNP	True	0	Class 0: This mutation can be originally modeled.	143aa	61aa	Tubgcp4	ENSMUSG00000027263.13	ENSMUST00000039541.12	chr2	18	+	SNP	Silent	E_11	121019026.0	121019026.0	G	C	ENSMUST00000039541.12:c.1086G>C	L362delinsL	121019026.0	121019026.0	G	C	ENSMUST00000039541.12:c.1086G>C	L362delinsL	CLINVAR-H1638117	CLINVAR-H1638117-M01-V01	CLINVAR	785485.0	False	False	False	False	False	204
TUBGCP4	ENSG00000137822.8	ENST00000564079.1	chr15	18	+	True	43687826	43687826	G	A	ENST00000564079.1:c.1111G>A	A371T	Missense	E_11	SNP	True	0	Class 0: This mutation can be originally modeled.	152aa	52aa	Tubgcp4	ENSMUSG00000027263.13	ENSMUST00000039541.12	chr2	18	+	SNP	Missense	E_11	121019051.0	121019051.0	G	A	ENSMUST00000039541.12:c.1111G>A	A371T	121019051.0	121019051.0	G	A	ENSMUST00000039541.12:c.1111G>A	A371T	CLINVAR-H1638119	CLINVAR-H1638119-M01-V01	CLINVAR	1373806.0	False	False	False	False	False	204
TUBGCP4	ENSG00000137822.8	ENST00000564079.1	chr15	18	+	True	43687842	43687842	C	T	ENST00000564079.1:c.1127C>T	A376V	Missense	E_11	SNP	True	0	Class 0: This mutation can be originally modeled.	157aa	47aa	Tubgcp4	ENSMUSG00000027263.13	ENSMUST00000039541.12	chr2	18	+	SNP	Missense	E_11	121019067.0	121019067.0	C	T	ENSMUST00000039541.12:c.1127C>T	A376V	121019067.0	121019067.0	C	T	ENSMUST00000039541.12:c.1127C>T	A376V	CLINVAR-H1638120	CLINVAR-H1638120-M01-V01	CLINVAR	1500175.0	False	False	False	False	False	204
TUBGCP4	ENSG00000137822.8	ENST00000564079.1	chr15	18	+	True	43687848	43687848	A	C	ENST00000564079.1:c.1133A>C	H378P	Missense	E_11	SNP	True	0	Class 0: This mutation can be originally modeled.	159aa	45aa	Tubgcp4	ENSMUSG00000027263.13	ENSMUST00000039541.12	chr2	18	+	SNP	Missense	E_11	121019073.0	121019073.0	A	C	ENSMUST00000039541.12:c.1133A>C	H378P	121019073.0	121019073.0	A	C	ENSMUST00000039541.12:c.1133A>C	H378P	CLINVAR-H1638121	CLINVAR-H1638121-M01-V01	CLINVAR	953699.0	False	False	False	False	False	204
TUBGCP4	ENSG00000137822.8	ENST00000564079.1	chr15	18	+	True	43687868	43687868	A	G	ENST00000564079.1:c.1153A>G	T385A	Missense	E_11	SNP	True	0	Class 0: This mutation can be originally modeled.	166aa	38aa	Tubgcp4	ENSMUSG00000027263.13	ENSMUST00000039541.12	chr2	18	+	SNP	Missense	E_11	121019093.0	121019093.0	A	G	ENSMUST00000039541.12:c.1153A>G	T385A	121019093.0	121019093.0	A	G	ENSMUST00000039541.12:c.1153A>G	T385A	CLINVAR-H1638122	CLINVAR-H1638122-M01-V01	CLINVAR	839387.0	False	False	False	False	False	204
TUBGCP4	ENSG00000137822.8	ENST00000564079.1	chr15	18	+	True	43687879	43687879	T	C	ENST00000564079.1:c.1164T>C	T388delinsT	Silent	E_11	SNP	True	0	Class 0: This mutation can be originally modeled.	169aa	35aa	Tubgcp4	ENSMUSG00000027263.13	ENSMUST00000039541.12	chr2	18	+	SNP	Silent	E_11	121019104.0	121019104.0	A	C	ENSMUST00000039541.12:c.1164A>C	T388delinsT	121019104.0	121019104.0	A	C	ENSMUST00000039541.12:c.1164A>C	T388delinsT	CLINVAR-H1638123	CLINVAR-H1638123-M01-V01	CLINVAR	2159318.0	False	False	False	False	False	204
TUBGCP4	ENSG00000137822.8	ENST00000564079.1	chr15	18	+	True	43687880	43687880	G	A	ENST00000564079.1:c.1165G>A	E389K	Missense	E_11	SNP	True	0	Class 0: This mutation can be originally modeled.	170aa	34aa	Tubgcp4	ENSMUSG00000027263.13	ENSMUST00000039541.12	chr2	18	+	SNP	Missense	E_11	121019105.0	121019105.0	G	A	ENSMUST00000039541.12:c.1165G>A	E389K	121019105.0	121019105.0	G	A	ENSMUST00000039541.12:c.1165G>A	E389K	CLINVAR-H1638124	CLINVAR-H1638124-M01-V01	CLINVAR	2230799.0	False	False	False	False	False	204
TUBGCP4	ENSG00000137822.8	ENST00000564079.1	chr15	18	+	True	43689419	43689419	T	C	ENST00000564079.1:c.1179T>C	N393delinsN	Silent	E_12	SNP	True	0	Class 0: This mutation can be originally modeled.	174aa	30aa	Tubgcp4	ENSMUSG00000027263.13	ENSMUST00000039541.12	chr2	18	+	SNP	Silent	E_12	121019850.0	121019850.0	T	C	ENSMUST00000039541.12:c.1179T>C	N393delinsN	121019850.0	121019850.0	T	C	ENSMUST00000039541.12:c.1179T>C	N393delinsN	CLINVAR-H1638134	CLINVAR-H1638134-M01-V01	CLINVAR	1109778.0	False	False	False	False	False	204
TUBGCP4	ENSG00000137822.8	ENST00000564079.1	chr15	18	+	True	43689432	43689432	C	T	ENST00000564079.1:c.1192C>T	Q398*	Nonsense	E_12	SNP	True	0	Class 0: This mutation can be originally modeled.	179aa	25aa	Tubgcp4	ENSMUSG00000027263.13	ENSMUST00000039541.12	chr2	18	+	SNP	Nonsense	E_12	121019863.0	121019863.0	C	T	ENSMUST00000039541.12:c.1192C>T	Q398*	121019863.0	121019863.0	C	T	ENSMUST00000039541.12:c.1192C>T	Q398*	CLINVAR-H1638135	CLINVAR-H1638135-M01-V01	CLINVAR	1422459.0	False	False	False	False	False	204
TUBGCP4	ENSG00000137822.8	ENST00000564079.1	chr15	18	+	True	43689436	43689436	C	A	ENST00000564079.1:c.1196C>A	S399*	Nonsense	E_12	SNP	True	0	Class 0: This mutation can be originally modeled.	180aa	24aa	Tubgcp4	ENSMUSG00000027263.13	ENSMUST00000039541.12	chr2	18	+	SNP	Nonsense	E_12	121019867.0	121019867.0	C	A	ENSMUST00000039541.12:c.1196C>A	S399*	121019867.0	121019867.0	C	A	ENSMUST00000039541.12:c.1196C>A	S399*	CLINVAR-H1638136	CLINVAR-H1638136-M01-V01	CLINVAR	2090185.0	False	False	False	False	False	204
TUBGCP4	ENSG00000137822.8	ENST00000564079.1	chr15	18	+	True	43689468	43689468	C	T	ENST00000564079.1:c.1228C>T	L410F	Missense	E_12	SNP	True	0	Class 0: This mutation can be originally modeled.	191aa	13aa	Tubgcp4	ENSMUSG00000027263.13	ENSMUST00000039541.12	chr2	18	+	SNP	Missense	E_12	121019899.0	121019899.0	C	T	ENSMUST00000039541.12:c.1228C>T	L410F	121019899.0	121019899.0	C	T	ENSMUST00000039541.12:c.1228C>T	L410F	CLINVAR-H1638137	CLINVAR-H1638137-M01-V01	CLINVAR	1486561.0	False	False	False	False	False	204
TUBGCP4	ENSG00000137822.8	ENST00000564079.1	chr15	18	+	True	43689474	43689474	C	T	ENST00000564079.1:c.1234C>T	P412S	Missense	E_12	SNP	True	0	Class 0: This mutation can be originally modeled.	193aa	11aa	Tubgcp4	ENSMUSG00000027263.13	ENSMUST00000039541.12	chr2	18	+	SNP	Missense	E_12	121019905.0	121019905.0	C	T	ENSMUST00000039541.12:c.1234C>T	P412S	121019905.0	121019905.0	C	T	ENSMUST00000039541.12:c.1234C>T	P412S	CLINVAR-H1638138	CLINVAR-H1638138-M01-V01	CLINVAR	2310082.0	False	False	False	False	False	204
TUBGCP4	ENSG00000137822.8	ENST00000564079.1	chr15	18	+	True	43689476	43689476	T	C	ENST00000564079.1:c.1236T>C	P412delinsP	Silent	E_12	SNP	True	0	Class 0: This mutation can be originally modeled.	193aa	11aa	Tubgcp4	ENSMUSG00000027263.13	ENSMUST00000039541.12	chr2	18	+	SNP	Silent	E_12	121019907.0	121019907.0	T	C	ENSMUST00000039541.12:c.1236T>C	P412delinsP	121019907.0	121019907.0	T	C	ENSMUST00000039541.12:c.1236T>C	P412delinsP	CLINVAR-H1638139	CLINVAR-H1638139-M01-V01	CLINVAR	1157283.0	False	False	False	False	False	204
TUBGCP4	ENSG00000137822.8	ENST00000564079.1	chr15	18	+	True	43689494	43689494	C	T	ENST00000564079.1:c.1254C>T	I418delinsI	Silent	E_12	SNP	True	0	Class 0: This mutation can be originally modeled.	199aa	5aa	Tubgcp4	ENSMUSG00000027263.13	ENSMUST00000039541.12	chr2	18	+	SNP	Silent	E_12	121019925.0	121019925.0	T	T	ENSMUST00000039541.12:c.1254T>T	I418delinsI	121019925.0	121019925.0	T	T	ENSMUST00000039541.12:c.1254T>T	I418delinsI	CLINVAR-H1638140	CLINVAR-H1638140-M01-V01	CLINVAR	782137.0	False	False	False	False	False	204
TUBGCP4	ENSG00000137822.8	ENST00000564079.1	chr15	18	+	True	43689495	43689495	G	A	ENST00000564079.1:c.1255G>A	E419K	Missense	E_12	SNP	True	0	Class 0: This mutation can be originally modeled.	200aa	4aa	Tubgcp4	ENSMUSG00000027263.13	ENSMUST00000039541.12	chr2	18	+	SNP	Missense	E_12	121019926.0	121019926.0	G	A	ENSMUST00000039541.12:c.1255G>A	E419K	121019926.0	121019926.0	G	A	ENSMUST00000039541.12:c.1255G>A	E419K	CLINVAR-H1638141	CLINVAR-H1638141-M01-V01	CLINVAR	1038495.0	False	False	False	False	False	204
TUBGCP4	ENSG00000137822.8	ENST00000564079.1	chr15	18	+	True	43689498	43689498	T	C	ENST00000564079.1:c.1258T>C	Y420H	Missense	E_12	SNP	True	0	Class 0: This mutation can be originally modeled.	201aa	3aa	Tubgcp4	ENSMUSG00000027263.13	ENSMUST00000039541.12	chr2	18	+	SNP	Missense	E_12	121019929.0	121019929.0	T	C	ENSMUST00000039541.12:c.1258T>C	Y420H	121019929.0	121019929.0	T	C	ENSMUST00000039541.12:c.1258T>C	Y420H	CLINVAR-H1638142	CLINVAR-H1638142-M01-V01	CLINVAR	1478287.0	False	False	False	False	False	204
TUBGCP4	ENSG00000137822.8	ENST00000564079.1	chr15	18	+	True	43689503	43689503	C	T	ENST00000564079.1:c.1263C>T	H421delinsH	Silent	E_12	SNP	True	0	Class 0: This mutation can be originally modeled.	202aa	2aa	Tubgcp4	ENSMUSG00000027263.13	ENSMUST00000039541.12	chr2	18	+	SNP	Silent	E_12	121019934.0	121019934.0	T	T	ENSMUST00000039541.12:c.1263T>T	H421delinsH	121019934.0	121019934.0	T	T	ENSMUST00000039541.12:c.1263T>T	H421delinsH	CLINVAR-H1638143	CLINVAR-H1638143-M01-V01	CLINVAR	1135511.0	False	False	False	False	False	204
TUBGCP4	ENSG00000137822.8	ENST00000564079.1	chr15	18	+	True	43689505	43689505	G	A	ENST00000564079.1:c.1265G>A	G422E	Missense	E_12	SNP	True	0	Class 0: This mutation can be originally modeled.	203aa	1aa	Tubgcp4	ENSMUSG00000027263.13	ENSMUST00000039541.12	chr2	18	+	SNP	Missense	E_12	121019936.0	121019936.0	G	A	ENSMUST00000039541.12:c.1265G>A	G422E	121019936.0	121019936.0	G	A	ENSMUST00000039541.12:c.1265G>A	G422E	CLINVAR-H1638144	CLINVAR-H1638144-M01-V01	CLINVAR	1301519.0	False	False	False	False	False	204
TUBGCP4	ENSG00000137822.8	ENST00000564079.1	chr15	18	+	True	43689514	43689514	A	G	ENST00000564079.1:c.1274A>G	H425R	Missense	E_12	SNP	True	0	Class 0: This mutation can be originally modeled.	0aa	1aa	Tubgcp4	ENSMUSG00000027263.13	ENSMUST00000039541.12	chr2	18	+	SNP	Missense	E_12	121019945.0	121019945.0	A	G	ENSMUST00000039541.12:c.1274A>G	H425R	121019945.0	121019945.0	A	G	ENSMUST00000039541.12:c.1274A>G	H425R	CLINVAR-H1638146	CLINVAR-H1638146-M01-V01	CLINVAR	1465438.0	False	False	False	False	False	1
TUBGCP4	ENSG00000137822.8	ENST00000564079.1	chr15	18	+	True	43689518	43689518	A	C	ENST00000564079.1:c.1278A>C	K426N	Missense	E_12	SNP	True	0	Class 0: This mutation can be originally modeled.	1aa	0aa	Tubgcp4	ENSMUSG00000027263.13	ENSMUST00000039541.12	chr2	18	+	SNP	Missense	E_12	121019949.0	121019949.0	A	C	ENSMUST00000039541.12:c.1278A>C	K426N	121019949.0	121019949.0	A	C	ENSMUST00000039541.12:c.1278A>C	K426N	CLINVAR-H1638147	CLINVAR-H1638147-M01-V01	CLINVAR	1515500.0	False	False	False	False	False	1
TUBGCP4	ENSG00000137822.8	ENST00000564079.1	chr15	18	+	True	43690247	43690247	C	T	ENST00000564079.1:c.1288C>T	Q430*	Nonsense	E_13	SNP	True	0	Class 0: This mutation can be originally modeled.	3aa	0aa	Tubgcp4	ENSMUSG00000027263.13	ENSMUST00000039541.12	chr2	18	+	SNP	Nonsense	E_13	121020316.0	121020316.0	C	T	ENSMUST00000039541.12:c.1291C>T	Q431*	121020316.0	121020316.0	C	T	ENSMUST00000039541.12:c.1291C>T	Q431*	CLINVAR-H1638157	CLINVAR-H1638157-M01-V01	CLINVAR	2413338.0	False	False	False	False	False	3
TUBGCP4	ENSG00000137822.8	ENST00000564079.1	chr15	18	+	True	43690253	43690253	A	G	ENST00000564079.1:c.1294A>G	R432G	Missense	E_13	SNP	True	0	Class 0: This mutation can be originally modeled.	0aa	1aa	Tubgcp4	ENSMUSG00000027263.13	ENSMUST00000039541.12	chr2	18	+	SNP	Missense	E_13	121020322.0	121020322.0	A	G	ENSMUST00000039541.12:c.1297A>G	R433G	121020322.0	121020322.0	A	G	ENSMUST00000039541.12:c.1297A>G	R433G	CLINVAR-H1638158	CLINVAR-H1638158-M01-V01	CLINVAR	1465144.0	False	False	False	False	False	1
TUBGCP4	ENSG00000137822.8	ENST00000564079.1	chr15	18	+	True	43690262	43690262	C	G	ENST00000564079.1:c.1303C>G	P435A	Missense	E_13	SNP	True	0	Class 0: This mutation can be originally modeled.	0aa	10aa	Tubgcp4	ENSMUSG00000027263.13	ENSMUST00000039541.12	chr2	18	+	SNP	Missense	E_13	121020331.0	121020331.0	C	G	ENSMUST00000039541.12:c.1306C>G	P436A	121020331.0	121020331.0	C	G	ENSMUST00000039541.12:c.1306C>G	P436A	CLINVAR-H1638159	CLINVAR-H1638159-M01-V01	CLINVAR	963623.0	False	False	False	False	False	10
TUBGCP4	ENSG00000137822.8	ENST00000564079.1	chr15	18	+	True	43690263	43690263	C	T	ENST00000564079.1:c.1304C>T	P435L	Missense	E_13	SNP	True	0	Class 0: This mutation can be originally modeled.	0aa	10aa	Tubgcp4	ENSMUSG00000027263.13	ENSMUST00000039541.12	chr2	18	+	SNP	Missense	E_13	121020332.0	121020332.0	C	T	ENSMUST00000039541.12:c.1307C>T	P436L	121020332.0	121020332.0	C	T	ENSMUST00000039541.12:c.1307C>T	P436L	CLINVAR-H1638160	CLINVAR-H1638160-M01-V01	CLINVAR	1473128.0	False	False	False	False	False	10
TUBGCP4	ENSG00000137822.8	ENST00000564079.1	chr15	18	+	True	43690268	43690268	C	T	ENST00000564079.1:c.1309C>T	R437W	Missense	E_13	SNP	True	0	Class 0: This mutation can be originally modeled.	2aa	8aa	Tubgcp4	ENSMUSG00000027263.13	ENSMUST00000039541.12	chr2	18	+	SNP	Missense	E_13	121020337.0	121020337.0	C	T	ENSMUST00000039541.12:c.1312C>T	R438W	121020337.0	121020337.0	C	T	ENSMUST00000039541.12:c.1312C>T	R438W	CLINVAR-H1638161	CLINVAR-H1638161-M01-V01	CLINVAR	424373.0	False	False	False	False	False	10
TUBGCP4	ENSG00000137822.8	ENST00000564079.1	chr15	18	+	True	43690273	43690273	A	T	ENST00000564079.1:c.1314A>T	E438D	Missense	E_13	SNP	True	0	Class 0: This mutation can be originally modeled.	3aa	7aa	Tubgcp4	ENSMUSG00000027263.13	ENSMUST00000039541.12	chr2	18	+	SNP	Missense	E_13	121020342.0	121020342.0	G	T	ENSMUST00000039541.12:c.1317G>T	E439D	121020342.0	121020342.0	G	T	ENSMUST00000039541.12:c.1317G>T	E439D	CLINVAR-H1638162	CLINVAR-H1638162-M01-V01	CLINVAR	1013929.0	False	False	False	False	False	10
TUBGCP4	ENSG00000137822.8	ENST00000564079.1	chr15	18	+	True	43690283	43690283	C	T	ENST00000564079.1:c.1324C>T	R442W	Missense	E_13	SNP	True	0	Class 0: This mutation can be originally modeled.	7aa	3aa	Tubgcp4	ENSMUSG00000027263.13	ENSMUST00000039541.12	chr2	18	+	SNP	Missense	E_13	121020352.0	121020352.0	C	T	ENSMUST00000039541.12:c.1327C>T	R443W	121020352.0	121020352.0	C	T	ENSMUST00000039541.12:c.1327C>T	R443W	CLINVAR-H1638163	CLINVAR-H1638163-M01-V01	CLINVAR	1514796.0	False	False	False	False	False	10
TUBGCP4	ENSG00000137822.8	ENST00000564079.1	chr15	18	+	True	43690284	43690284	G	A	ENST00000564079.1:c.1325G>A	R442Q	Missense	E_13	SNP	True	0	Class 0: This mutation can be originally modeled.	7aa	3aa	Tubgcp4	ENSMUSG00000027263.13	ENSMUST00000039541.12	chr2	18	+	SNP	Missense	E_13	121020353.0	121020353.0	G	A	ENSMUST00000039541.12:c.1328G>A	R443Q	121020353.0	121020353.0	G	A	ENSMUST00000039541.12:c.1328G>A	R443Q	CLINVAR-H1638164	CLINVAR-H1638164-M01-V01	CLINVAR	1044501.0	False	False	False	False	False	10
TUBGCP4	ENSG00000137822.8	ENST00000564079.1	chr15	18	+	True	43690294	43690294	T	C	ENST00000564079.1:c.1335T>C	P445delinsP	Silent	E_13	SNP	True	0	Class 0: This mutation can be originally modeled.	10aa	0aa	Tubgcp4	ENSMUSG00000027263.13	ENSMUST00000039541.12	chr2	18	+	SNP	Silent	E_13	121020363.0	121020363.0	T	C	ENSMUST00000039541.12:c.1338T>C	P446delinsP	121020363.0	121020363.0	T	C	ENSMUST00000039541.12:c.1338T>C	P446delinsP	CLINVAR-H1638165	CLINVAR-H1638165-M01-V01	CLINVAR	709094.0	False	False	False	False	False	10
TUBGCP4	ENSG00000137822.8	ENST00000564079.1	chr15	18	+	True	43690300	43690300	T	C	ENST00000564079.1:c.1341T>C	S447delinsS	Silent	E_13	SNP	True	0	Class 0: This mutation can be originally modeled.	0aa	0aa	Tubgcp4	ENSMUSG00000027263.13	ENSMUST00000039541.12	chr2	18	+	SNP	Silent	E_13	121020366.0	121020366.0	T	C	ENSMUST00000039541.12:c.1341T>C	S447delinsS	121020366.0	121020366.0	T	C	ENSMUST00000039541.12:c.1341T>C	S447delinsS	CLINVAR-H1638166	CLINVAR-H1638166-M01-V01	CLINVAR	1170546.0	False	False	False	False	False	0
TUBGCP4	ENSG00000137822.8	ENST00000564079.1	chr15	18	+	True	43690323	43690323	C	G	ENST00000564079.1:c.1364C>G	S455C	Missense	E_13	SNP	True	0	Class 0: This mutation can be originally modeled.	7aa	56aa	Tubgcp4	ENSMUSG00000027263.13	ENSMUST00000039541.12	chr2	18	+	SNP	Missense	E_13	121020392.0	121020392.0	C	G	ENSMUST00000039541.12:c.1367C>G	S456C	121020392.0	121020392.0	C	G	ENSMUST00000039541.12:c.1367C>G	S456C	CLINVAR-H1638167	CLINVAR-H1638167-M01-V01	CLINVAR	1519611.0	False	False	False	False	False	63
TUBGCP4	ENSG00000137822.8	ENST00000564079.1	chr15	18	+	True	43690326	43690326	A	G	ENST00000564079.1:c.1367A>G	Y456C	Missense	E_13	SNP	True	0	Class 0: This mutation can be originally modeled.	8aa	55aa	Tubgcp4	ENSMUSG00000027263.13	ENSMUST00000039541.12	chr2	18	+	SNP	Missense	E_13	121020395.0	121020395.0	A	G	ENSMUST00000039541.12:c.1370A>G	Y457C	121020395.0	121020395.0	A	G	ENSMUST00000039541.12:c.1370A>G	Y457C	CLINVAR-H1638168	CLINVAR-H1638168-M01-V01	CLINVAR	1382089.0	False	False	False	False	False	63
TUBGCP4	ENSG00000137822.8	ENST00000564079.1	chr15	18	+	True	43690337	43690337	T	A	ENST00000564079.1:c.1378T>A	W460R	Missense	E_13	SNP	True	0	Class 0: This mutation can be originally modeled.	12aa	51aa	Tubgcp4	ENSMUSG00000027263.13	ENSMUST00000039541.12	chr2	18	+	SNP	Missense	E_13	121020406.0	121020406.0	T	A	ENSMUST00000039541.12:c.1381T>A	W461R	121020406.0	121020406.0	T	A	ENSMUST00000039541.12:c.1381T>A	W461R	CLINVAR-H1638169	CLINVAR-H1638169-M01-V01	CLINVAR	1017473.0	False	False	False	False	False	63
TUBGCP4	ENSG00000137822.8	ENST00000564079.1	chr15	18	+	True	43690339	43690339	G	A	ENST00000564079.1:c.1380G>A	W460*	Nonsense	E_13	SNP	True	0	Class 0: This mutation can be originally modeled.	12aa	51aa	Tubgcp4	ENSMUSG00000027263.13	ENSMUST00000039541.12	chr2	18	+	SNP	Nonsense	E_13	121020408.0	121020408.0	G	A	ENSMUST00000039541.12:c.1383G>A	W461*	121020408.0	121020408.0	G	A	ENSMUST00000039541.12:c.1383G>A	W461*	CLINVAR-H1638170	CLINVAR-H1638170-M01-V01	CLINVAR	803072.0	False	False	False	False	False	63
TUBGCP4	ENSG00000137822.8	ENST00000564079.1	chr15	18	+	True	43690360	43690360	C	T	ENST00000564079.1:c.1401C>T	T467delinsT	Silent	E_13	SNP	True	0	Class 0: This mutation can be originally modeled.	19aa	44aa	Tubgcp4	ENSMUSG00000027263.13	ENSMUST00000039541.12	chr2	18	+	SNP	Silent	E_13	121020429.0	121020429.0	C	T	ENSMUST00000039541.12:c.1404C>T	T468delinsT	121020429.0	121020429.0	C	T	ENSMUST00000039541.12:c.1404C>T	T468delinsT	CLINVAR-H1638171	CLINVAR-H1638171-M01-V01	CLINVAR	1122144.0	False	False	False	False	False	63
TUBGCP4	ENSG00000137822.8	ENST00000564079.1	chr15	18	+	True	43692248	43692248	T	A	ENST00000564079.1:c.1425T>A	N475K	Missense	E_14	SNP	True	0	Class 0: This mutation can be originally modeled.	27aa	36aa	Tubgcp4	ENSMUSG00000027263.13	ENSMUST00000039541.12	chr2	18	+	SNP	Missense	E_14	121022720.0	121022720.0	T	A	ENSMUST00000039541.12:c.1428T>A	N476K	121022720.0	121022720.0	T	A	ENSMUST00000039541.12:c.1428T>A	N476K	CLINVAR-H1638181	CLINVAR-H1638181-M01-V01	CLINVAR	1001203.0	False	False	False	False	False	63
TUBGCP4	ENSG00000137822.8	ENST00000564079.1	chr15	18	+	True	43692277	43692277	G	A	ENST00000564079.1:c.1454G>A	R485H	Missense	E_14	SNP	True	0	Class 0: This mutation can be originally modeled.	37aa	26aa	Tubgcp4	ENSMUSG00000027263.13	ENSMUST00000039541.12	chr2	18	+	SNP	Missense	E_14	121022749.0	121022749.0	G	A	ENSMUST00000039541.12:c.1457G>A	R486H	121022749.0	121022749.0	G	A	ENSMUST00000039541.12:c.1457G>A	R486H	CLINVAR-H1638183	CLINVAR-H1638183-M01-V01	CLINVAR	1516975.0	False	False	False	False	False	63
TUBGCP4	ENSG00000137822.8	ENST00000564079.1	chr15	18	+	True	43692299	43692299	G	A	ENST00000564079.1:c.1476G>A	Q492delinsQ	Silent	E_14	SNP	True	0	Class 0: This mutation can be originally modeled.	44aa	19aa	Tubgcp4	ENSMUSG00000027263.13	ENSMUST00000039541.12	chr2	18	+	SNP	Silent	E_14	121022771.0	121022771.0	G	A	ENSMUST00000039541.12:c.1479G>A	Q493delinsQ	121022771.0	121022771.0	G	A	ENSMUST00000039541.12:c.1479G>A	Q493delinsQ	CLINVAR-H1638184	CLINVAR-H1638184-M01-V01	CLINVAR	437138.0	False	False	False	False	False	63
TUBGCP4	ENSG00000137822.8	ENST00000564079.1	chr15	18	+	True	43692306	43692306	T	C	ENST00000564079.1:c.1483T>C	W495R	Missense	E_14	SNP	True	0	Class 0: This mutation can be originally modeled.	47aa	16aa	Tubgcp4	ENSMUSG00000027263.13	ENSMUST00000039541.12	chr2	18	+	SNP	Missense	E_14	121022778.0	121022778.0	T	C	ENSMUST00000039541.12:c.1486T>C	W496R	121022778.0	121022778.0	T	C	ENSMUST00000039541.12:c.1486T>C	W496R	CLINVAR-H1638185	CLINVAR-H1638185-M01-V01	CLINVAR	2544096.0	False	False	False	False	False	63
TUBGCP4	ENSG00000137822.8	ENST00000564079.1	chr15	18	+	True	43692308	43692308	G	C	ENST00000564079.1:c.1485G>C	W495C	Missense	E_14	SNP	True	0	Class 0: This mutation can be originally modeled.	47aa	16aa	Tubgcp4	ENSMUSG00000027263.13	ENSMUST00000039541.12	chr2	18	+	SNP	Missense	E_14	121022780.0	121022780.0	G	C	ENSMUST00000039541.12:c.1488G>C	W496C	121022780.0	121022780.0	G	C	ENSMUST00000039541.12:c.1488G>C	W496C	CLINVAR-H1638186	CLINVAR-H1638186-M01-V01	CLINVAR	1386592.0	False	False	False	False	False	63
TUBGCP4	ENSG00000137822.8	ENST00000564079.1	chr15	18	+	True	43692320	43692320	G	A	ENST00000564079.1:c.1497G>A	M499I	Missense	E_14	SNP	True	0	Class 0: This mutation can be originally modeled.	51aa	12aa	Tubgcp4	ENSMUSG00000027263.13	ENSMUST00000039541.12	chr2	18	+	SNP	Missense	E_14	121022792.0	121022792.0	G	A	ENSMUST00000039541.12:c.1500G>A	M500I	121022792.0	121022792.0	G	A	ENSMUST00000039541.12:c.1500G>A	M500I	CLINVAR-H1638187	CLINVAR-H1638187-M01-V01	CLINVAR	2093618.0	False	False	False	False	False	63
TUBGCP4	ENSG00000137822.8	ENST00000564079.1	chr15	18	+	True	43692335	43692335	C	T	ENST00000564079.1:c.1512C>T	L504delinsL	Silent	E_14	SNP	True	0	Class 0: This mutation can be originally modeled.	56aa	7aa	Tubgcp4	ENSMUSG00000027263.13	ENSMUST00000039541.12	chr2	18	+	SNP	Silent	E_14	121022807.0	121022807.0	C	T	ENSMUST00000039541.12:c.1515C>T	L505delinsL	121022807.0	121022807.0	C	T	ENSMUST00000039541.12:c.1515C>T	L505delinsL	CLINVAR-H1638188	CLINVAR-H1638188-M01-V01	CLINVAR	1544890.0	False	False	False	False	False	63
TUBGCP4	ENSG00000137822.8	ENST00000564079.1	chr15	18	+	True	43692337	43692337	A	G	ENST00000564079.1:c.1514A>G	K505R	Missense	E_14	SNP	True	0	Class 0: This mutation can be originally modeled.	57aa	6aa	Tubgcp4	ENSMUSG00000027263.13	ENSMUST00000039541.12	chr2	18	+	SNP	Missense	E_14	121022809.0	121022809.0	A	G	ENSMUST00000039541.12:c.1517A>G	K506R	121022809.0	121022809.0	A	G	ENSMUST00000039541.12:c.1517A>G	K506R	CLINVAR-H1638189	CLINVAR-H1638189-M01-V01	CLINVAR	838996.0	False	False	False	False	False	63
TUBGCP4	ENSG00000137822.8	ENST00000564079.1	chr15	18	+	True	43692341	43692341	G	A	ENST00000564079.1:c.1518G>A	S506delinsS	Silent	E_14	SNP	True	0	Class 0: This mutation can be originally modeled.	58aa	5aa	Tubgcp4	ENSMUSG00000027263.13	ENSMUST00000039541.12	chr2	18	+	SNP	Silent	E_14	121022813.0	121022813.0	T	A	ENSMUST00000039541.12:c.1521T>A	S507delinsS	121022813.0	121022813.0	T	A	ENSMUST00000039541.12:c.1521T>A	S507delinsS	CLINVAR-H1638191	CLINVAR-H1638191-M01-V01	CLINVAR	726427.0	False	False	False	False	False	63
TUBGCP4	ENSG00000137822.8	ENST00000564079.1	chr15	18	+	True	43692347	43692347	G	C	ENST00000564079.1:c.1524G>C	Q508H	Missense	E_14	SNP	True	0	Class 0: This mutation can be originally modeled.	60aa	3aa	Tubgcp4	ENSMUSG00000027263.13	ENSMUST00000039541.12	chr2	18	+	SNP	Missense	E_14	121022819.0	121022819.0	G	C	ENSMUST00000039541.12:c.1527G>C	Q509H	121022819.0	121022819.0	G	C	ENSMUST00000039541.12:c.1527G>C	Q509H	CLINVAR-H1638192	CLINVAR-H1638192-M01-V01	CLINVAR	1515320.0	False	False	False	False	False	63
TUBGCP4	ENSG00000137822.8	ENST00000564079.1	chr15	18	+	True	43692356	43692356	A	G	ENST00000564079.1:c.1533A>G	A511delinsA	Silent	E_14	SNP	True	0	Class 0: This mutation can be originally modeled.	63aa	0aa	Tubgcp4	ENSMUSG00000027263.13	ENSMUST00000039541.12	chr2	18	+	SNP	Silent	E_14	121022828.0	121022828.0	A	G	ENSMUST00000039541.12:c.1536A>G	A512delinsA	121022828.0	121022828.0	A	G	ENSMUST00000039541.12:c.1536A>G	A512delinsA	CLINVAR-H1638193	CLINVAR-H1638193-M01-V01	CLINVAR	2089505.0	False	False	False	False	False	63
TUBGCP4	ENSG00000137822.8	ENST00000564079.1	chr15	18	+	True	43692366	43692366	C	T	ENST00000564079.1:c.1543C>T	R515C	Missense	E_14	SNP	True	0	Class 0: This mutation can be originally modeled.	2aa	152aa	Tubgcp4	ENSMUSG00000027263.13	ENSMUST00000039541.12	chr2	18	+	SNP	Missense	E_14	121022838.0	121022838.0	C	T	ENSMUST00000039541.12:c.1546C>T	R516C	121022838.0	121022838.0	C	T	ENSMUST00000039541.12:c.1546C>T	R516C	CLINVAR-H1638194	CLINVAR-H1638194-M01-V01	CLINVAR	2045793.0	False	False	False	False	False	154
TUBGCP4	ENSG00000137822.8	ENST00000564079.1	chr15	18	+	True	43692371	43692371	A	G	ENST00000564079.1:c.1548A>G	L516delinsL	Silent	E_14	SNP	True	0	Class 0: This mutation can be originally modeled.	3aa	151aa	Tubgcp4	ENSMUSG00000027263.13	ENSMUST00000039541.12	chr2	18	+	SNP	Silent	E_14	121022843.0	121022843.0	A	G	ENSMUST00000039541.12:c.1551A>G	L517delinsL	121022843.0	121022843.0	A	G	ENSMUST00000039541.12:c.1551A>G	L517delinsL	CLINVAR-H1638195	CLINVAR-H1638195-M01-V01	CLINVAR	1898110.0	False	False	False	False	False	154
TUBGCP4	ENSG00000137822.8	ENST00000564079.1	chr15	18	+	True	43692404	43692404	T	G	ENST00000564079.1:c.1581T>G	L527delinsL	Silent	E_14	SNP	True	0	Class 0: This mutation can be originally modeled.	14aa	140aa	Tubgcp4	ENSMUSG00000027263.13	ENSMUST00000039541.12	chr2	18	+	SNP	Silent	E_14	121022876.0	121022876.0	T	G	ENSMUST00000039541.12:c.1584T>G	L528delinsL	121022876.0	121022876.0	T	G	ENSMUST00000039541.12:c.1584T>G	L528delinsL	CLINVAR-H1638196	CLINVAR-H1638196-M01-V01	CLINVAR	742545.0	False	False	False	False	False	154
TUBGCP4	ENSG00000137822.8	ENST00000564079.1	chr15	18	+	True	43692411	43692411	T	C	ENST00000564079.1:c.1588T>C	Y530H	Missense	E_14	SNP	True	0	Class 0: This mutation can be originally modeled.	17aa	137aa	Tubgcp4	ENSMUSG00000027263.13	ENSMUST00000039541.12	chr2	18	+	SNP	Missense	E_14	121022883.0	121022883.0	T	C	ENSMUST00000039541.12:c.1591T>C	Y531H	121022883.0	121022883.0	T	C	ENSMUST00000039541.12:c.1591T>C	Y531H	CLINVAR-H1638197	CLINVAR-H1638197-M01-V01	CLINVAR	1514830.0	False	False	False	False	False	154
TUBGCP4	ENSG00000137822.8	ENST00000564079.1	chr15	18	+	True	43693919	43693919	T	C	ENST00000564079.1:c.1602T>C	D534delinsD	Silent	E_15	SNP	True	0	Class 0: This mutation can be originally modeled.	21aa	133aa	Tubgcp4	ENSMUSG00000027263.13	ENSMUST00000039541.12	chr2	18	+	SNP	Silent	E_15	121024428.0	121024428.0	T	C	ENSMUST00000039541.12:c.1605T>C	D535delinsD	121024428.0	121024428.0	T	C	ENSMUST00000039541.12:c.1605T>C	D535delinsD	CLINVAR-H1638211	CLINVAR-H1638211-M01-V01	CLINVAR	1587231.0	False	False	False	False	False	154
TUBGCP4	ENSG00000137822.8	ENST00000564079.1	chr15	18	+	True	43693922	43693922	G	A	ENST00000564079.1:c.1605G>A	V535delinsV	Silent	E_15	SNP	True	0	Class 0: This mutation can be originally modeled.	22aa	132aa	Tubgcp4	ENSMUSG00000027263.13	ENSMUST00000039541.12	chr2	18	+	SNP	Silent	E_15	121024431.0	121024431.0	G	A	ENSMUST00000039541.12:c.1608G>A	V536delinsV	121024431.0	121024431.0	G	A	ENSMUST00000039541.12:c.1608G>A	V536delinsV	CLINVAR-H1638212	CLINVAR-H1638212-M01-V01	CLINVAR	2116087.0	False	False	False	False	False	154
TUBGCP4	ENSG00000137822.8	ENST00000564079.1	chr15	18	+	True	43693932	43693932	C	T	ENST00000564079.1:c.1615C>T	Q539*	Nonsense	E_15	SNP	True	0	Class 0: This mutation can be originally modeled.	26aa	128aa	Tubgcp4	ENSMUSG00000027263.13	ENSMUST00000039541.12	chr2	18	+	SNP	Nonsense	E_15	121024441.0	121024441.0	C	T	ENSMUST00000039541.12:c.1618C>T	Q540*	121024441.0	121024441.0	C	T	ENSMUST00000039541.12:c.1618C>T	Q540*	CLINVAR-H1638214	CLINVAR-H1638214-M01-V01	CLINVAR	1073583.0	False	False	False	False	False	154
TUBGCP4	ENSG00000137822.8	ENST00000564079.1	chr15	18	+	True	43693935	43693935	T	C	ENST00000564079.1:c.1618T>C	F540L	Missense	E_15	SNP	True	0	Class 0: This mutation can be originally modeled.	27aa	127aa	Tubgcp4	ENSMUSG00000027263.13	ENSMUST00000039541.12	chr2	18	+	SNP	Missense	E_15	121024444.0	121024444.0	T	C	ENSMUST00000039541.12:c.1621T>C	F541L	121024444.0	121024444.0	T	C	ENSMUST00000039541.12:c.1621T>C	F541L	CLINVAR-H1638215	CLINVAR-H1638215-M01-V01	CLINVAR	1498659.0	False	False	False	False	False	154
TUBGCP4	ENSG00000137822.8	ENST00000564079.1	chr15	18	+	True	43693940	43693940	C	T	ENST00000564079.1:c.1623C>T	S541delinsS	Silent	E_15	SNP	True	0	Class 0: This mutation can be originally modeled.	28aa	126aa	Tubgcp4	ENSMUSG00000027263.13	ENSMUST00000039541.12	chr2	18	+	SNP	Silent	E_15	121024449.0	121024449.0	A	T	ENSMUST00000039541.12:c.1626A>T	S542delinsS	121024449.0	121024449.0	A	T	ENSMUST00000039541.12:c.1626A>T	S542delinsS	CLINVAR-H1638216	CLINVAR-H1638216-M01-V01	CLINVAR	739440.0	False	False	False	False	False	154
TUBGCP4	ENSG00000137822.8	ENST00000564079.1	chr15	18	+	True	43693953	43693953	C	T	ENST00000564079.1:c.1636C>T	Q546*	Nonsense	E_15	SNP	True	0	Class 0: This mutation can be originally modeled.	33aa	121aa	Tubgcp4	ENSMUSG00000027263.13	ENSMUST00000039541.12	chr2	18	+	SNP	Nonsense	E_15	121024462.0	121024462.0	C	T	ENSMUST00000039541.12:c.1639C>T	Q547*	121024462.0	121024462.0	C	T	ENSMUST00000039541.12:c.1639C>T	Q547*	CLINVAR-H1638217	CLINVAR-H1638217-M01-V01	CLINVAR	1459414.0	False	False	False	False	False	154
TUBGCP4	ENSG00000137822.8	ENST00000564079.1	chr15	18	+	True	43693955	43693955	G	A	ENST00000564079.1:c.1638G>A	Q546delinsQ	Silent	E_15	SNP	True	0	Class 0: This mutation can be originally modeled.	33aa	121aa	Tubgcp4	ENSMUSG00000027263.13	ENSMUST00000039541.12	chr2	18	+	SNP	Silent	E_15	121024464.0	121024464.0	G	A	ENSMUST00000039541.12:c.1641G>A	Q547delinsQ	121024464.0	121024464.0	G	A	ENSMUST00000039541.12:c.1641G>A	Q547delinsQ	CLINVAR-H1638218	CLINVAR-H1638218-M01-V01	CLINVAR	1584644.0	False	False	False	False	False	154
TUBGCP4	ENSG00000137822.8	ENST00000564079.1	chr15	18	+	True	43693960	43693960	A	T	ENST00000564079.1:c.1643A>T	N548I	Missense	E_15	SNP	True	0	Class 0: This mutation can be originally modeled.	35aa	119aa	Tubgcp4	ENSMUSG00000027263.13	ENSMUST00000039541.12	chr2	18	+	SNP	Missense	E_15	121024469.0	121024469.0	A	T	ENSMUST00000039541.12:c.1646A>T	N549I	121024469.0	121024469.0	A	T	ENSMUST00000039541.12:c.1646A>T	N549I	CLINVAR-H1638219	CLINVAR-H1638219-M01-V01	CLINVAR	2111618.0	False	False	False	False	False	154
TUBGCP4	ENSG00000137822.8	ENST00000564079.1	chr15	18	+	True	43693961	43693961	T	A	ENST00000564079.1:c.1644T>A	N548K	Missense	E_15	SNP	True	0	Class 0: This mutation can be originally modeled.	35aa	119aa	Tubgcp4	ENSMUSG00000027263.13	ENSMUST00000039541.12	chr2	18	+	SNP	Missense	E_15	121024470.0	121024470.0	T	A	ENSMUST00000039541.12:c.1647T>A	N549K	121024470.0	121024470.0	T	A	ENSMUST00000039541.12:c.1647T>A	N549K	CLINVAR-H1638220	CLINVAR-H1638220-M01-V01	CLINVAR	1462974.0	False	False	False	False	False	154
TUBGCP4	ENSG00000137822.8	ENST00000564079.1	chr15	18	+	True	43693979	43693979	A	G	ENST00000564079.1:c.1662A>G	E554delinsE	Silent	E_15	SNP	True	0	Class 0: This mutation can be originally modeled.	41aa	113aa	Tubgcp4	ENSMUSG00000027263.13	ENSMUST00000039541.12	chr2	18	+	SNP	Silent	E_15	121024488.0	121024488.0	A	G	ENSMUST00000039541.12:c.1665A>G	E555delinsE	121024488.0	121024488.0	A	G	ENSMUST00000039541.12:c.1665A>G	E555delinsE	CLINVAR-H1638223	CLINVAR-H1638223-M01-V01	CLINVAR	1530666.0	False	False	False	False	False	154
TUBGCP4	ENSG00000137822.8	ENST00000564079.1	chr15	18	+	True	43693986	43693986	C	T	ENST00000564079.1:c.1669C>T	R557*	Nonsense	E_15	SNP	True	0	Class 0: This mutation can be originally modeled.	44aa	110aa	Tubgcp4	ENSMUSG00000027263.13	ENSMUST00000039541.12	chr2	18	+	SNP	Nonsense	E_15	121024495.0	121024495.0	C	T	ENSMUST00000039541.12:c.1672C>T	R558*	121024495.0	121024495.0	C	T	ENSMUST00000039541.12:c.1672C>T	R558*	CLINVAR-H1638224	CLINVAR-H1638224-M01-V01	CLINVAR	1692991.0	False	False	False	False	False	154
TUBGCP4	ENSG00000137822.8	ENST00000564079.1	chr15	18	+	True	43693987	43693987	G	A	ENST00000564079.1:c.1670G>A	R557Q	Missense	E_15	SNP	True	0	Class 0: This mutation can be originally modeled.	44aa	110aa	Tubgcp4	ENSMUSG00000027263.13	ENSMUST00000039541.12	chr2	18	+	SNP	Missense	E_15	121024496.0	121024496.0	G	A	ENSMUST00000039541.12:c.1673G>A	R558Q	121024496.0	121024496.0	G	A	ENSMUST00000039541.12:c.1673G>A	R558Q	CLINVAR-H1638225	CLINVAR-H1638225-M01-V01	CLINVAR	850485.0	False	False	False	False	False	154
TUBGCP4	ENSG00000137822.8	ENST00000564079.1	chr15	18	+	True	43694015	43694015	T	C	ENST00000564079.1:c.1698T>C	N566delinsN	Silent	E_15	SNP	True	0	Class 0: This mutation can be originally modeled.	53aa	101aa	Tubgcp4	ENSMUSG00000027263.13	ENSMUST00000039541.12	chr2	18	+	SNP	Silent	E_15	121024524.0	121024524.0	T	C	ENSMUST00000039541.12:c.1701T>C	N567delinsN	121024524.0	121024524.0	T	C	ENSMUST00000039541.12:c.1701T>C	N567delinsN	CLINVAR-H1638226	CLINVAR-H1638226-M01-V01	CLINVAR	1534155.0	False	False	False	False	False	154
TUBGCP4	ENSG00000137822.8	ENST00000564079.1	chr15	18	+	True	43694029	43694029	C	A	ENST00000564079.1:c.1712C>A	S571Y	Missense	E_15	SNP	True	0	Class 0: This mutation can be originally modeled.	58aa	96aa	Tubgcp4	ENSMUSG00000027263.13	ENSMUST00000039541.12	chr2	18	+	SNP	Missense	E_15	121024538.0	121024538.0	C	A	ENSMUST00000039541.12:c.1715C>A	S572Y	121024538.0	121024538.0	C	A	ENSMUST00000039541.12:c.1715C>A	S572Y	CLINVAR-H1638227	CLINVAR-H1638227-M01-V01	CLINVAR	431914.0	False	False	False	False	False	154
TUBGCP4	ENSG00000137822.8	ENST00000564079.1	chr15	18	+	True	43694040	43694040	T	C	ENST00000564079.1:c.1723T>C	L575delinsL	Silent	E_15	SNP	True	0	Class 0: This mutation can be originally modeled.	62aa	92aa	Tubgcp4	ENSMUSG00000027263.13	ENSMUST00000039541.12	chr2	18	+	SNP	Silent	E_15	121024549.0	121024549.0	C	C	ENSMUST00000039541.12:c.1726C>C	L576delinsL	121024549.0	121024549.0	C	C	ENSMUST00000039541.12:c.1726C>C	L576delinsL	CLINVAR-H1638228	CLINVAR-H1638228-M01-V01	CLINVAR	1612017.0	False	False	False	False	False	154
TUBGCP4	ENSG00000137822.8	ENST00000564079.1	chr15	18	+	True	43668300	43668300	C	G	ENST00000564079.1:c.83C>G	S28W	Missense	E_2	SNP	True	1	Class 1: This mutation can be alternatively modeled.	27aa	45aa	Tubgcp4	ENSMUSG00000027263.13	ENSMUST00000039541.12	chr2	18	+	DNP	Missense	E_2	121004043.0	121004043.0	C	G	ENSMUST00000039541.12:c.83C>G	S28C	121004043.0	121004044.0	CC	GG	ENSMUST00000039541.12:c.83_84CC>GG	S28W	CLINVAR-H1637870	CLINVAR-H1637870-M01-V01	CLINVAR	2132050.0	False	False	False	False	False	72
TUBGCP4	ENSG00000137822.8	ENST00000564079.1	chr15	18	+	True	43668300	43668300	C	T	ENST00000564079.1:c.83C>T	S28L	Missense	E_2	SNP	True	1	Class 1: This mutation can be alternatively modeled.	27aa	45aa	Tubgcp4	ENSMUSG00000027263.13	ENSMUST00000039541.12	chr2	18	+	TNP	Missense	E_2	121004043.0	121004043.0	C	T	ENSMUST00000039541.12:c.83C>T	S28F	121004042.0	121004044.0	TCC	CTT	ENSMUST00000039541.12:c.82_84TCC>CTT	S28L	CLINVAR-H1637871	CLINVAR-H1637871-M01-V01	CLINVAR	859722.0	False	False	False	False	False	72
TUBGCP4	ENSG00000137822.8	ENST00000564079.1	chr15	18	+	True	43668300	43668300	C	T	ENST00000564079.1:c.83C>T	S28L	Missense	E_2	SNP	True	1	Class 1: This mutation can be alternatively modeled.	27aa	45aa	Tubgcp4	ENSMUSG00000027263.13	ENSMUST00000039541.12	chr2	18	+	DNP	Missense	E_2	121004043.0	121004043.0	C	T	ENSMUST00000039541.12:c.83C>T	S28F	121004043.0	121004044.0	CC	TG	ENSMUST00000039541.12:c.83_84CC>TG	S28L	CLINVAR-H1637871	CLINVAR-H1637871-M01-V02	CLINVAR	859722.0	False	False	False	False	False	72
TUBGCP4	ENSG00000137822.8	ENST00000564079.1	chr15	18	+	True	43668300	43668300	C	T	ENST00000564079.1:c.83C>T	S28L	Missense	E_2	SNP	True	1	Class 1: This mutation can be alternatively modeled.	27aa	45aa	Tubgcp4	ENSMUSG00000027263.13	ENSMUST00000039541.12	chr2	18	+	DNP	Missense	E_2	121004043.0	121004043.0	C	T	ENSMUST00000039541.12:c.83C>T	S28F	121004042.0	121004043.0	TC	CT	ENSMUST00000039541.12:c.82_83TC>CT	S28L	CLINVAR-H1637871	CLINVAR-H1637871-M01-V03	CLINVAR	859722.0	False	False	False	False	False	72
TUBGCP4	ENSG00000137822.8	ENST00000564079.1	chr15	18	+	True	43668300	43668300	C	T	ENST00000564079.1:c.83C>T	S28L	Missense	E_2	SNP	True	1	Class 1: This mutation can be alternatively modeled.	27aa	45aa	Tubgcp4	ENSMUSG00000027263.13	ENSMUST00000039541.12	chr2	18	+	DNP	Missense	E_2	121004043.0	121004043.0	C	T	ENSMUST00000039541.12:c.83C>T	S28F	121004043.0	121004044.0	CC	TA	ENSMUST00000039541.12:c.83_84CC>TA	S28L	CLINVAR-H1637871	CLINVAR-H1637871-M01-V04	CLINVAR	859722.0	False	False	False	False	False	72
TUBGCP4	ENSG00000137822.8	ENST00000564079.1	chr15	18	+	True	43668300	43668300	C	T	ENST00000564079.1:c.83C>T	S28L	Missense	E_2	SNP	True	1	Class 1: This mutation can be alternatively modeled.	27aa	45aa	Tubgcp4	ENSMUSG00000027263.13	ENSMUST00000039541.12	chr2	18	+	TNP	Missense	E_2	121004043.0	121004043.0	C	T	ENSMUST00000039541.12:c.83C>T	S28F	121004042.0	121004044.0	TCC	CTG	ENSMUST00000039541.12:c.82_84TCC>CTG	S28L	CLINVAR-H1637871	CLINVAR-H1637871-M01-V05	CLINVAR	859722.0	False	False	False	False	False	72
TUBGCP4	ENSG00000137822.8	ENST00000564079.1	chr15	18	+	True	43668377	43668377	C	T	ENST00000564079.1:c.160C>T	R54C	Missense	E_2	SNP	True	1	Class 1: This mutation can be alternatively modeled.	53aa	19aa	Tubgcp4	ENSMUSG00000027263.13	ENSMUST00000039541.12	chr2	18	+	TNP	Missense	E_2	121004120.0	121004120.0	C	T	ENSMUST00000039541.12:c.160C>T	R54*	121004120.0	121004122.0	CGA	TGC	ENSMUST00000039541.12:c.160_162CGA>TGC	R54C	CLINVAR-H1637889	CLINVAR-H1637889-M01-V01	CLINVAR	1925893.0	False	False	False	False	False	72
TUBGCP4	ENSG00000137822.8	ENST00000564079.1	chr15	18	+	True	43668377	43668377	C	T	ENST00000564079.1:c.160C>T	R54C	Missense	E_2	SNP	True	1	Class 1: This mutation can be alternatively modeled.	53aa	19aa	Tubgcp4	ENSMUSG00000027263.13	ENSMUST00000039541.12	chr2	18	+	TNP	Missense	E_2	121004120.0	121004120.0	C	T	ENSMUST00000039541.12:c.160C>T	R54*	121004120.0	121004122.0	CGA	TGT	ENSMUST00000039541.12:c.160_162CGA>TGT	R54C	CLINVAR-H1637889	CLINVAR-H1637889-M01-V02	CLINVAR	1925893.0	False	False	False	False	False	72
TUBGCP4	ENSG00000137822.8	ENST00000564079.1	chr15	18	+	True	43668378	43668378	G	A	ENST00000564079.1:c.161G>A	R54H	Missense	E_2	SNP	True	1	Class 1: This mutation can be alternatively modeled.	53aa	19aa	Tubgcp4	ENSMUSG00000027263.13	ENSMUST00000039541.12	chr2	18	+	DNP	Missense	E_2	121004121.0	121004121.0	G	A	ENSMUST00000039541.12:c.161G>A	R54Q	121004121.0	121004122.0	GA	AT	ENSMUST00000039541.12:c.161_162GA>AT	R54H	CLINVAR-H1637890	CLINVAR-H1637890-M01-V01	CLINVAR	1901870.0	False	False	False	False	False	72
TUBGCP4	ENSG00000137822.8	ENST00000564079.1	chr15	18	+	True	43668378	43668378	G	A	ENST00000564079.1:c.161G>A	R54H	Missense	E_2	SNP	True	1	Class 1: This mutation can be alternatively modeled.	53aa	19aa	Tubgcp4	ENSMUSG00000027263.13	ENSMUST00000039541.12	chr2	18	+	DNP	Missense	E_2	121004121.0	121004121.0	G	A	ENSMUST00000039541.12:c.161G>A	R54Q	121004121.0	121004122.0	GA	AC	ENSMUST00000039541.12:c.161_162GA>AC	R54H	CLINVAR-H1637890	CLINVAR-H1637890-M01-V02	CLINVAR	1901870.0	False	False	False	False	False	72
TUBGCP4	ENSG00000137822.8	ENST00000564079.1	chr15	18	+	True	43668405	43668405	C	T	ENST00000564079.1:c.188C>T	T63M	Missense	E_2	SNP	True	1	Class 1: This mutation can be alternatively modeled.	62aa	10aa	Tubgcp4	ENSMUSG00000027263.13	ENSMUST00000039541.12	chr2	18	+	DNP	Missense	E_2	121004148.0	121004148.0	C	T	ENSMUST00000039541.12:c.188C>T	T63I	121004148.0	121004149.0	CA	TG	ENSMUST00000039541.12:c.188_189CA>TG	T63M	CLINVAR-H1637898	CLINVAR-H1637898-M01-V01	CLINVAR	1450950.0	False	False	False	False	False	72
TUBGCP4	ENSG00000137822.8	ENST00000564079.1	chr15	18	+	True	43668753	43668753	G	A	ENST00000564079.1:c.260G>A	R87Q	Missense	E_3	SNP	True	1	Class 1: This mutation can be alternatively modeled.	12aa	25aa	Tubgcp4	ENSMUSG00000027263.13	ENSMUST00000039541.12	chr2	18	+	DNP	Missense	E_3	121005873.0	121005873.0	G	A	ENSMUST00000039541.12:c.260G>A	R87K	121005872.0	121005873.0	AG	CA	ENSMUST00000039541.12:c.259_260AG>CA	R87Q	CLINVAR-H1637912	CLINVAR-H1637912-M01-V01	CLINVAR	2166603.0	False	False	False	False	False	37
TUBGCP4	ENSG00000137822.8	ENST00000564079.1	chr15	18	+	True	43668753	43668753	G	A	ENST00000564079.1:c.260G>A	R87Q	Missense	E_3	SNP	True	1	Class 1: This mutation can be alternatively modeled.	12aa	25aa	Tubgcp4	ENSMUSG00000027263.13	ENSMUST00000039541.12	chr2	18	+	TNP	Missense	E_3	121005873.0	121005873.0	G	A	ENSMUST00000039541.12:c.260G>A	R87K	121005872.0	121005874.0	AGA	CAG	ENSMUST00000039541.12:c.259_261AGA>CAG	R87Q	CLINVAR-H1637912	CLINVAR-H1637912-M01-V02	CLINVAR	2166603.0	False	False	False	False	False	37
TUBGCP4	ENSG00000137822.8	ENST00000564079.1	chr15	18	+	True	43670078	43670078	G	A	ENST00000564079.1:c.418G>A	V140I	Missense	E_5	SNP	True	1	Class 1: This mutation can be alternatively modeled.	14aa	72aa	Tubgcp4	ENSMUSG00000027263.13	ENSMUST00000039541.12	chr2	18	+	TNP	Missense	E_5	121007042.0	121007042.0	G	A	ENSMUST00000039541.12:c.418G>A	V140M	121007042.0	121007044.0	GTG	ATA	ENSMUST00000039541.12:c.418_420GTG>ATA	V140I	CLINVAR-H1637952	CLINVAR-H1637952-M01-V01	CLINVAR	859149.0	False	False	False	False	False	86
TUBGCP4	ENSG00000137822.8	ENST00000564079.1	chr15	18	+	True	43670078	43670078	G	A	ENST00000564079.1:c.418G>A	V140I	Missense	E_5	SNP	True	1	Class 1: This mutation can be alternatively modeled.	14aa	72aa	Tubgcp4	ENSMUSG00000027263.13	ENSMUST00000039541.12	chr2	18	+	TNP	Missense	E_5	121007042.0	121007042.0	G	A	ENSMUST00000039541.12:c.418G>A	V140M	121007042.0	121007044.0	GTG	ATC	ENSMUST00000039541.12:c.418_420GTG>ATC	V140I	CLINVAR-H1637952	CLINVAR-H1637952-M01-V02	CLINVAR	859149.0	False	False	False	False	False	86
TUBGCP4	ENSG00000137822.8	ENST00000564079.1	chr15	18	+	True	43670078	43670078	G	A	ENST00000564079.1:c.418G>A	V140I	Missense	E_5	SNP	True	1	Class 1: This mutation can be alternatively modeled.	14aa	72aa	Tubgcp4	ENSMUSG00000027263.13	ENSMUST00000039541.12	chr2	18	+	TNP	Missense	E_5	121007042.0	121007042.0	G	A	ENSMUST00000039541.12:c.418G>A	V140M	121007042.0	121007044.0	GTG	ATT	ENSMUST00000039541.12:c.418_420GTG>ATT	V140I	CLINVAR-H1637952	CLINVAR-H1637952-M01-V03	CLINVAR	859149.0	False	False	False	False	False	86
TUBGCP4	ENSG00000137822.8	ENST00000564079.1	chr15	18	+	True	43675511	43675511	G	A	ENST00000564079.1:c.532G>A	V178I	Missense	E_7	SNP	True	1	Class 1: This mutation can be alternatively modeled.	52aa	34aa	Tubgcp4	ENSMUSG00000027263.13	ENSMUST00000039541.12	chr2	18	+	TNP	Missense	E_7	121013980.0	121013980.0	G	A	ENSMUST00000039541.12:c.532G>A	V178M	121013980.0	121013982.0	GTG	ATA	ENSMUST00000039541.12:c.532_534GTG>ATA	V178I	CLINVAR-H1637984	CLINVAR-H1637984-M01-V01	CLINVAR	1467261.0	False	False	False	False	False	86
TUBGCP4	ENSG00000137822.8	ENST00000564079.1	chr15	18	+	True	43675511	43675511	G	A	ENST00000564079.1:c.532G>A	V178I	Missense	E_7	SNP	True	1	Class 1: This mutation can be alternatively modeled.	52aa	34aa	Tubgcp4	ENSMUSG00000027263.13	ENSMUST00000039541.12	chr2	18	+	TNP	Missense	E_7	121013980.0	121013980.0	G	A	ENSMUST00000039541.12:c.532G>A	V178M	121013980.0	121013982.0	GTG	ATT	ENSMUST00000039541.12:c.532_534GTG>ATT	V178I	CLINVAR-H1637984	CLINVAR-H1637984-M01-V02	CLINVAR	1467261.0	False	False	False	False	False	86
TUBGCP4	ENSG00000137822.8	ENST00000564079.1	chr15	18	+	True	43675511	43675511	G	A	ENST00000564079.1:c.532G>A	V178I	Missense	E_7	SNP	True	1	Class 1: This mutation can be alternatively modeled.	52aa	34aa	Tubgcp4	ENSMUSG00000027263.13	ENSMUST00000039541.12	chr2	18	+	TNP	Missense	E_7	121013980.0	121013980.0	G	A	ENSMUST00000039541.12:c.532G>A	V178M	121013980.0	121013982.0	GTG	ATC	ENSMUST00000039541.12:c.532_534GTG>ATC	V178I	CLINVAR-H1637984	CLINVAR-H1637984-M01-V03	CLINVAR	1467261.0	False	False	False	False	False	86
TUBGCP4	ENSG00000137822.8	ENST00000564079.1	chr15	18	+	True	43675664	43675664	G	A	ENST00000564079.1:c.685G>A	G229R	Missense	E_7	SNP	True	1	Class 1: This mutation can be alternatively modeled.	10aa	194aa	Tubgcp4	ENSMUSG00000027263.13	ENSMUST00000039541.12	chr2	18	+	TNP	Missense	E_7	121014133.0	121014133.0	G	A	ENSMUST00000039541.12:c.685G>A	G229S	121014133.0	121014135.0	GGC	AGA	ENSMUST00000039541.12:c.685_687GGC>AGA	G229R	CLINVAR-H1638005	CLINVAR-H1638005-M01-V01	CLINVAR	2265583.0	False	False	False	False	False	204
TUBGCP4	ENSG00000137822.8	ENST00000564079.1	chr15	18	+	True	43675664	43675664	G	A	ENST00000564079.1:c.685G>A	G229R	Missense	E_7	SNP	True	1	Class 1: This mutation can be alternatively modeled.	10aa	194aa	Tubgcp4	ENSMUSG00000027263.13	ENSMUST00000039541.12	chr2	18	+	TNP	Missense	E_7	121014133.0	121014133.0	G	A	ENSMUST00000039541.12:c.685G>A	G229S	121014133.0	121014135.0	GGC	CGT	ENSMUST00000039541.12:c.685_687GGC>CGT	G229R	CLINVAR-H1638005	CLINVAR-H1638005-M01-V02	CLINVAR	2265583.0	False	False	False	False	False	204
TUBGCP4	ENSG00000137822.8	ENST00000564079.1	chr15	18	+	True	43675664	43675664	G	A	ENST00000564079.1:c.685G>A	G229R	Missense	E_7	SNP	True	1	Class 1: This mutation can be alternatively modeled.	10aa	194aa	Tubgcp4	ENSMUSG00000027263.13	ENSMUST00000039541.12	chr2	18	+	TNP	Missense	E_7	121014133.0	121014133.0	G	A	ENSMUST00000039541.12:c.685G>A	G229S	121014133.0	121014135.0	GGC	CGG	ENSMUST00000039541.12:c.685_687GGC>CGG	G229R	CLINVAR-H1638005	CLINVAR-H1638005-M01-V03	CLINVAR	2265583.0	False	False	False	False	False	204
TUBGCP4	ENSG00000137822.8	ENST00000564079.1	chr15	18	+	True	43675664	43675664	G	A	ENST00000564079.1:c.685G>A	G229R	Missense	E_7	SNP	True	1	Class 1: This mutation can be alternatively modeled.	10aa	194aa	Tubgcp4	ENSMUSG00000027263.13	ENSMUST00000039541.12	chr2	18	+	SNP	Missense	E_7	121014133.0	121014133.0	G	A	ENSMUST00000039541.12:c.685G>A	G229S	121014133.0	121014133.0	G	C	ENSMUST00000039541.12:c.685G>C	G229R	CLINVAR-H1638005	CLINVAR-H1638005-M01-V04	CLINVAR	2265583.0	False	False	False	False	False	204
TUBGCP4	ENSG00000137822.8	ENST00000564079.1	chr15	18	+	True	43675664	43675664	G	A	ENST00000564079.1:c.685G>A	G229R	Missense	E_7	SNP	True	1	Class 1: This mutation can be alternatively modeled.	10aa	194aa	Tubgcp4	ENSMUSG00000027263.13	ENSMUST00000039541.12	chr2	18	+	TNP	Missense	E_7	121014133.0	121014133.0	G	A	ENSMUST00000039541.12:c.685G>A	G229S	121014133.0	121014135.0	GGC	AGG	ENSMUST00000039541.12:c.685_687GGC>AGG	G229R	CLINVAR-H1638005	CLINVAR-H1638005-M01-V05	CLINVAR	2265583.0	False	False	False	False	False	204
TUBGCP4	ENSG00000137822.8	ENST00000564079.1	chr15	18	+	True	43678043	43678043	C	T	ENST00000564079.1:c.778C>T	R260*	Nonsense	E_8	SNP	True	1	Class 1: This mutation can be alternatively modeled.	41aa	163aa	Tubgcp4	ENSMUSG00000027263.13	ENSMUST00000039541.12	chr2	18	+	DNP	Nonsense	E_8	121014869.0	121014869.0	A	T	ENSMUST00000039541.12:c.778A>T	R260W	121014869.0	121014870.0	AG	TA	ENSMUST00000039541.12:c.778_779AG>TA	R260*	CLINVAR-H1638020	CLINVAR-H1638020-M01-V01	CLINVAR	982788.0	False	False	False	False	False	204
TUBGCP4	ENSG00000137822.8	ENST00000564079.1	chr15	18	+	True	43678043	43678043	C	T	ENST00000564079.1:c.778C>T	R260*	Nonsense	E_8	SNP	True	1	Class 1: This mutation can be alternatively modeled.	41aa	163aa	Tubgcp4	ENSMUSG00000027263.13	ENSMUST00000039541.12	chr2	18	+	TNP	Nonsense	E_8	121014869.0	121014869.0	A	T	ENSMUST00000039541.12:c.778A>T	R260W	121014869.0	121014871.0	AGG	TGA	ENSMUST00000039541.12:c.778_780AGG>TGA	R260*	CLINVAR-H1638020	CLINVAR-H1638020-M01-V02	CLINVAR	982788.0	False	False	False	False	False	204
TUBGCP4	ENSG00000137822.8	ENST00000564079.1	chr15	18	+	True	43678043	43678043	C	T	ENST00000564079.1:c.778C>T	R260*	Nonsense	E_8	SNP	True	1	Class 1: This mutation can be alternatively modeled.	41aa	163aa	Tubgcp4	ENSMUSG00000027263.13	ENSMUST00000039541.12	chr2	18	+	TNP	Nonsense	E_8	121014869.0	121014869.0	A	T	ENSMUST00000039541.12:c.778A>T	R260W	121014869.0	121014871.0	AGG	TAA	ENSMUST00000039541.12:c.778_780AGG>TAA	R260*	CLINVAR-H1638020	CLINVAR-H1638020-M01-V03	CLINVAR	982788.0	False	False	False	False	False	204
TUBGCP4	ENSG00000137822.8	ENST00000564079.1	chr15	18	+	True	43678044	43678044	G	A	ENST00000564079.1:c.779G>A	R260Q	Missense	E_8	SNP	True	1	Class 1: This mutation can be alternatively modeled.	41aa	163aa	Tubgcp4	ENSMUSG00000027263.13	ENSMUST00000039541.12	chr2	18	+	TNP	Missense	E_8	121014870.0	121014870.0	G	A	ENSMUST00000039541.12:c.779G>A	R260K	121014869.0	121014871.0	AGG	CAA	ENSMUST00000039541.12:c.778_780AGG>CAA	R260Q	CLINVAR-H1638021	CLINVAR-H1638021-M01-V01	CLINVAR	2307225.0	False	False	False	False	False	204
TUBGCP4	ENSG00000137822.8	ENST00000564079.1	chr15	18	+	True	43678044	43678044	G	A	ENST00000564079.1:c.779G>A	R260Q	Missense	E_8	SNP	True	1	Class 1: This mutation can be alternatively modeled.	41aa	163aa	Tubgcp4	ENSMUSG00000027263.13	ENSMUST00000039541.12	chr2	18	+	DNP	Missense	E_8	121014870.0	121014870.0	G	A	ENSMUST00000039541.12:c.779G>A	R260K	121014869.0	121014870.0	AG	CA	ENSMUST00000039541.12:c.778_779AG>CA	R260Q	CLINVAR-H1638021	CLINVAR-H1638021-M01-V02	CLINVAR	2307225.0	False	False	False	False	False	204
TUBGCP4	ENSG00000137822.8	ENST00000564079.1	chr15	18	+	True	43678451	43678451	C	T	ENST00000564079.1:c.937C>T	R313C	Missense	E_9	SNP	True	1	Class 1: This mutation can be alternatively modeled.	94aa	110aa	Tubgcp4	ENSMUSG00000027263.13	ENSMUST00000039541.12	chr2	18	+	TNP	Missense	E_9	121015230.0	121015230.0	C	T	ENSMUST00000039541.12:c.937C>T	R313W	121015230.0	121015232.0	CGG	TGC	ENSMUST00000039541.12:c.937_939CGG>TGC	R313C	CLINVAR-H1638036	CLINVAR-H1638036-M01-V01	CLINVAR	1062410.0	False	False	False	False	False	204
TUBGCP4	ENSG00000137822.8	ENST00000564079.1	chr15	18	+	True	43678451	43678451	C	T	ENST00000564079.1:c.937C>T	R313C	Missense	E_9	SNP	True	1	Class 1: This mutation can be alternatively modeled.	94aa	110aa	Tubgcp4	ENSMUSG00000027263.13	ENSMUST00000039541.12	chr2	18	+	TNP	Missense	E_9	121015230.0	121015230.0	C	T	ENSMUST00000039541.12:c.937C>T	R313W	121015230.0	121015232.0	CGG	TGT	ENSMUST00000039541.12:c.937_939CGG>TGT	R313C	CLINVAR-H1638036	CLINVAR-H1638036-M01-V02	CLINVAR	1062410.0	False	False	False	False	False	204
TUBGCP4	ENSG00000137822.8	ENST00000564079.1	chr15	18	+	True	43678452	43678452	G	A	ENST00000564079.1:c.938G>A	R313H	Missense	E_9	SNP	True	1	Class 1: This mutation can be alternatively modeled.	94aa	110aa	Tubgcp4	ENSMUSG00000027263.13	ENSMUST00000039541.12	chr2	18	+	DNP	Missense	E_9	121015231.0	121015231.0	G	A	ENSMUST00000039541.12:c.938G>A	R313Q	121015231.0	121015232.0	GG	AC	ENSMUST00000039541.12:c.938_939GG>AC	R313H	CLINVAR-H1638037	CLINVAR-H1638037-M01-V01	CLINVAR	1990708.0	False	False	False	False	False	204
TUBGCP4	ENSG00000137822.8	ENST00000564079.1	chr15	18	+	True	43678452	43678452	G	A	ENST00000564079.1:c.938G>A	R313H	Missense	E_9	SNP	True	1	Class 1: This mutation can be alternatively modeled.	94aa	110aa	Tubgcp4	ENSMUSG00000027263.13	ENSMUST00000039541.12	chr2	18	+	DNP	Missense	E_9	121015231.0	121015231.0	G	A	ENSMUST00000039541.12:c.938G>A	R313Q	121015231.0	121015232.0	GG	AT	ENSMUST00000039541.12:c.938_939GG>AT	R313H	CLINVAR-H1638037	CLINVAR-H1638037-M01-V02	CLINVAR	1990708.0	False	False	False	False	False	204
TUBGCP4	ENSG00000137822.8	ENST00000564079.1	chr15	18	+	True	43678499	43678499	G	A	ENST00000564079.1:c.985G>A	V329M	Missense	E_9	SNP	True	1	Class 1: This mutation can be alternatively modeled.	110aa	94aa	Tubgcp4	ENSMUSG00000027263.13	ENSMUST00000039541.12	chr2	18	+	TNP	Missense	E_9	121015278.0	121015278.0	G	A	ENSMUST00000039541.12:c.985G>A	V329I	121015278.0	121015280.0	GTA	ATG	ENSMUST00000039541.12:c.985_987GTA>ATG	V329M	CLINVAR-H1638045	CLINVAR-H1638045-M01-V01	CLINVAR	1004153.0	False	False	False	False	False	204
TUBGCP4	ENSG00000137822.8	ENST00000564079.1	chr15	18	+	True	43678505	43678505	C	T	ENST00000564079.1:c.991C>T	R331C	Missense	E_9	SNP	True	1	Class 1: This mutation can be alternatively modeled.	112aa	92aa	Tubgcp4	ENSMUSG00000027263.13	ENSMUST00000039541.12	chr2	18	+	TNP	Missense	E_9	121015284.0	121015284.0	C	T	ENSMUST00000039541.12:c.991C>T	R331W	121015284.0	121015286.0	CGG	TGT	ENSMUST00000039541.12:c.991_993CGG>TGT	R331C	CLINVAR-H1638048	CLINVAR-H1638048-M01-V01	CLINVAR	1409388.0	False	False	False	False	False	204
TUBGCP4	ENSG00000137822.8	ENST00000564079.1	chr15	18	+	True	43678505	43678505	C	T	ENST00000564079.1:c.991C>T	R331C	Missense	E_9	SNP	True	1	Class 1: This mutation can be alternatively modeled.	112aa	92aa	Tubgcp4	ENSMUSG00000027263.13	ENSMUST00000039541.12	chr2	18	+	TNP	Missense	E_9	121015284.0	121015284.0	C	T	ENSMUST00000039541.12:c.991C>T	R331W	121015284.0	121015286.0	CGG	TGC	ENSMUST00000039541.12:c.991_993CGG>TGC	R331C	CLINVAR-H1638048	CLINVAR-H1638048-M01-V02	CLINVAR	1409388.0	False	False	False	False	False	204
TUBGCP4	ENSG00000137822.8	ENST00000564079.1	chr15	18	+	True	43678506	43678506	G	A	ENST00000564079.1:c.992G>A	R331H	Missense	E_9	SNP	True	1	Class 1: This mutation can be alternatively modeled.	112aa	92aa	Tubgcp4	ENSMUSG00000027263.13	ENSMUST00000039541.12	chr2	18	+	DNP	Missense	E_9	121015285.0	121015285.0	G	A	ENSMUST00000039541.12:c.992G>A	R331Q	121015285.0	121015286.0	GG	AC	ENSMUST00000039541.12:c.992_993GG>AC	R331H	CLINVAR-H1638049	CLINVAR-H1638049-M01-V01	CLINVAR	849642.0	False	False	False	False	False	204
TUBGCP4	ENSG00000137822.8	ENST00000564079.1	chr15	18	+	True	43678506	43678506	G	A	ENST00000564079.1:c.992G>A	R331H	Missense	E_9	SNP	True	1	Class 1: This mutation can be alternatively modeled.	112aa	92aa	Tubgcp4	ENSMUSG00000027263.13	ENSMUST00000039541.12	chr2	18	+	DNP	Missense	E_9	121015285.0	121015285.0	G	A	ENSMUST00000039541.12:c.992G>A	R331Q	121015285.0	121015286.0	GG	AT	ENSMUST00000039541.12:c.992_993GG>AT	R331H	CLINVAR-H1638049	CLINVAR-H1638049-M01-V02	CLINVAR	849642.0	False	False	False	False	False	204
TUBGCP4	ENSG00000137822.8	ENST00000564079.1	chr15	18	+	True	43692340	43692340	C	T	ENST00000564079.1:c.1517C>T	S506L	Missense	E_14	SNP	True	1	Class 1: This mutation can be alternatively modeled.	58aa	5aa	Tubgcp4	ENSMUSG00000027263.13	ENSMUST00000039541.12	chr2	18	+	DNP	Missense	E_14	121022812.0	121022812.0	C	T	ENSMUST00000039541.12:c.1520C>T	S507F	121022811.0	121022812.0	TC	CT	ENSMUST00000039541.12:c.1519_1520TC>CT	S507L	CLINVAR-H1638190	CLINVAR-H1638190-M01-V01	CLINVAR	2080322.0	False	False	False	False	False	63
TUBGCP4	ENSG00000137822.8	ENST00000564079.1	chr15	18	+	True	43692340	43692340	C	T	ENST00000564079.1:c.1517C>T	S506L	Missense	E_14	SNP	True	1	Class 1: This mutation can be alternatively modeled.	58aa	5aa	Tubgcp4	ENSMUSG00000027263.13	ENSMUST00000039541.12	chr2	18	+	TNP	Missense	E_14	121022812.0	121022812.0	C	T	ENSMUST00000039541.12:c.1520C>T	S507F	121022811.0	121022813.0	TCT	CTC	ENSMUST00000039541.12:c.1519_1521TCT>CTC	S507L	CLINVAR-H1638190	CLINVAR-H1638190-M01-V02	CLINVAR	2080322.0	False	False	False	False	False	63
TUBGCP4	ENSG00000137822.8	ENST00000564079.1	chr15	18	+	True	43692340	43692340	C	T	ENST00000564079.1:c.1517C>T	S506L	Missense	E_14	SNP	True	1	Class 1: This mutation can be alternatively modeled.	58aa	5aa	Tubgcp4	ENSMUSG00000027263.13	ENSMUST00000039541.12	chr2	18	+	DNP	Missense	E_14	121022812.0	121022812.0	C	T	ENSMUST00000039541.12:c.1520C>T	S507F	121022812.0	121022813.0	CT	TA	ENSMUST00000039541.12:c.1520_1521CT>TA	S507L	CLINVAR-H1638190	CLINVAR-H1638190-M01-V03	CLINVAR	2080322.0	False	False	False	False	False	63
TUBGCP4	ENSG00000137822.8	ENST00000564079.1	chr15	18	+	True	43692340	43692340	C	T	ENST00000564079.1:c.1517C>T	S506L	Missense	E_14	SNP	True	1	Class 1: This mutation can be alternatively modeled.	58aa	5aa	Tubgcp4	ENSMUSG00000027263.13	ENSMUST00000039541.12	chr2	18	+	DNP	Missense	E_14	121022812.0	121022812.0	C	T	ENSMUST00000039541.12:c.1520C>T	S507F	121022812.0	121022813.0	CT	TG	ENSMUST00000039541.12:c.1520_1521CT>TG	S507L	CLINVAR-H1638190	CLINVAR-H1638190-M01-V04	CLINVAR	2080322.0	False	False	False	False	False	63
TUBGCP4	ENSG00000137822.8	ENST00000564079.1	chr15	18	+	True	43692340	43692340	C	T	ENST00000564079.1:c.1517C>T	S506L	Missense	E_14	SNP	True	1	Class 1: This mutation can be alternatively modeled.	58aa	5aa	Tubgcp4	ENSMUSG00000027263.13	ENSMUST00000039541.12	chr2	18	+	TNP	Missense	E_14	121022812.0	121022812.0	C	T	ENSMUST00000039541.12:c.1520C>T	S507F	121022811.0	121022813.0	TCT	CTG	ENSMUST00000039541.12:c.1519_1521TCT>CTG	S507L	CLINVAR-H1638190	CLINVAR-H1638190-M01-V05	CLINVAR	2080322.0	False	False	False	False	False	63
TUBGCP4	ENSG00000137822.8	ENST00000564079.1	chr15	18	+	True	43693968	43693968	C	T	ENST00000564079.1:c.1651C>T	R551*	Nonsense	E_15	SNP	True	1	Class 1: This mutation can be alternatively modeled.	38aa	116aa	Tubgcp4	ENSMUSG00000027263.13	ENSMUST00000039541.12	chr2	18	+	TNP	Nonsense	E_15	121024477.0	121024477.0	A	T	ENSMUST00000039541.12:c.1654A>T	R552W	121024477.0	121024479.0	AGG	TGA	ENSMUST00000039541.12:c.1654_1656AGG>TGA	R552*	CLINVAR-H1638221	CLINVAR-H1638221-M01-V01	CLINVAR	933521.0	False	False	False	False	False	154
TUBGCP4	ENSG00000137822.8	ENST00000564079.1	chr15	18	+	True	43693968	43693968	C	T	ENST00000564079.1:c.1651C>T	R551*	Nonsense	E_15	SNP	True	1	Class 1: This mutation can be alternatively modeled.	38aa	116aa	Tubgcp4	ENSMUSG00000027263.13	ENSMUST00000039541.12	chr2	18	+	TNP	Nonsense	E_15	121024477.0	121024477.0	A	T	ENSMUST00000039541.12:c.1654A>T	R552W	121024477.0	121024479.0	AGG	TAA	ENSMUST00000039541.12:c.1654_1656AGG>TAA	R552*	CLINVAR-H1638221	CLINVAR-H1638221-M01-V02	CLINVAR	933521.0	False	False	False	False	False	154
TUBGCP4	ENSG00000137822.8	ENST00000564079.1	chr15	18	+	True	43693968	43693968	C	T	ENST00000564079.1:c.1651C>T	R551*	Nonsense	E_15	SNP	True	1	Class 1: This mutation can be alternatively modeled.	38aa	116aa	Tubgcp4	ENSMUSG00000027263.13	ENSMUST00000039541.12	chr2	18	+	DNP	Nonsense	E_15	121024477.0	121024477.0	A	T	ENSMUST00000039541.12:c.1654A>T	R552W	121024477.0	121024478.0	AG	TA	ENSMUST00000039541.12:c.1654_1655AG>TA	R552*	CLINVAR-H1638221	CLINVAR-H1638221-M01-V03	CLINVAR	933521.0	False	False	False	False	False	154
TUBGCP4	ENSG00000137822.8	ENST00000564079.1	chr15	18	+	True	43693969	43693969	G	A	ENST00000564079.1:c.1652G>A	R551Q	Missense	E_15	SNP	True	1	Class 1: This mutation can be alternatively modeled.	38aa	116aa	Tubgcp4	ENSMUSG00000027263.13	ENSMUST00000039541.12	chr2	18	+	DNP	Missense	E_15	121024478.0	121024478.0	G	A	ENSMUST00000039541.12:c.1655G>A	R552K	121024477.0	121024478.0	AG	CA	ENSMUST00000039541.12:c.1654_1655AG>CA	R552Q	CLINVAR-H1638222	CLINVAR-H1638222-M01-V01	CLINVAR	288198.0	False	False	False	False	False	154
TUBGCP4	ENSG00000137822.8	ENST00000564079.1	chr15	18	+	True	43693969	43693969	G	A	ENST00000564079.1:c.1652G>A	R551Q	Missense	E_15	SNP	True	1	Class 1: This mutation can be alternatively modeled.	38aa	116aa	Tubgcp4	ENSMUSG00000027263.13	ENSMUST00000039541.12	chr2	18	+	TNP	Missense	E_15	121024478.0	121024478.0	G	A	ENSMUST00000039541.12:c.1655G>A	R552K	121024477.0	121024479.0	AGG	CAA	ENSMUST00000039541.12:c.1654_1656AGG>CAA	R552Q	CLINVAR-H1638222	CLINVAR-H1638222-M01-V02	CLINVAR	288198.0	False	False	False	False	False	154
TUBGCP4	ENSG00000137822.8	ENST00000564079.1	chr15	18	+	True	43663643	43663643	G	T	ENST00000564079.1:c.78+13G>T		Non_Coding,I	I_1	SNP	True	2	Class 2: This mutation can be modeled, but the effect may not be consistent.	0nt	0nt	Tubgcp4	ENSMUSG00000027263.13	ENSMUST00000039541.12	chr2	18	+	SNP	Intron	I_1	121001962.0	121001962.0	G	T	ENSMUST00000039541.12:c.78+10G>T		121001962.0	121001962.0	G	T	ENSMUST00000039541.12:c.78+10G>T		CLINVAR-H1637865	CLINVAR-H1637865-M01-V01	CLINVAR	1905237.0	False	False	False	False	False	0
TUBGCP4	ENSG00000137822.8	ENST00000564079.1	chr15	18	+	True	43668230	43668230	G	A	ENST00000564079.1:c.79-66G>A		Non_Coding,I	I_1	SNP	True	2	Class 2: This mutation can be modeled, but the effect may not be consistent.	0nt	0nt	Tubgcp4	ENSMUSG00000027263.13	ENSMUST00000039541.12	chr2	18	+	SNP	Intron	I_1	121003968.0	121003968.0	G	A	ENSMUST00000039541.12:c.79-71G>A		121003968.0	121003968.0	G	A	ENSMUST00000039541.12:c.79-71G>A		CLINVAR-H1637866	CLINVAR-H1637866-M01-V01	CLINVAR	1180892.0	False	False	False	False	False	0
TUBGCP4	ENSG00000137822.8	ENST00000564079.1	chr15	18	+	True	43668276	43668276	C	T	ENST00000564079.1:c.79-20C>T		Non_Coding,I	I_1	SNP	True	2	Class 2: This mutation can be modeled, but the effect may not be consistent.	0nt	0nt	Tubgcp4	ENSMUSG00000027263.13	ENSMUST00000039541.12	chr2	18	+	SNP	Intron	I_1	121004013.0	121004013.0	C	T	ENSMUST00000039541.12:c.79-26C>T		121004013.0	121004013.0	C	T	ENSMUST00000039541.12:c.79-26C>T		CLINVAR-H1637867	CLINVAR-H1637867-M01-V01	CLINVAR	2111739.0	False	False	False	False	False	0
TUBGCP4	ENSG00000137822.8	ENST00000564079.1	chr15	18	+	True	43668439	43668439	C	T	ENST00000564079.1:c.207+15C>T		Non_Coding,I	I_2	SNP	True	2	Class 2: This mutation can be modeled, but the effect may not be consistent.	1nt	2nt	Tubgcp4	ENSMUSG00000027263.13	ENSMUST00000039541.12	chr2	18	+	SNP	Intron	I_2	121004183.0	121004183.0	C	T	ENSMUST00000039541.12:c.207+16C>T		121004183.0	121004183.0	C	T	ENSMUST00000039541.12:c.207+16C>T		CLINVAR-H1637903	CLINVAR-H1637903-M01-V01	CLINVAR	1911226.0	False	False	False	False	False	3
TUBGCP4	ENSG00000137822.8	ENST00000564079.1	chr15	18	+	True	43668441	43668441	G	C	ENST00000564079.1:c.207+17G>C		Non_Coding,I	I_2	SNP	True	2	Class 2: This mutation can be modeled, but the effect may not be consistent.	3nt	0nt	Tubgcp4	ENSMUSG00000027263.13	ENSMUST00000039541.12	chr2	18	+	SNP	Intron	I_2	121004185.0	121004185.0	G	C	ENSMUST00000039541.12:c.207+18G>C		121004185.0	121004185.0	G	C	ENSMUST00000039541.12:c.207+18G>C		CLINVAR-H1637904	CLINVAR-H1637904-M01-V01	CLINVAR	1925327.0	False	False	False	False	False	3
TUBGCP4	ENSG00000137822.8	ENST00000564079.1	chr15	18	+	True	43668828	43668828	G	T	ENST00000564079.1:c.330+5G>T		Non_Coding,I	I_3	SNP	True	2	Class 2: This mutation can be modeled, but the effect may not be consistent.	0nt	0nt	Tubgcp4	ENSMUSG00000027263.13	ENSMUST00000039541.12	chr2	18	+	SNP	Intron	I_3	121005946.0	121005946.0	G	T	ENSMUST00000039541.12:c.330+3G>T		121005946.0	121005946.0	G	T	ENSMUST00000039541.12:c.330+3G>T		CLINVAR-H1637921	CLINVAR-H1637921-M01-V01	CLINVAR	1040759.0	False	False	False	False	False	0
TUBGCP4	ENSG00000137822.8	ENST00000564079.1	chr15	18	+	True	43668832	43668832	G	A	ENST00000564079.1:c.330+9G>A		Non_Coding,I	I_3	SNP	True	2	Class 2: This mutation can be modeled, but the effect may not be consistent.	2nt	5nt	Tubgcp4	ENSMUSG00000027263.13	ENSMUST00000039541.12	chr2	18	+	SNP	Intron	I_3	121005949.0	121005949.0	G	A	ENSMUST00000039541.12:c.330+6G>A		121005949.0	121005949.0	G	A	ENSMUST00000039541.12:c.330+6G>A		CLINVAR-H1637923	CLINVAR-H1637923-M01-V01	CLINVAR	1557031.0	False	False	False	False	False	7
TUBGCP4	ENSG00000137822.8	ENST00000564079.1	chr15	18	+	True	43668837	43668837	G	A	ENST00000564079.1:c.330+14G>A		Non_Coding,I	I_3	SNP	True	2	Class 2: This mutation can be modeled, but the effect may not be consistent.	7nt	0nt	Tubgcp4	ENSMUSG00000027263.13	ENSMUST00000039541.12	chr2	18	+	SNP	Intron	I_3	121005954.0	121005954.0	G	A	ENSMUST00000039541.12:c.330+11G>A		121005954.0	121005954.0	G	A	ENSMUST00000039541.12:c.330+11G>A		CLINVAR-H1637924	CLINVAR-H1637924-M01-V01	CLINVAR	1528949.0	False	False	False	False	False	7
TUBGCP4	ENSG00000137822.8	ENST00000564079.1	chr15	18	+	True	43669196	43669196	A	T	ENST00000564079.1:c.331-16A>T		Non_Coding,I	I_3	SNP	True	2	Class 2: This mutation can be modeled, but the effect may not be consistent.	0nt	3nt	Tubgcp4	ENSMUSG00000027263.13	ENSMUST00000039541.12	chr2	18	+	SNP	Intron	I_3	121006233.0	121006233.0	A	T	ENSMUST00000039541.12:c.331-19A>T		121006233.0	121006233.0	A	T	ENSMUST00000039541.12:c.331-19A>T		CLINVAR-H1637927	CLINVAR-H1637927-M01-V01	CLINVAR	1157069.0	False	False	False	False	False	3
TUBGCP4	ENSG00000137822.8	ENST00000564079.1	chr15	18	+	True	43669199	43669199	T	C	ENST00000564079.1:c.331-13T>C		Non_Coding,I	I_3	SNP	True	2	Class 2: This mutation can be modeled, but the effect may not be consistent.	3nt	0nt	Tubgcp4	ENSMUSG00000027263.13	ENSMUST00000039541.12	chr2	18	+	SNP	Intron	I_3	121006236.0	121006236.0	T	C	ENSMUST00000039541.12:c.331-16T>C		121006236.0	121006236.0	T	C	ENSMUST00000039541.12:c.331-16T>C		CLINVAR-H1637928	CLINVAR-H1637928-M01-V01	CLINVAR	1119607.0	False	False	False	False	False	3
TUBGCP4	ENSG00000137822.8	ENST00000564079.1	chr15	18	+	True	43669207	43669207	T	G	ENST00000564079.1:c.331-5T>G		Non_Coding,I	I_3	SNP	True	2	Class 2: This mutation can be modeled, but the effect may not be consistent.	6nt	9nt	Tubgcp4	ENSMUSG00000027263.13	ENSMUST00000039541.12	chr2	18	+	SNP	Intron	I_3	121006247.0	121006247.0	T	G	ENSMUST00000039541.12:c.331-5T>G		121006247.0	121006247.0	T	G	ENSMUST00000039541.12:c.331-5T>G		CLINVAR-H1637929	CLINVAR-H1637929-M01-V01	CLINVAR	2091305.0	False	False	False	False	False	15
TUBGCP4	ENSG00000137822.8	ENST00000564079.1	chr15	18	+	True	43669266	43669266	G	T	ENST00000564079.1:c.384+1G>T	X127_splice	Splice_Site	I_4	SNP	True	2	Class 2: This mutation can be modeled, but the effect may not be consistent.	3nt	5nt	Tubgcp4	ENSMUSG00000027263.13	ENSMUST00000039541.12	chr2	18	+	SNP	Splice_Site	I_4	121006306.0	121006306.0	G	T	ENSMUST00000039541.12:c.384+1G>T	X127_splice	121006306.0	121006306.0	G	T	ENSMUST00000039541.12:c.384+1G>T	X127_splice	CLINVAR-H1637939	CLINVAR-H1637939-M01-V01	CLINVAR	1066865.0	False	False	False	False	False	8
TUBGCP4	ENSG00000137822.8	ENST00000564079.1	chr15	18	+	True	43669271	43669271	C	T	ENST00000564079.1:c.384+6C>T		Non_Coding,I	I_4	SNP	True	2	Class 2: This mutation can be modeled, but the effect may not be consistent.	8nt	0nt	Tubgcp4	ENSMUSG00000027263.13	ENSMUST00000039541.12	chr2	18	+	SNP	Intron	I_4	121006311.0	121006311.0	C	T	ENSMUST00000039541.12:c.384+6C>T		121006311.0	121006311.0	C	T	ENSMUST00000039541.12:c.384+6C>T		CLINVAR-H1637940	CLINVAR-H1637940-M01-V01	CLINVAR	2016164.0	False	False	False	False	False	8
TUBGCP4	ENSG00000137822.8	ENST00000564079.1	chr15	18	+	True	43670031	43670031	T	G	ENST00000564079.1:c.385-14T>G		Non_Coding,I	I_4	SNP	True	2	Class 2: This mutation can be modeled, but the effect may not be consistent.	1nt	1nt	Tubgcp4	ENSMUSG00000027263.13	ENSMUST00000039541.12	chr2	18	+	SNP	Intron	I_4	121006994.0	121006994.0	T	G	ENSMUST00000039541.12:c.385-15T>G		121006994.0	121006994.0	T	G	ENSMUST00000039541.12:c.385-15T>G		CLINVAR-H1637946	CLINVAR-H1637946-M01-V01	CLINVAR	1672082.0	False	False	False	False	False	2
TUBGCP4	ENSG00000137822.8	ENST00000564079.1	chr15	18	+	True	43670035	43670035	T	C	ENST00000564079.1:c.385-10T>C		Non_Coding,I	I_4	SNP	True	2	Class 2: This mutation can be modeled, but the effect may not be consistent.	2nt	0nt	Tubgcp4	ENSMUSG00000027263.13	ENSMUST00000039541.12	chr2	18	+	SNP	Intron	I_4	121006999.0	121006999.0	T	C	ENSMUST00000039541.12:c.385-10T>C		121006999.0	121006999.0	T	C	ENSMUST00000039541.12:c.385-10T>C		CLINVAR-H1637947	CLINVAR-H1637947-M01-V01	CLINVAR	2112310.0	False	False	False	False	False	2
TUBGCP4	ENSG00000137822.8	ENST00000564079.1	chr15	18	+	True	43670226	43670226	C	A	ENST00000564079.1:c.441+125C>A		Non_Coding,I	I_5	SNP	True	2	Class 2: This mutation can be modeled, but the effect may not be consistent.	0nt	0nt	Tubgcp4	ENSMUSG00000027263.13	ENSMUST00000039541.12	chr2	18	+	SNP	Intron	I_5	121007171.0	121007171.0	C	A	ENSMUST00000039541.12:c.441+106C>A		121007171.0	121007171.0	C	A	ENSMUST00000039541.12:c.441+106C>A		CLINVAR-H1637955	CLINVAR-H1637955-M01-V01	CLINVAR	1178433.0	False	False	False	False	False	0
TUBGCP4	ENSG00000137822.8	ENST00000564079.1	chr15	18	+	True	43670280	43670280	C	T	ENST00000564079.1:c.441+179C>T		Non_Coding,I	I_5	SNP	True	2	Class 2: This mutation can be modeled, but the effect may not be consistent.	2nt	0nt	Tubgcp4	ENSMUSG00000027263.13	ENSMUST00000039541.12	chr2	18	+	SNP	Intron	I_5	121007224.0	121007224.0	C	T	ENSMUST00000039541.12:c.441+159C>T		121007224.0	121007224.0	C	T	ENSMUST00000039541.12:c.441+159C>T		CLINVAR-H1637956	CLINVAR-H1637956-M01-V01	CLINVAR	1223711.0	False	False	False	False	False	2
TUBGCP4	ENSG00000137822.8	ENST00000564079.1	chr15	18	+	True	43672266	43672266	G	A	ENST00000564079.1:c.442-16G>A		Non_Coding,I	I_5	SNP	True	2	Class 2: This mutation can be modeled, but the effect may not be consistent.	3nt	0nt	Tubgcp4	ENSMUSG00000027263.13	ENSMUST00000039541.12	chr2	18	+	SNP	Intron	I_5	121009135.0	121009135.0	G	A	ENSMUST00000039541.12:c.442-16G>A		121009135.0	121009135.0	G	A	ENSMUST00000039541.12:c.442-16G>A		CLINVAR-H1637958	CLINVAR-H1637958-M01-V01	CLINVAR	2013648.0	False	False	False	False	False	3
TUBGCP4	ENSG00000137822.8	ENST00000564079.1	chr15	18	+	True	43672268	43672268	C	T	ENST00000564079.1:c.442-14C>T		Non_Coding,I	I_5	SNP	True	2	Class 2: This mutation can be modeled, but the effect may not be consistent.	0nt	0nt	Tubgcp4	ENSMUSG00000027263.13	ENSMUST00000039541.12	chr2	18	+	SNP	Intron	I_5	121009136.0	121009136.0	C	T	ENSMUST00000039541.12:c.442-15C>T		121009136.0	121009136.0	C	T	ENSMUST00000039541.12:c.442-15C>T		CLINVAR-H1637959	CLINVAR-H1637959-M01-V01	CLINVAR	1666056.0	False	False	False	False	False	0
TUBGCP4	ENSG00000137822.8	ENST00000564079.1	chr15	18	+	True	43672275	43672275	T	G	ENST00000564079.1:c.442-7T>G		Non_Coding,I	I_5	SNP	True	2	Class 2: This mutation can be modeled, but the effect may not be consistent.	2nt	0nt	Tubgcp4	ENSMUSG00000027263.13	ENSMUST00000039541.12	chr2	18	+	SNP	Intron	I_5	121009143.0	121009143.0	T	G	ENSMUST00000039541.12:c.442-8T>G		121009143.0	121009143.0	T	G	ENSMUST00000039541.12:c.442-8T>G		CLINVAR-H1637961	CLINVAR-H1637961-M01-V01	CLINVAR	1399036.0	False	False	False	False	False	2
TUBGCP4	ENSG00000137822.8	ENST00000564079.1	chr15	18	+	True	43672277	43672277	C	T	ENST00000564079.1:c.442-5C>T		Non_Coding,I	I_5	SNP	True	2	Class 2: This mutation can be modeled, but the effect may not be consistent.	1nt	12nt	Tubgcp4	ENSMUSG00000027263.13	ENSMUST00000039541.12	chr2	18	+	SNP	Intron	I_5	121009146.0	121009146.0	C	T	ENSMUST00000039541.12:c.442-5C>T		121009146.0	121009146.0	C	T	ENSMUST00000039541.12:c.442-5C>T		CLINVAR-H1637962	CLINVAR-H1637962-M01-V01	CLINVAR	711616.0	False	False	False	False	False	13
TUBGCP4	ENSG00000137822.8	ENST00000564079.1	chr15	18	+	True	43672362	43672362	G	C	ENST00000564079.1:c.521+1G>C	X173_splice	Splice_Site	I_6	SNP	True	2	Class 2: This mutation can be modeled, but the effect may not be consistent.	5nt	6nt	Tubgcp4	ENSMUSG00000027263.13	ENSMUST00000039541.12	chr2	18	+	SNP	Splice_Site	I_6	121009231.0	121009231.0	G	C	ENSMUST00000039541.12:c.521+1G>C	X173_splice	121009231.0	121009231.0	G	C	ENSMUST00000039541.12:c.521+1G>C	X173_splice	CLINVAR-H1637974	CLINVAR-H1637974-M01-V01	CLINVAR	1465015.0	False	False	False	False	False	11
TUBGCP4	ENSG00000137822.8	ENST00000564079.1	chr15	18	+	True	43675468	43675468	A	G	ENST00000564079.1:c.522-33A>G		Non_Coding,I	I_6	SNP	True	2	Class 2: This mutation can be modeled, but the effect may not be consistent.	1nt	0nt	Tubgcp4	ENSMUSG00000027263.13	ENSMUST00000039541.12	chr2	18	+	SNP	Intron	I_6	121013937.0	121013937.0	A	G	ENSMUST00000039541.12:c.522-33A>G		121013937.0	121013937.0	A	G	ENSMUST00000039541.12:c.522-33A>G		CLINVAR-H1637976	CLINVAR-H1637976-M01-V01	CLINVAR	1187098.0	False	False	False	False	False	1
TUBGCP4	ENSG00000137822.8	ENST00000564079.1	chr15	18	+	True	43675484	43675484	C	T	ENST00000564079.1:c.522-17C>T		Non_Coding,I	I_6	SNP	True	2	Class 2: This mutation can be modeled, but the effect may not be consistent.	0nt	0nt	Tubgcp4	ENSMUSG00000027263.13	ENSMUST00000039541.12	chr2	18	+	SNP	Intron	I_6	121013953.0	121013953.0	C	T	ENSMUST00000039541.12:c.522-17C>T		121013953.0	121013953.0	C	T	ENSMUST00000039541.12:c.522-17C>T		CLINVAR-H1637978	CLINVAR-H1637978-M01-V01	CLINVAR	1554066.0	False	False	False	False	False	0
TUBGCP4	ENSG00000137822.8	ENST00000564079.1	chr15	18	+	True	43675488	43675488	C	A	ENST00000564079.1:c.522-13C>A		Non_Coding,I	I_6	SNP	True	2	Class 2: This mutation can be modeled, but the effect may not be consistent.	2nt	0nt	Tubgcp4	ENSMUSG00000027263.13	ENSMUST00000039541.12	chr2	18	+	SNP	Intron	I_6	121013956.0	121013956.0	C	A	ENSMUST00000039541.12:c.522-14C>A		121013956.0	121013956.0	C	A	ENSMUST00000039541.12:c.522-14C>A		CLINVAR-H1637979	CLINVAR-H1637979-M01-V01	CLINVAR	1654331.0	False	False	False	False	False	2
TUBGCP4	ENSG00000137822.8	ENST00000564079.1	chr15	18	+	True	43675491	43675491	C	T	ENST00000564079.1:c.522-10C>T		Non_Coding,I	I_6	SNP	True	2	Class 2: This mutation can be modeled, but the effect may not be consistent.	0nt	3nt	Tubgcp4	ENSMUSG00000027263.13	ENSMUST00000039541.12	chr2	18	+	SNP	Intron	I_6	121013960.0	121013960.0	C	T	ENSMUST00000039541.12:c.522-10C>T		121013960.0	121013960.0	C	T	ENSMUST00000039541.12:c.522-10C>T		CLINVAR-H1637981	CLINVAR-H1637981-M01-V01	CLINVAR	1117564.0	False	False	False	False	False	3
TUBGCP4	ENSG00000137822.8	ENST00000564079.1	chr15	18	+	True	43675492	43675492	T	A	ENST00000564079.1:c.522-9T>A		Non_Coding,I	I_6	SNP	True	2	Class 2: This mutation can be modeled, but the effect may not be consistent.	1nt	2nt	Tubgcp4	ENSMUSG00000027263.13	ENSMUST00000039541.12	chr2	18	+	SNP	Intron	I_6	121013961.0	121013961.0	T	A	ENSMUST00000039541.12:c.522-9T>A		121013961.0	121013961.0	T	A	ENSMUST00000039541.12:c.522-9T>A		CLINVAR-H1637982	CLINVAR-H1637982-M01-V01	CLINVAR	1164915.0	False	False	False	False	False	3
TUBGCP4	ENSG00000137822.8	ENST00000564079.1	chr15	18	+	True	43677887	43677887	G	A	ENST00000564079.1:c.724-102G>A		Non_Coding,I	I_7	SNP	True	2	Class 2: This mutation can be modeled, but the effect may not be consistent.	0nt	0nt	Tubgcp4	ENSMUSG00000027263.13	ENSMUST00000039541.12	chr2	18	+	SNP	Intron	I_7	121014724.0	121014724.0	G	A	ENSMUST00000039541.12:c.724-91G>A		121014724.0	121014724.0	G	A	ENSMUST00000039541.12:c.724-91G>A		CLINVAR-H1638007	CLINVAR-H1638007-M01-V01	CLINVAR	1188116.0	False	False	False	False	False	0
TUBGCP4	ENSG00000137822.8	ENST00000564079.1	chr15	18	+	True	43678156	43678156	T	C	ENST00000564079.1:c.889+2T>C	X296_splice	Splice_Site	I_8	SNP	True	2	Class 2: This mutation can be modeled, but the effect may not be consistent.	5nt	2nt	Tubgcp4	ENSMUSG00000027263.13	ENSMUST00000039541.12	chr2	18	+	SNP	Splice_Site	I_8	121014982.0	121014982.0	T	C	ENSMUST00000039541.12:c.889+2T>C	X296_splice	121014982.0	121014982.0	T	C	ENSMUST00000039541.12:c.889+2T>C	X296_splice	CLINVAR-H1638031	CLINVAR-H1638031-M01-V01	CLINVAR	1029278.0	False	False	False	False	False	7
TUBGCP4	ENSG00000137822.8	ENST00000564079.1	chr15	18	+	True	43678542	43678542	C	A	ENST00000564079.1:c.1014+14C>A		Non_Coding,I	I_9	SNP	True	2	Class 2: This mutation can be modeled, but the effect may not be consistent.	1nt	0nt	Tubgcp4	ENSMUSG00000027263.13	ENSMUST00000039541.12	chr2	18	+	SNP	Intron	I_9	121015321.0	121015321.0	C	A	ENSMUST00000039541.12:c.1014+14C>A		121015321.0	121015321.0	C	A	ENSMUST00000039541.12:c.1014+14C>A		CLINVAR-H1638052	CLINVAR-H1638052-M01-V01	CLINVAR	1170609.0	False	False	False	False	False	1
TUBGCP4	ENSG00000137822.8	ENST00000564079.1	chr15	18	+	True	43678542	43678542	C	T	ENST00000564079.1:c.1014+14C>T		Non_Coding,I	I_9	SNP	True	2	Class 2: This mutation can be modeled, but the effect may not be consistent.	1nt	0nt	Tubgcp4	ENSMUSG00000027263.13	ENSMUST00000039541.12	chr2	18	+	SNP	Intron	I_9	121015321.0	121015321.0	C	T	ENSMUST00000039541.12:c.1014+14C>T		121015321.0	121015321.0	C	T	ENSMUST00000039541.12:c.1014+14C>T		CLINVAR-H1638065	CLINVAR-H1638065-M01-V01	CLINVAR	1620594.0	False	False	False	False	False	1
TUBGCP4	ENSG00000137822.8	ENST00000564079.1	chr15	18	+	True	43678663	43678663	A	C	ENST00000564079.1:c.1014+135A>C		Non_Coding,I	I_9	SNP	True	2	Class 2: This mutation can be modeled, but the effect may not be consistent.	0nt	0nt	Tubgcp4	ENSMUSG00000027263.13	ENSMUST00000039541.12	chr2	18	+	SNP	Intron	I_9	121015421.0	121015421.0	A	C	ENSMUST00000039541.12:c.1014+114A>C		121015421.0	121015421.0	A	C	ENSMUST00000039541.12:c.1014+114A>C		CLINVAR-H1638091	CLINVAR-H1638091-M01-V01	CLINVAR	1248246.0	False	False	False	False	False	0
TUBGCP4	ENSG00000137822.8	ENST00000564079.1	chr15	18	+	True	43678731	43678731	C	T	ENST00000564079.1:c.1014+203C>T		Non_Coding,I	I_9	SNP	True	2	Class 2: This mutation can be modeled, but the effect may not be consistent.	2nt	0nt	Tubgcp4	ENSMUSG00000027263.13	ENSMUST00000039541.12	chr2	18	+	SNP	Intron	I_9	121015509.0	121015509.0	C	T	ENSMUST00000039541.12:c.1014+202C>T		121015509.0	121015509.0	C	T	ENSMUST00000039541.12:c.1014+202C>T		CLINVAR-H1638092	CLINVAR-H1638092-M01-V01	CLINVAR	1246733.0	False	False	False	False	False	2
TUBGCP4	ENSG00000137822.8	ENST00000564079.1	chr15	18	+	True	43687276	43687276	T	C	ENST00000564079.1:c.1015-29T>C		Non_Coding,I	I_9	SNP	True	2	Class 2: This mutation can be modeled, but the effect may not be consistent.	3nt	0nt	Tubgcp4	ENSMUSG00000027263.13	ENSMUST00000039541.12	chr2	18	+	SNP	Intron	I_9	121018583.0	121018583.0	T	C	ENSMUST00000039541.12:c.1015-30T>C		121018583.0	121018583.0	T	C	ENSMUST00000039541.12:c.1015-30T>C		CLINVAR-H1638094	CLINVAR-H1638094-M01-V01	CLINVAR	1215442.0	False	False	False	False	False	3
TUBGCP4	ENSG00000137822.8	ENST00000564079.1	chr15	18	+	True	43687297	43687297	T	A	ENST00000564079.1:c.1015-8T>A		Non_Coding,I	I_9	SNP	True	2	Class 2: This mutation can be modeled, but the effect may not be consistent.	1nt	2nt	Tubgcp4	ENSMUSG00000027263.13	ENSMUST00000039541.12	chr2	18	+	SNP	Intron	I_9	121018597.0	121018597.0	T	A	ENSMUST00000039541.12:c.1015-16T>A		121018597.0	121018597.0	T	A	ENSMUST00000039541.12:c.1015-16T>A		CLINVAR-H1638097	CLINVAR-H1638097-M01-V01	CLINVAR	1512025.0	False	False	False	False	False	3
TUBGCP4	ENSG00000137822.8	ENST00000564079.1	chr15	18	+	True	43687300	43687300	C	G	ENST00000564079.1:c.1015-5C>G		Non_Coding,I	I_9	SNP	True	2	Class 2: This mutation can be modeled, but the effect may not be consistent.	0nt	0nt	Tubgcp4	ENSMUSG00000027263.13	ENSMUST00000039541.12	chr2	18	+	SNP	Intron	I_9	121018603.0	121018603.0	C	G	ENSMUST00000039541.12:c.1015-10C>G		121018603.0	121018603.0	C	G	ENSMUST00000039541.12:c.1015-10C>G		CLINVAR-H1638098	CLINVAR-H1638098-M01-V01	CLINVAR	1302571.0	False	False	False	False	False	0
TUBGCP4	ENSG00000137822.8	ENST00000564079.1	chr15	18	+	True	43687301	43687301	A	T	ENST00000564079.1:c.1015-4A>T		Non_Coding,I	I_9	SNP	True	2	Class 2: This mutation can be modeled, but the effect may not be consistent.	0nt	1nt	Tubgcp4	ENSMUSG00000027263.13	ENSMUST00000039541.12	chr2	18	+	SNP	Intron	I_9	121018606.0	121018606.0	A	T	ENSMUST00000039541.12:c.1015-7A>T		121018606.0	121018606.0	A	T	ENSMUST00000039541.12:c.1015-7A>T		CLINVAR-H1638099	CLINVAR-H1638099-M01-V01	CLINVAR	1120937.0	False	False	False	False	False	1
TUBGCP4	ENSG00000137822.8	ENST00000564079.1	chr15	18	+	True	43687356	43687356	G	C	ENST00000564079.1:c.1065+1G>C	X354_splice	Splice_Site	I_10	SNP	True	2	Class 2: This mutation can be modeled, but the effect may not be consistent.	21nt	4nt	Tubgcp4	ENSMUSG00000027263.13	ENSMUST00000039541.12	chr2	18	+	SNP	Splice_Site	I_10	121018664.0	121018664.0	G	C	ENSMUST00000039541.12:c.1065+1G>C	X354_splice	121018664.0	121018664.0	G	C	ENSMUST00000039541.12:c.1065+1G>C	X354_splice	CLINVAR-H1638106	CLINVAR-H1638106-M01-V01	CLINVAR	1068381.0	False	False	False	False	False	25
TUBGCP4	ENSG00000137822.8	ENST00000564079.1	chr15	18	+	True	43687371	43687371	T	C	ENST00000564079.1:c.1065+16T>C		Non_Coding,I	I_10	SNP	True	2	Class 2: This mutation can be modeled, but the effect may not be consistent.	0nt	1nt	Tubgcp4	ENSMUSG00000027263.13	ENSMUST00000039541.12	chr2	18	+	SNP	Intron	I_10	121018680.0	121018680.0	T	C	ENSMUST00000039541.12:c.1065+17T>C		121018680.0	121018680.0	T	C	ENSMUST00000039541.12:c.1065+17T>C		CLINVAR-H1638108	CLINVAR-H1638108-M01-V01	CLINVAR	1113358.0	False	False	False	False	False	1
TUBGCP4	ENSG00000137822.8	ENST00000564079.1	chr15	18	+	True	43687384	43687384	G	A	ENST00000564079.1:c.1065+29G>A		Non_Coding,I	I_10	SNP	True	2	Class 2: This mutation can be modeled, but the effect may not be consistent.	1nt	1nt	Tubgcp4	ENSMUSG00000027263.13	ENSMUST00000039541.12	chr2	18	+	SNP	Intron	I_10	121018690.0	121018690.0	G	A	ENSMUST00000039541.12:c.1065+27G>A		121018690.0	121018690.0	G	A	ENSMUST00000039541.12:c.1065+27G>A		CLINVAR-H1638109	CLINVAR-H1638109-M01-V01	CLINVAR	1246367.0	False	False	False	False	False	2
TUBGCP4	ENSG00000137822.8	ENST00000564079.1	chr15	18	+	True	43687768	43687768	A	T	ENST00000564079.1:c.1066-13A>T		Non_Coding,I	I_10	SNP	True	2	Class 2: This mutation can be modeled, but the effect may not be consistent.	4nt	8nt	Tubgcp4	ENSMUSG00000027263.13	ENSMUST00000039541.12	chr2	18	+	SNP	Intron	I_10	121018993.0	121018993.0	A	T	ENSMUST00000039541.12:c.1066-13A>T		121018993.0	121018993.0	A	T	ENSMUST00000039541.12:c.1066-13A>T		CLINVAR-H1638112	CLINVAR-H1638112-M01-V01	CLINVAR	1652395.0	False	False	False	False	False	12
TUBGCP4	ENSG00000137822.8	ENST00000564079.1	chr15	18	+	True	43687771	43687771	C	A	ENST00000564079.1:c.1066-10C>A		Non_Coding,I	I_10	SNP	True	2	Class 2: This mutation can be modeled, but the effect may not be consistent.	7nt	5nt	Tubgcp4	ENSMUSG00000027263.13	ENSMUST00000039541.12	chr2	18	+	SNP	Intron	I_10	121018996.0	121018996.0	C	A	ENSMUST00000039541.12:c.1066-10C>A		121018996.0	121018996.0	C	A	ENSMUST00000039541.12:c.1066-10C>A		CLINVAR-H1638113	CLINVAR-H1638113-M01-V01	CLINVAR	1423810.0	False	False	False	False	False	12
TUBGCP4	ENSG00000137822.8	ENST00000564079.1	chr15	18	+	True	43687771	43687771	C	G	ENST00000564079.1:c.1066-10C>G		Non_Coding,I	I_10	SNP	True	2	Class 2: This mutation can be modeled, but the effect may not be consistent.	7nt	5nt	Tubgcp4	ENSMUSG00000027263.13	ENSMUST00000039541.12	chr2	18	+	SNP	Intron	I_10	121018996.0	121018996.0	C	G	ENSMUST00000039541.12:c.1066-10C>G		121018996.0	121018996.0	C	G	ENSMUST00000039541.12:c.1066-10C>G		CLINVAR-H1638114	CLINVAR-H1638114-M01-V01	CLINVAR	1119838.0	False	False	False	False	False	12
TUBGCP4	ENSG00000137822.8	ENST00000564079.1	chr15	18	+	True	43687773	43687773	T	C	ENST00000564079.1:c.1066-8T>C		Non_Coding,I	I_10	SNP	True	2	Class 2: This mutation can be modeled, but the effect may not be consistent.	9nt	3nt	Tubgcp4	ENSMUSG00000027263.13	ENSMUST00000039541.12	chr2	18	+	SNP	Intron	I_10	121018998.0	121018998.0	T	C	ENSMUST00000039541.12:c.1066-8T>C		121018998.0	121018998.0	T	C	ENSMUST00000039541.12:c.1066-8T>C		CLINVAR-H1638115	CLINVAR-H1638115-M01-V01	CLINVAR	1960316.0	False	False	False	False	False	12
TUBGCP4	ENSG00000137822.8	ENST00000564079.1	chr15	18	+	True	43687897	43687897	G	T	ENST00000564079.1:c.1171+11G>T		Non_Coding,I	I_11	SNP	True	2	Class 2: This mutation can be modeled, but the effect may not be consistent.	0nt	10nt	Tubgcp4	ENSMUSG00000027263.13	ENSMUST00000039541.12	chr2	18	+	SNP	Intron	I_11	121019123.0	121019123.0	G	T	ENSMUST00000039541.12:c.1171+12G>T		121019123.0	121019123.0	G	T	ENSMUST00000039541.12:c.1171+12G>T		CLINVAR-H1638125	CLINVAR-H1638125-M01-V01	CLINVAR	1669095.0	False	False	False	False	False	10
TUBGCP4	ENSG00000137822.8	ENST00000564079.1	chr15	18	+	True	43687900	43687900	G	A	ENST00000564079.1:c.1171+14G>A		Non_Coding,I	I_11	SNP	True	2	Class 2: This mutation can be modeled, but the effect may not be consistent.	3nt	7nt	Tubgcp4	ENSMUSG00000027263.13	ENSMUST00000039541.12	chr2	18	+	SNP	Intron	I_11	121019126.0	121019126.0	G	A	ENSMUST00000039541.12:c.1171+15G>A		121019126.0	121019126.0	G	A	ENSMUST00000039541.12:c.1171+15G>A		CLINVAR-H1638126	CLINVAR-H1638126-M01-V01	CLINVAR	1667015.0	False	False	False	False	False	10
TUBGCP4	ENSG00000137822.8	ENST00000564079.1	chr15	18	+	True	43687901	43687901	C	T	ENST00000564079.1:c.1171+15C>T		Non_Coding,I	I_11	SNP	True	2	Class 2: This mutation can be modeled, but the effect may not be consistent.	4nt	6nt	Tubgcp4	ENSMUSG00000027263.13	ENSMUST00000039541.12	chr2	18	+	SNP	Intron	I_11	121019127.0	121019127.0	C	T	ENSMUST00000039541.12:c.1171+16C>T		121019127.0	121019127.0	C	T	ENSMUST00000039541.12:c.1171+16C>T		CLINVAR-H1638127	CLINVAR-H1638127-M01-V01	CLINVAR	1651075.0	False	False	False	False	False	10
TUBGCP4	ENSG00000137822.8	ENST00000564079.1	chr15	18	+	True	43687902	43687902	C	T	ENST00000564079.1:c.1171+16C>T		Non_Coding,I	I_11	SNP	True	2	Class 2: This mutation can be modeled, but the effect may not be consistent.	5nt	5nt	Tubgcp4	ENSMUSG00000027263.13	ENSMUST00000039541.12	chr2	18	+	SNP	Intron	I_11	121019128.0	121019128.0	C	T	ENSMUST00000039541.12:c.1171+17C>T		121019128.0	121019128.0	C	T	ENSMUST00000039541.12:c.1171+17C>T		CLINVAR-H1638128	CLINVAR-H1638128-M01-V01	CLINVAR	1923410.0	False	False	False	False	False	10
TUBGCP4	ENSG00000137822.8	ENST00000564079.1	chr15	18	+	True	43689157	43689157	G	T	ENST00000564079.1:c.1172-255G>T		Non_Coding,I	I_11	SNP	True	2	Class 2: This mutation can be modeled, but the effect may not be consistent.	0nt	1nt	Tubgcp4	ENSMUSG00000027263.13	ENSMUST00000039541.12	chr2	18	+	SNP	Intron	I_11	121019580.0	121019580.0	G	T	ENSMUST00000039541.12:c.1172-263G>T		121019580.0	121019580.0	G	T	ENSMUST00000039541.12:c.1172-263G>T		CLINVAR-H1638129	CLINVAR-H1638129-M01-V01	CLINVAR	1261995.0	False	False	False	False	False	1
TUBGCP4	ENSG00000137822.8	ENST00000564079.1	chr15	18	+	True	43689393	43689393	T	G	ENST00000564079.1:c.1172-19T>G		Non_Coding,I	I_11	SNP	True	2	Class 2: This mutation can be modeled, but the effect may not be consistent.	2nt	0nt	Tubgcp4	ENSMUSG00000027263.13	ENSMUST00000039541.12	chr2	18	+	SNP	Intron	I_11	121019817.0	121019817.0	T	G	ENSMUST00000039541.12:c.1172-26T>G		121019817.0	121019817.0	T	G	ENSMUST00000039541.12:c.1172-26T>G		CLINVAR-H1638130	CLINVAR-H1638130-M01-V01	CLINVAR	1969630.0	False	False	False	False	False	2
TUBGCP4	ENSG00000137822.8	ENST00000564079.1	chr15	18	+	True	43689396	43689396	G	A	ENST00000564079.1:c.1172-16G>A		Non_Coding,I	I_11	SNP	True	2	Class 2: This mutation can be modeled, but the effect may not be consistent.	0nt	1nt	Tubgcp4	ENSMUSG00000027263.13	ENSMUST00000039541.12	chr2	18	+	SNP	Intron	I_11	121019818.0	121019818.0	G	A	ENSMUST00000039541.12:c.1172-25G>A		121019818.0	121019818.0	G	A	ENSMUST00000039541.12:c.1172-25G>A		CLINVAR-H1638132	CLINVAR-H1638132-M01-V01	CLINVAR	1633920.0	False	False	False	False	False	1
TUBGCP4	ENSG00000137822.8	ENST00000564079.1	chr15	18	+	True	43689398	43689398	G	A	ENST00000564079.1:c.1172-14G>A		Non_Coding,I	I_11	SNP	True	2	Class 2: This mutation can be modeled, but the effect may not be consistent.	0nt	0nt	Tubgcp4	ENSMUSG00000027263.13	ENSMUST00000039541.12	chr2	18	+	SNP	Intron	I_11	121019821.0	121019821.0	G	A	ENSMUST00000039541.12:c.1172-22G>A		121019821.0	121019821.0	G	A	ENSMUST00000039541.12:c.1172-22G>A		CLINVAR-H1638133	CLINVAR-H1638133-M01-V01	CLINVAR	1641465.0	False	False	False	False	False	0
TUBGCP4	ENSG00000137822.8	ENST00000564079.1	chr15	18	+	True	43689520	43689520	G	T	ENST00000564079.1:c.1279+1G>T	X426_splice	Splice_Site	I_12	SNP	True	2	Class 2: This mutation can be modeled, but the effect may not be consistent.	6nt	0nt	Tubgcp4	ENSMUSG00000027263.13	ENSMUST00000039541.12	chr2	18	+	SNP	Splice_Site	I_12	121019951.0	121019951.0	G	T	ENSMUST00000039541.12:c.1279+1G>T	X426_splice	121019951.0	121019951.0	G	T	ENSMUST00000039541.12:c.1279+1G>T	X426_splice	CLINVAR-H1638148	CLINVAR-H1638148-M01-V01	CLINVAR	2058967.0	False	False	False	False	False	6
TUBGCP4	ENSG00000137822.8	ENST00000564079.1	chr15	18	+	True	43689528	43689528	T	C	ENST00000564079.1:c.1279+9T>C		Non_Coding,I	I_12	SNP	True	2	Class 2: This mutation can be modeled, but the effect may not be consistent.	1nt	1nt	Tubgcp4	ENSMUSG00000027263.13	ENSMUST00000039541.12	chr2	18	+	SNP	Intron	I_12	121019959.0	121019959.0	T	C	ENSMUST00000039541.12:c.1279+9T>C		121019959.0	121019959.0	T	C	ENSMUST00000039541.12:c.1279+9T>C		CLINVAR-H1638149	CLINVAR-H1638149-M01-V01	CLINVAR	2022167.0	False	False	False	False	False	2
TUBGCP4	ENSG00000137822.8	ENST00000564079.1	chr15	18	+	True	43689541	43689541	C	T	ENST00000564079.1:c.1279+22C>T		Non_Coding,I	I_12	SNP	True	2	Class 2: This mutation can be modeled, but the effect may not be consistent.	0nt	0nt	Tubgcp4	ENSMUSG00000027263.13	ENSMUST00000039541.12	chr2	18	+	SNP	Intron	I_12	121019974.0	121019974.0	C	T	ENSMUST00000039541.12:c.1279+24C>T		121019974.0	121019974.0	C	T	ENSMUST00000039541.12:c.1279+24C>T		CLINVAR-H1638151	CLINVAR-H1638151-M01-V01	CLINVAR	1193156.0	False	False	False	False	False	0
TUBGCP4	ENSG00000137822.8	ENST00000564079.1	chr15	18	+	True	43690215	43690215	T	C	ENST00000564079.1:c.1280-24T>C		Non_Coding,I	I_12	SNP	True	2	Class 2: This mutation can be modeled, but the effect may not be consistent.	1nt	0nt	Tubgcp4	ENSMUSG00000027263.13	ENSMUST00000039541.12	chr2	18	+	SNP	Intron	I_12	121020282.0	121020282.0	T	C	ENSMUST00000039541.12:c.1280-23T>C		121020282.0	121020282.0	T	C	ENSMUST00000039541.12:c.1280-23T>C		CLINVAR-H1638155	CLINVAR-H1638155-M01-V01	CLINVAR	1226213.0	False	False	False	False	False	1
TUBGCP4	ENSG00000137822.8	ENST00000564079.1	chr15	18	+	True	43690224	43690224	C	G	ENST00000564079.1:c.1280-15C>G		Non_Coding,I	I_12	SNP	True	2	Class 2: This mutation can be modeled, but the effect may not be consistent.	3nt	0nt	Tubgcp4	ENSMUSG00000027263.13	ENSMUST00000039541.12	chr2	18	+	SNP	Intron	I_12	121020295.0	121020295.0	C	G	ENSMUST00000039541.12:c.1280-10C>G		121020295.0	121020295.0	C	G	ENSMUST00000039541.12:c.1280-10C>G		CLINVAR-H1638156	CLINVAR-H1638156-M01-V01	CLINVAR	1540552.0	False	False	False	False	False	3
TUBGCP4	ENSG00000137822.8	ENST00000564079.1	chr15	18	+	True	43690427	43690427	A	G	ENST00000564079.1:c.1418+50A>G		Non_Coding,I	I_13	SNP	True	2	Class 2: This mutation can be modeled, but the effect may not be consistent.	0nt	0nt	Tubgcp4	ENSMUSG00000027263.13	ENSMUST00000039541.12	chr2	18	+	SNP	Intron	I_13	121020488.0	121020488.0	A	G	ENSMUST00000039541.12:c.1421+42A>G		121020488.0	121020488.0	A	G	ENSMUST00000039541.12:c.1421+42A>G		CLINVAR-H1638172	CLINVAR-H1638172-M01-V01	CLINVAR	1198537.0	False	False	False	False	False	0
TUBGCP4	ENSG00000137822.8	ENST00000564079.1	chr15	18	+	True	43690690	43690690	C	A	ENST00000564079.1:c.1418+313C>A		Non_Coding,I	I_13	SNP	True	2	Class 2: This mutation can be modeled, but the effect may not be consistent.	0nt	0nt	Tubgcp4	ENSMUSG00000027263.13	ENSMUST00000039541.12	chr2	18	+	SNP	Intron	I_13	121020767.0	121020767.0	C	A	ENSMUST00000039541.12:c.1421+321C>A		121020767.0	121020767.0	C	A	ENSMUST00000039541.12:c.1421+321C>A		CLINVAR-H1638178	CLINVAR-H1638178-M01-V01	CLINVAR	1219826.0	False	False	False	False	False	0
TUBGCP4	ENSG00000137822.8	ENST00000564079.1	chr15	18	+	True	43692223	43692223	C	T	ENST00000564079.1:c.1419-19C>T		Non_Coding,I	I_13	SNP	True	2	Class 2: This mutation can be modeled, but the effect may not be consistent.	3nt	0nt	Tubgcp4	ENSMUSG00000027263.13	ENSMUST00000039541.12	chr2	18	+	SNP	Intron	I_13	121022692.0	121022692.0	C	T	ENSMUST00000039541.12:c.1422-22C>T		121022692.0	121022692.0	C	T	ENSMUST00000039541.12:c.1422-22C>T		CLINVAR-H1638179	CLINVAR-H1638179-M01-V01	CLINVAR	1636280.0	False	False	False	False	False	3
TUBGCP4	ENSG00000137822.8	ENST00000564079.1	chr15	18	+	True	43692420	43692420	G	A	ENST00000564079.1:c.1596+1G>A	X531_splice	Splice_Site	I_14	SNP	True	2	Class 2: This mutation can be modeled, but the effect may not be consistent.	24nt	1nt	Tubgcp4	ENSMUSG00000027263.13	ENSMUST00000039541.12	chr2	18	+	SNP	Splice_Site	I_14	121022892.0	121022892.0	G	A	ENSMUST00000039541.12:c.1599+1G>A	X532_splice	121022892.0	121022892.0	G	A	ENSMUST00000039541.12:c.1599+1G>A	X532_splice	CLINVAR-H1638198	CLINVAR-H1638198-M01-V01	CLINVAR	2006531.0	False	False	False	False	False	25
TUBGCP4	ENSG00000137822.8	ENST00000564079.1	chr15	18	+	True	43692422	43692422	C	T	ENST00000564079.1:c.1596+3C>T		Non_Coding,I	I_14	SNP	True	2	Class 2: This mutation can be modeled, but the effect may not be consistent.	0nt	0nt	Tubgcp4	ENSMUSG00000027263.13	ENSMUST00000039541.12	chr2	18	+	SNP	Intron	I_14	121022895.0	121022895.0	C	T	ENSMUST00000039541.12:c.1599+4C>T		121022895.0	121022895.0	C	T	ENSMUST00000039541.12:c.1599+4C>T		CLINVAR-H1638199	CLINVAR-H1638199-M01-V01	CLINVAR	1474180.0	False	False	False	False	False	0
TUBGCP4	ENSG00000137822.8	ENST00000564079.1	chr15	18	+	True	43692424	43692424	G	C	ENST00000564079.1:c.1596+5G>C		Non_Coding,I	I_14	SNP	True	2	Class 2: This mutation can be modeled, but the effect may not be consistent.	0nt	3nt	Tubgcp4	ENSMUSG00000027263.13	ENSMUST00000039541.12	chr2	18	+	SNP	Intron	I_14	121022901.0	121022901.0	G	C	ENSMUST00000039541.12:c.1599+10G>C		121022901.0	121022901.0	G	C	ENSMUST00000039541.12:c.1599+10G>C		CLINVAR-H1638200	CLINVAR-H1638200-M01-V01	CLINVAR	839764.0	False	False	False	False	False	3
TUBGCP4	ENSG00000137822.8	ENST00000564079.1	chr15	18	+	True	43692427	43692427	C	G	ENST00000564079.1:c.1596+8C>G		Non_Coding,I	I_14	SNP	True	2	Class 2: This mutation can be modeled, but the effect may not be consistent.	3nt	0nt	Tubgcp4	ENSMUSG00000027263.13	ENSMUST00000039541.12	chr2	18	+	SNP	Intron	I_14	121022904.0	121022904.0	C	G	ENSMUST00000039541.12:c.1599+13C>G		121022904.0	121022904.0	C	G	ENSMUST00000039541.12:c.1599+13C>G		CLINVAR-H1638201	CLINVAR-H1638201-M01-V01	CLINVAR	2413625.0	False	False	False	False	False	3
TUBGCP4	ENSG00000137822.8	ENST00000564079.1	chr15	18	+	True	43692431	43692431	G	T	ENST00000564079.1:c.1596+12G>T		Non_Coding,I	I_14	SNP	True	2	Class 2: This mutation can be modeled, but the effect may not be consistent.	0nt	0nt	Tubgcp4	ENSMUSG00000027263.13	ENSMUST00000039541.12	chr2	18	+	SNP	Intron	I_14	121022908.0	121022908.0	G	T	ENSMUST00000039541.12:c.1599+17G>T		121022908.0	121022908.0	G	T	ENSMUST00000039541.12:c.1599+17G>T		CLINVAR-H1638202	CLINVAR-H1638202-M01-V01	CLINVAR	1915964.0	False	False	False	False	False	0
TUBGCP4	ENSG00000137822.8	ENST00000564079.1	chr15	18	+	True	43692433	43692433	G	A	ENST00000564079.1:c.1596+14G>A		Non_Coding,I	I_14	SNP	True	2	Class 2: This mutation can be modeled, but the effect may not be consistent.	0nt	2nt	Tubgcp4	ENSMUSG00000027263.13	ENSMUST00000039541.12	chr2	18	+	SNP	Intron	I_14	121022909.0	121022909.0	G	A	ENSMUST00000039541.12:c.1599+18G>A		121022909.0	121022909.0	G	A	ENSMUST00000039541.12:c.1599+18G>A		CLINVAR-H1638203	CLINVAR-H1638203-M01-V01	CLINVAR	1670480.0	False	False	False	False	False	2
TUBGCP4	ENSG00000137822.8	ENST00000564079.1	chr15	18	+	True	43692606	43692606	A	G	ENST00000564079.1:c.1596+187A>G		Non_Coding,I	I_14	SNP	True	2	Class 2: This mutation can be modeled, but the effect may not be consistent.	2nt	0nt	Tubgcp4	ENSMUSG00000027263.13	ENSMUST00000039541.12	chr2	18	+	SNP	Intron	I_14	121023062.0	121023062.0	A	G	ENSMUST00000039541.12:c.1599+171A>G		121023062.0	121023062.0	A	G	ENSMUST00000039541.12:c.1599+171A>G		CLINVAR-H1638206	CLINVAR-H1638206-M01-V01	CLINVAR	1190020.0	False	False	False	False	False	2
TUBGCP4	ENSG00000137822.8	ENST00000564079.1	chr15	18	+	True	43693903	43693903	A	G	ENST00000564079.1:c.1597-11A>G		Non_Coding,I	I_14	SNP	True	2	Class 2: This mutation can be modeled, but the effect may not be consistent.	0nt	0nt	Tubgcp4	ENSMUSG00000027263.13	ENSMUST00000039541.12	chr2	18	+	SNP	Intron	I_14	121024414.0	121024414.0	A	G	ENSMUST00000039541.12:c.1600-9A>G		121024414.0	121024414.0	A	G	ENSMUST00000039541.12:c.1600-9A>G		CLINVAR-H1638209	CLINVAR-H1638209-M01-V01	CLINVAR	1520885.0	False	False	False	False	False	0
TUBGCP4	ENSG00000137822.8	ENST00000564079.1	chr15	18	+	True	43693906	43693906	T	C	ENST00000564079.1:c.1597-8T>C		Non_Coding,I	I_14	SNP	True	2	Class 2: This mutation can be modeled, but the effect may not be consistent.	0nt	16nt	Tubgcp4	ENSMUSG00000027263.13	ENSMUST00000039541.12	chr2	18	+	SNP	Intron	I_14	121024415.0	121024415.0	T	C	ENSMUST00000039541.12:c.1600-8T>C		121024415.0	121024415.0	T	C	ENSMUST00000039541.12:c.1600-8T>C		CLINVAR-H1638210	CLINVAR-H1638210-M01-V01	CLINVAR	1089768.0	False	False	False	False	False	16
TUBGCP4	ENSG00000137822.8	ENST00000564079.1	chr15	18	+	True	43694052	43694052	A	C	ENST00000564079.1:c.1731+4A>C		Non_Coding,I	I_15	SNP	True	2	Class 2: This mutation can be modeled, but the effect may not be consistent.	6nt	2nt	Tubgcp4	ENSMUSG00000027263.13	ENSMUST00000039541.12	chr2	18	+	SNP	Intron	I_15	121024561.0	121024561.0	A	C	ENSMUST00000039541.12:c.1734+4A>C		121024561.0	121024561.0	A	C	ENSMUST00000039541.12:c.1734+4A>C		CLINVAR-H1638229	CLINVAR-H1638229-M01-V01	CLINVAR	1351594.0	False	False	False	False	False	8
TUBGCP4	ENSG00000137822.8	ENST00000564079.1	chr15	18	+	True	43694066	43694066	G	C	ENST00000564079.1:c.1731+18G>C		Non_Coding,I	I_15	SNP	True	2	Class 2: This mutation can be modeled, but the effect may not be consistent.	4nt	0nt	Tubgcp4	ENSMUSG00000027263.13	ENSMUST00000039541.12	chr2	18	+	SNP	Intron	I_15	121024575.0	121024575.0	G	C	ENSMUST00000039541.12:c.1734+18G>C		121024575.0	121024575.0	G	C	ENSMUST00000039541.12:c.1734+18G>C		CLINVAR-H1638230	CLINVAR-H1638230-M01-V01	CLINVAR	1646556.0	False	False	False	False	False	4
TUBGCP4	ENSG00000137822.8	ENST00000564079.1	chr15	18	+	True	43668437	43668437	C	G	ENST00000564079.1:c.207+13C>G		Non_Coding,I	I_2	SNP	False	4	Class 4: Mutated sequences are not identical.	0aa	0aa	Tubgcp4	ENSMUSG00000027263.13	ENSMUST00000039541.12	chr2	18	+																CLINVAR-H1637901		CLINVAR	2120762.0	False	False	False	False	False	0
TUBGCP4	ENSG00000137822.8	ENST00000564079.1	chr15	18	+	True	43668437	43668437	C	T	ENST00000564079.1:c.207+13C>T		Non_Coding,I	I_2	SNP	False	4	Class 4: Mutated sequences are not identical.	0aa	0aa	Tubgcp4	ENSMUSG00000027263.13	ENSMUST00000039541.12	chr2	18	+																CLINVAR-H1637902		CLINVAR	2004917.0	False	False	False	False	False	0
TUBGCP4	ENSG00000137822.8	ENST00000564079.1	chr15	18	+	True	43668528	43668528	C	T	ENST00000564079.1:c.208-173C>T		Non_Coding,I	I_2	SNP	False	4	Class 4: Mutated sequences are not identical.	0aa	0aa	Tubgcp4	ENSMUSG00000027263.13	ENSMUST00000039541.12	chr2	18	+																CLINVAR-H1637905		CLINVAR	1201696.0	False	False	False	False	False	0
TUBGCP4	ENSG00000137822.8	ENST00000564079.1	chr15	18	+	True	43668715	43668715	T	G	ENST00000564079.1:c.222T>G	S74delinsS	Silent	E_3	SNP	False	4	Class 4: Mutated sequences are not identical.	0aa	0aa	Tubgcp4	ENSMUSG00000027263.13	ENSMUST00000039541.12	chr2	18	+																CLINVAR-H1637907		CLINVAR	2188126.0	False	False	False	False	False	0
TUBGCP4	ENSG00000137822.8	ENST00000564079.1	chr15	18	+	True	43668829	43668829	A	G	ENST00000564079.1:c.330+6A>G		Non_Coding,I	I_3	SNP	False	4	Class 4: Mutated sequences are not identical.	0aa	0aa	Tubgcp4	ENSMUSG00000027263.13	ENSMUST00000039541.12	chr2	18	+																CLINVAR-H1637922		CLINVAR	1017264.0	False	False	False	False	False	0
TUBGCP4	ENSG00000137822.8	ENST00000564079.1	chr15	18	+	True	43668841	43668841	T	A	ENST00000564079.1:c.330+18T>A		Non_Coding,I	I_3	SNP	False	4	Class 4: Mutated sequences are not identical.	0aa	0aa	Tubgcp4	ENSMUSG00000027263.13	ENSMUST00000039541.12	chr2	18	+																CLINVAR-H1637925		CLINVAR	1900649.0	False	False	False	False	False	0
TUBGCP4	ENSG00000137822.8	ENST00000564079.1	chr15	18	+	True	43668841	43668841	T	C	ENST00000564079.1:c.330+18T>C		Non_Coding,I	I_3	SNP	False	4	Class 4: Mutated sequences are not identical.	0aa	0aa	Tubgcp4	ENSMUSG00000027263.13	ENSMUST00000039541.12	chr2	18	+																CLINVAR-H1637926		CLINVAR	1639522.0	False	False	False	False	False	0
TUBGCP4	ENSG00000137822.8	ENST00000564079.1	chr15	18	+	True	43669864	43669864	C	T	ENST00000564079.1:c.385-181C>T		Non_Coding,I	I_4	SNP	False	4	Class 4: Mutated sequences are not identical.	0aa	0aa	Tubgcp4	ENSMUSG00000027263.13	ENSMUST00000039541.12	chr2	18	+																CLINVAR-H1637943		CLINVAR	1275380.0	False	False	False	False	False	0
TUBGCP4	ENSG00000137822.8	ENST00000564079.1	chr15	18	+	True	43670025	43670025	A	G	ENST00000564079.1:c.385-20A>G		Non_Coding,I	I_4	SNP	False	4	Class 4: Mutated sequences are not identical.	0aa	0aa	Tubgcp4	ENSMUSG00000027263.13	ENSMUST00000039541.12	chr2	18	+																CLINVAR-H1637944		CLINVAR	1941955.0	False	False	False	False	False	0
TUBGCP4	ENSG00000137822.8	ENST00000564079.1	chr15	18	+	True	43670029	43670029	A	G	ENST00000564079.1:c.385-16A>G		Non_Coding,I	I_4	SNP	False	4	Class 4: Mutated sequences are not identical.	0aa	0aa	Tubgcp4	ENSMUSG00000027263.13	ENSMUST00000039541.12	chr2	18	+																CLINVAR-H1637945		CLINVAR	1092290.0	False	False	False	False	False	0
TUBGCP4	ENSG00000137822.8	ENST00000564079.1	chr15	18	+	True	43670036	43670036	A	T	ENST00000564079.1:c.385-9A>T		Non_Coding,I	I_4	SNP	False	4	Class 4: Mutated sequences are not identical.	0aa	0aa	Tubgcp4	ENSMUSG00000027263.13	ENSMUST00000039541.12	chr2	18	+																CLINVAR-H1637948		CLINVAR	1537884.0	False	False	False	False	False	0
TUBGCP4	ENSG00000137822.8	ENST00000564079.1	chr15	18	+	True	43670113	43670113	C	T	ENST00000564079.1:c.441+12C>T		Non_Coding,I	I_5	SNP	False	4	Class 4: Mutated sequences are not identical.	0aa	0aa	Tubgcp4	ENSMUSG00000027263.13	ENSMUST00000039541.12	chr2	18	+																CLINVAR-H1637953		CLINVAR	1668403.0	False	False	False	False	False	0
TUBGCP4	ENSG00000137822.8	ENST00000564079.1	chr15	18	+	True	43670121	43670121	C	T	ENST00000564079.1:c.441+20C>T		Non_Coding,I	I_5	SNP	False	4	Class 4: Mutated sequences are not identical.	0aa	0aa	Tubgcp4	ENSMUSG00000027263.13	ENSMUST00000039541.12	chr2	18	+																CLINVAR-H1637954		CLINVAR	1541005.0	False	False	False	False	False	0
TUBGCP4	ENSG00000137822.8	ENST00000564079.1	chr15	18	+	True	43670343	43670343	T	C	ENST00000564079.1:c.441+242T>C		Non_Coding,I	I_5	SNP	False	4	Class 4: Mutated sequences are not identical.	0aa	0aa	Tubgcp4	ENSMUSG00000027263.13	ENSMUST00000039541.12	chr2	18	+																CLINVAR-H1637957		CLINVAR	1204436.0	False	False	False	False	False	0
TUBGCP4	ENSG00000137822.8	ENST00000564079.1	chr15	18	+	True	43672269	43672269	G	A	ENST00000564079.1:c.442-13G>A		Non_Coding,I	I_5	SNP	False	4	Class 4: Mutated sequences are not identical.	0aa	0aa	Tubgcp4	ENSMUSG00000027263.13	ENSMUST00000039541.12	chr2	18	+																CLINVAR-H1637960		CLINVAR	1631658.0	False	False	False	False	False	0
TUBGCP4	ENSG00000137822.8	ENST00000564079.1	chr15	18	+	True	43675490	43675490	A	G	ENST00000564079.1:c.522-11A>G		Non_Coding,I	I_6	SNP	False	4	Class 4: Mutated sequences are not identical.	0aa	0aa	Tubgcp4	ENSMUSG00000027263.13	ENSMUST00000039541.12	chr2	18	+																CLINVAR-H1637980		CLINVAR	1554834.0	False	False	False	False	False	0
TUBGCP4	ENSG00000137822.8	ENST00000564079.1	chr15	18	+	True	43677970	43677970	G	T	ENST00000564079.1:c.724-19G>T		Non_Coding,I	I_7	SNP	False	4	Class 4: Mutated sequences are not identical.	0aa	0aa	Tubgcp4	ENSMUSG00000027263.13	ENSMUST00000039541.12	chr2	18	+																CLINVAR-H1638008		CLINVAR	1672968.0	False	False	False	False	False	0
TUBGCP4	ENSG00000137822.8	ENST00000564079.1	chr15	18	+	True	43677973	43677973	C	T	ENST00000564079.1:c.724-16C>T		Non_Coding,I	I_7	SNP	False	4	Class 4: Mutated sequences are not identical.	0aa	0aa	Tubgcp4	ENSMUSG00000027263.13	ENSMUST00000039541.12	chr2	18	+																CLINVAR-H1638009		CLINVAR	1084374.0	False	False	False	False	False	0
TUBGCP4	ENSG00000137822.8	ENST00000564079.1	chr15	18	+	True	43677979	43677979	C	A	ENST00000564079.1:c.724-10C>A		Non_Coding,I	I_7	SNP	False	4	Class 4: Mutated sequences are not identical.	0aa	0aa	Tubgcp4	ENSMUSG00000027263.13	ENSMUST00000039541.12	chr2	18	+																CLINVAR-H1638012		CLINVAR	1164904.0	False	False	False	False	False	0
TUBGCP4	ENSG00000137822.8	ENST00000564079.1	chr15	18	+	True	43678171	43678171	C	G	ENST00000564079.1:c.889+17C>G		Non_Coding,I	I_8	SNP	False	4	Class 4: Mutated sequences are not identical.	0aa	0aa	Tubgcp4	ENSMUSG00000027263.13	ENSMUST00000039541.12	chr2	18	+																CLINVAR-H1638032		CLINVAR	1976645.0	False	False	False	False	False	0
TUBGCP4	ENSG00000137822.8	ENST00000564079.1	chr15	18	+	True	43678543	43678543	G	A	ENST00000564079.1:c.1014+15G>A		Non_Coding,I	I_9	SNP	False	4	Class 4: Mutated sequences are not identical.	0aa	0aa	Tubgcp4	ENSMUSG00000027263.13	ENSMUST00000039541.12	chr2	18	+																CLINVAR-H1638076		CLINVAR	1165270.0	False	False	False	False	False	0
TUBGCP4	ENSG00000137822.8	ENST00000564079.1	chr15	18	+	True	43678545	43678545	A	G	ENST00000564079.1:c.1014+17A>G		Non_Coding,I	I_9	SNP	False	4	Class 4: Mutated sequences are not identical.	0aa	0aa	Tubgcp4	ENSMUSG00000027263.13	ENSMUST00000039541.12	chr2	18	+																CLINVAR-H1638088		CLINVAR	1137570.0	False	False	False	False	False	0
TUBGCP4	ENSG00000137822.8	ENST00000564079.1	chr15	18	+	True	43687056	43687056	C	T	ENST00000564079.1:c.1015-249C>T		Non_Coding,I	I_9	SNP	False	4	Class 4: Mutated sequences are not identical.	0aa	0aa	Tubgcp4	ENSMUSG00000027263.13	ENSMUST00000039541.12	chr2	18	+																CLINVAR-H1638093		CLINVAR	1214561.0	False	False	False	False	False	0
TUBGCP4	ENSG00000137822.8	ENST00000564079.1	chr15	18	+	True	43687288	43687288	G	C	ENST00000564079.1:c.1015-17G>C		Non_Coding,I	I_9	SNP	False	4	Class 4: Mutated sequences are not identical.	0aa	0aa	Tubgcp4	ENSMUSG00000027263.13	ENSMUST00000039541.12	chr2	18	+																CLINVAR-H1638095		CLINVAR	1159069.0	False	False	False	False	False	0
TUBGCP4	ENSG00000137822.8	ENST00000564079.1	chr15	18	+	True	43687362	43687362	G	A	ENST00000564079.1:c.1065+7G>A		Non_Coding,I	I_10	SNP	False	4	Class 4: Mutated sequences are not identical.	0aa	0aa	Tubgcp4	ENSMUSG00000027263.13	ENSMUST00000039541.12	chr2	18	+																CLINVAR-H1638107		CLINVAR	437137.0	False	False	False	False	False	0
TUBGCP4	ENSG00000137822.8	ENST00000564079.1	chr15	18	+	True	43687634	43687634	C	A	ENST00000564079.1:c.1066-147C>A		Non_Coding,I	I_10	SNP	False	4	Class 4: Mutated sequences are not identical.	0aa	0aa	Tubgcp4	ENSMUSG00000027263.13	ENSMUST00000039541.12	chr2	18	+																CLINVAR-H1638110		CLINVAR	1181123.0	False	False	False	False	False	0
TUBGCP4	ENSG00000137822.8	ENST00000564079.1	chr15	18	+	True	43687763	43687763	T	C	ENST00000564079.1:c.1066-18T>C		Non_Coding,I	I_10	SNP	False	4	Class 4: Mutated sequences are not identical.	0aa	0aa	Tubgcp4	ENSMUSG00000027263.13	ENSMUST00000039541.12	chr2	18	+																CLINVAR-H1638111		CLINVAR	1530042.0	False	False	False	False	False	0
TUBGCP4	ENSG00000137822.8	ENST00000564079.1	chr15	18	+	True	43689395	43689395	C	T	ENST00000564079.1:c.1172-17C>T		Non_Coding,I	I_11	SNP	False	4	Class 4: Mutated sequences are not identical.	0aa	0aa	Tubgcp4	ENSMUSG00000027263.13	ENSMUST00000039541.12	chr2	18	+																CLINVAR-H1638131		CLINVAR	1170953.0	False	False	False	False	False	0
TUBGCP4	ENSG00000137822.8	ENST00000564079.1	chr15	18	+	True	43689512	43689512	G	T	ENST00000564079.1:c.1272G>T	E424D	Missense	E_12	SNP	False	4	Class 4: Mutated sequences are not identical.	0aa	0aa	Tubgcp4	ENSMUSG00000027263.13	ENSMUST00000039541.12	chr2	18	+																CLINVAR-H1638145		CLINVAR	1499859.0	False	False	False	False	False	0
TUBGCP4	ENSG00000137822.8	ENST00000564079.1	chr15	18	+	True	43689530	43689530	C	G	ENST00000564079.1:c.1279+11C>G		Non_Coding,I	I_12	SNP	False	4	Class 4: Mutated sequences are not identical.	0aa	0aa	Tubgcp4	ENSMUSG00000027263.13	ENSMUST00000039541.12	chr2	18	+																CLINVAR-H1638150		CLINVAR	1609512.0	False	False	False	False	False	0
TUBGCP4	ENSG00000137822.8	ENST00000564079.1	chr15	18	+	True	43689767	43689767	T	C	ENST00000564079.1:c.1279+248T>C		Non_Coding,I	I_12	SNP	False	4	Class 4: Mutated sequences are not identical.	0aa	0aa	Tubgcp4	ENSMUSG00000027263.13	ENSMUST00000039541.12	chr2	18	+																CLINVAR-H1638152		CLINVAR	1223642.0	False	False	False	False	False	0
TUBGCP4	ENSG00000137822.8	ENST00000564079.1	chr15	18	+	True	43690060	43690060	C	T	ENST00000564079.1:c.1280-179C>T		Non_Coding,I	I_12	SNP	False	4	Class 4: Mutated sequences are not identical.	0aa	0aa	Tubgcp4	ENSMUSG00000027263.13	ENSMUST00000039541.12	chr2	18	+																CLINVAR-H1638153		CLINVAR	1178922.0	False	False	False	False	False	0
TUBGCP4	ENSG00000137822.8	ENST00000564079.1	chr15	18	+	True	43690481	43690481	A	T	ENST00000564079.1:c.1418+104A>T		Non_Coding,I	I_13	SNP	False	4	Class 4: Mutated sequences are not identical.	0aa	0aa	Tubgcp4	ENSMUSG00000027263.13	ENSMUST00000039541.12	chr2	18	+																CLINVAR-H1638173		CLINVAR	1229740.0	False	False	False	False	False	0
TUBGCP4	ENSG00000137822.8	ENST00000564079.1	chr15	18	+	True	43690565	43690565	A	G	ENST00000564079.1:c.1418+188A>G		Non_Coding,I	I_13	SNP	False	4	Class 4: Mutated sequences are not identical.	0aa	0aa	Tubgcp4	ENSMUSG00000027263.13	ENSMUST00000039541.12	chr2	18	+																CLINVAR-H1638174		CLINVAR	1248684.0	False	False	False	False	False	0
TUBGCP4	ENSG00000137822.8	ENST00000564079.1	chr15	18	+	True	43692236	43692236	T	G	ENST00000564079.1:c.1419-6T>G		Non_Coding,I	I_13	SNP	False	4	Class 4: Mutated sequences are not identical.	0aa	0aa	Tubgcp4	ENSMUSG00000027263.13	ENSMUST00000039541.12	chr2	18	+																CLINVAR-H1638180		CLINVAR	1506374.0	False	False	False	False	False	0
TUBGCP4	ENSG00000137822.8	ENST00000564079.1	chr15	18	+	True	43692436	43692436	G	A	ENST00000564079.1:c.1596+17G>A		Non_Coding,I	I_14	SNP	False	4	Class 4: Mutated sequences are not identical.	0aa	0aa	Tubgcp4	ENSMUSG00000027263.13	ENSMUST00000039541.12	chr2	18	+																CLINVAR-H1638204		CLINVAR	2129013.0	False	False	False	False	False	0
TUBGCP4	ENSG00000137822.8	ENST00000564079.1	chr15	18	+	True	43692439	43692439	T	C	ENST00000564079.1:c.1596+20T>C		Non_Coding,I	I_14	SNP	False	4	Class 4: Mutated sequences are not identical.	0aa	0aa	Tubgcp4	ENSMUSG00000027263.13	ENSMUST00000039541.12	chr2	18	+																CLINVAR-H1638205		CLINVAR	1664903.0	False	False	False	False	False	0
TUBGCP4	ENSG00000137822.8	ENST00000564079.1	chr15	18	+	True	43693902	43693902	A	C	ENST00000564079.1:c.1597-12A>C		Non_Coding,I	I_14	SNP	False	4	Class 4: Mutated sequences are not identical.	0aa	0aa	Tubgcp4	ENSMUSG00000027263.13	ENSMUST00000039541.12	chr2	18	+																CLINVAR-H1638208		CLINVAR	1575136.0	False	False	False	False	False	0
TUBGCP4	ENSG00000137822.8	ENST00000564079.1	chr15	18	+	True	43694108	43694108	G	C	ENST00000564079.1:c.1731+60G>C		Non_Coding,I	I_15	SNP	False	4	Class 4: Mutated sequences are not identical.	0aa	0aa	Tubgcp4	ENSMUSG00000027263.13	ENSMUST00000039541.12	chr2	18	+																CLINVAR-H1638231		CLINVAR	1234171.0	False	False	False	False	False	0
TUBGCP5	ENSG00000153575.6	ENST00000283645.4	chr15	23	+	True	22842449	22842449	T	-	ENST00000283645.4:c.622+266T>		Non_Coding,I	I_6	DEL	False	4	Class 4: Mutated sequences are not identical.	0aa	0aa	Tubgcp5	ENSMUSG00000033790.12	ENSMUST00000032627.5	chr7	23	+																CLINVAR-H1616806		CLINVAR	1221748.0	False	False	False	False	False	0
TUBGCP5	ENSG00000153575.6	ENST00000283645.4	chr15	23	+	True	22833642	22833642	G	T	ENST00000283645.4:c.118G>T	A40S	Missense	E_1	SNP	True	0	Class 0: This mutation can be originally modeled.	12aa	1aa	Tubgcp5	ENSMUSG00000033790.12	ENSMUST00000032627.5	chr7	23	+	SNP	Missense	E_1	55444060.0	55444060.0	G	T	ENSMUST00000032627.5:c.118G>T	A40S	55444060.0	55444060.0	G	T	ENSMUST00000032627.5:c.118G>T	A40S	CLINVAR-H1616787	CLINVAR-H1616787-M01-V01	CLINVAR	2613857.0	False	False	False	False	False	13
TUBGCP5	ENSG00000153575.6	ENST00000283645.4	chr15	23	+	True	22835939	22835939	A	G	ENST00000283645.4:c.170A>G	N57S	Missense	E_2	SNP	True	0	Class 0: This mutation can be originally modeled.	12aa	3aa	Tubgcp5	ENSMUSG00000033790.12	ENSMUST00000032627.5	chr7	23	+	SNP	Missense	E_2	55445669.0	55445669.0	A	G	ENSMUST00000032627.5:c.170A>G	N57S	55445669.0	55445669.0	A	G	ENSMUST00000032627.5:c.170A>G	N57S	CLINVAR-H1616790	CLINVAR-H1616790-M01-V01	CLINVAR	2507887.0	False	False	False	False	False	15
TUBGCP5	ENSG00000153575.6	ENST00000283645.4	chr15	23	+	True	22835964	22835964	C	A	ENST00000283645.4:c.195C>A	I65delinsI	Silent	E_2	SNP	True	0	Class 0: This mutation can be originally modeled.	3aa	7aa	Tubgcp5	ENSMUSG00000033790.12	ENSMUST00000032627.5	chr7	23	+	SNP	Silent	E_2	55445694.0	55445694.0	A	A	ENSMUST00000032627.5:c.195A>A	I65delinsI	55445694.0	55445694.0	A	A	ENSMUST00000032627.5:c.195A>A	I65delinsI	CLINVAR-H1616791	CLINVAR-H1616791-M01-V01	CLINVAR	726687.0	False	False	False	False	False	10
TUBGCP5	ENSG00000153575.6	ENST00000283645.4	chr15	23	+	True	22835964	22835964	C	T	ENST00000283645.4:c.195C>T	I65delinsI	Silent	E_2	SNP	True	0	Class 0: This mutation can be originally modeled.	3aa	7aa	Tubgcp5	ENSMUSG00000033790.12	ENSMUST00000032627.5	chr7	23	+	SNP	Silent	E_2	55445694.0	55445694.0	A	T	ENSMUST00000032627.5:c.195A>T	I65delinsI	55445694.0	55445694.0	A	T	ENSMUST00000032627.5:c.195A>T	I65delinsI	CLINVAR-H1616792	CLINVAR-H1616792-M01-V01	CLINVAR	756770.0	False	False	False	False	False	10
TUBGCP5	ENSG00000153575.6	ENST00000283645.4	chr15	23	+	True	22835967	22835967	A	G	ENST00000283645.4:c.198A>G	E66delinsE	Silent	E_2	SNP	True	0	Class 0: This mutation can be originally modeled.	4aa	6aa	Tubgcp5	ENSMUSG00000033790.12	ENSMUST00000032627.5	chr7	23	+	SNP	Silent	E_2	55445697.0	55445697.0	A	G	ENSMUST00000032627.5:c.198A>G	E66delinsE	55445697.0	55445697.0	A	G	ENSMUST00000032627.5:c.198A>G	E66delinsE	CLINVAR-H1616793	CLINVAR-H1616793-M01-V01	CLINVAR	781989.0	False	False	False	False	False	10
TUBGCP5	ENSG00000153575.6	ENST00000283645.4	chr15	23	+	True	22836163	22836163	G	A	ENST00000283645.4:c.301G>A	E101K	Missense	E_3	SNP	True	0	Class 0: This mutation can be originally modeled.	0aa	0aa	Tubgcp5	ENSMUSG00000033790.12	ENSMUST00000032627.5	chr7	23	+	SNP	Missense	E_3	55445884.0	55445884.0	G	A	ENSMUST00000032627.5:c.298G>A	E100K	55445884.0	55445884.0	G	A	ENSMUST00000032627.5:c.298G>A	E100K	CLINVAR-H1616795	CLINVAR-H1616795-M01-V01	CLINVAR	2255728.0	False	False	False	False	False	0
TUBGCP5	ENSG00000153575.6	ENST00000283645.4	chr15	23	+	True	22840279	22840279	G	A	ENST00000283645.4:c.345G>A	L115delinsL	Silent	E_4	SNP	True	0	Class 0: This mutation can be originally modeled.	13aa	8aa	Tubgcp5	ENSMUSG00000033790.12	ENSMUST00000032627.5	chr7	23	+	SNP	Silent	E_4	55448615.0	55448615.0	G	A	ENSMUST00000032627.5:c.345G>A	L115delinsL	55448615.0	55448615.0	G	A	ENSMUST00000032627.5:c.345G>A	L115delinsL	CLINVAR-H1616798	CLINVAR-H1616798-M01-V01	CLINVAR	731052.0	False	False	False	False	False	21
TUBGCP5	ENSG00000153575.6	ENST00000283645.4	chr15	23	+	True	22840279	22840279	G	T	ENST00000283645.4:c.345G>T	L115delinsL	Silent	E_4	SNP	True	0	Class 0: This mutation can be originally modeled.	13aa	8aa	Tubgcp5	ENSMUSG00000033790.12	ENSMUST00000032627.5	chr7	23	+	SNP	Silent	E_4	55448615.0	55448615.0	G	T	ENSMUST00000032627.5:c.345G>T	L115delinsL	55448615.0	55448615.0	G	T	ENSMUST00000032627.5:c.345G>T	L115delinsL	CLINVAR-H1616799	CLINVAR-H1616799-M01-V01	CLINVAR	1297971.0	False	False	False	False	False	21
TUBGCP5	ENSG00000153575.6	ENST00000283645.4	chr15	23	+	True	22840299	22840299	C	T	ENST00000283645.4:c.365C>T	S122L	Missense	E_4	SNP	True	0	Class 0: This mutation can be originally modeled.	20aa	1aa	Tubgcp5	ENSMUSG00000033790.12	ENSMUST00000032627.5	chr7	23	+	SNP	Missense	E_4	55448635.0	55448635.0	C	T	ENSMUST00000032627.5:c.365C>T	S122L	55448635.0	55448635.0	C	T	ENSMUST00000032627.5:c.365C>T	S122L	CLINVAR-H1616800	CLINVAR-H1616800-M01-V01	CLINVAR	2368907.0	False	False	False	False	False	21
TUBGCP5	ENSG00000153575.6	ENST00000283645.4	chr15	23	+	True	22840313	22840313	G	A	ENST00000283645.4:c.379G>A	V127M	Missense	E_4	SNP	True	0	Class 0: This mutation can be originally modeled.	1aa	4aa	Tubgcp5	ENSMUSG00000033790.12	ENSMUST00000032627.5	chr7	23	+	SNP	Missense	E_4	55448649.0	55448649.0	G	A	ENSMUST00000032627.5:c.379G>A	V127M	55448649.0	55448649.0	G	A	ENSMUST00000032627.5:c.379G>A	V127M	CLINVAR-H1616801	CLINVAR-H1616801-M01-V01	CLINVAR	2605191.0	False	False	False	False	False	5
TUBGCP5	ENSG00000153575.6	ENST00000283645.4	chr15	23	+	True	22841079	22841079	A	C	ENST00000283645.4:c.447A>C	E149D	Missense	E_5	SNP	True	0	Class 0: This mutation can be originally modeled.	16aa	0aa	Tubgcp5	ENSMUSG00000033790.12	ENSMUST00000032627.5	chr7	23	+	SNP	Missense	E_5	55449251.0	55449251.0	A	C	ENSMUST00000032627.5:c.447A>C	E149D	55449251.0	55449251.0	A	C	ENSMUST00000032627.5:c.447A>C	E149D	CLINVAR-H1616802	CLINVAR-H1616802-M01-V01	CLINVAR	2371926.0	False	False	False	False	False	16
TUBGCP5	ENSG00000153575.6	ENST00000283645.4	chr15	23	+	True	22842152	22842152	C	G	ENST00000283645.4:c.591C>G	N197K	Missense	E_6	SNP	True	0	Class 0: This mutation can be originally modeled.	0aa	2aa	Tubgcp5	ENSMUSG00000033790.12	ENSMUST00000032627.5	chr7	23	+	SNP	Missense	E_6	55450481.0	55450481.0	C	G	ENSMUST00000032627.5:c.591C>G	N197K	55450481.0	55450481.0	C	G	ENSMUST00000032627.5:c.591C>G	N197K	CLINVAR-H1616804	CLINVAR-H1616804-M01-V01	CLINVAR	2494137.0	False	False	False	False	False	2
TUBGCP5	ENSG00000153575.6	ENST00000283645.4	chr15	23	+	True	22842165	22842165	C	G	ENST00000283645.4:c.604C>G	P202A	Missense	E_6	SNP	True	0	Class 0: This mutation can be originally modeled.	0aa	0aa	Tubgcp5	ENSMUSG00000033790.12	ENSMUST00000032627.5	chr7	23	+	SNP	Missense	E_6	55450494.0	55450494.0	C	G	ENSMUST00000032627.5:c.604C>G	P202A	55450494.0	55450494.0	C	G	ENSMUST00000032627.5:c.604C>G	P202A	CLINVAR-H1616805	CLINVAR-H1616805-M01-V01	CLINVAR	2207399.0	False	False	False	False	False	0
TUBGCP5	ENSG00000153575.6	ENST00000283645.4	chr15	23	+	True	22846888	22846888	C	T	ENST00000283645.4:c.763C>T	P255S	Missense	E_8	SNP	True	0	Class 0: This mutation can be originally modeled.	18aa	8aa	Tubgcp5	ENSMUSG00000033790.12	ENSMUST00000032627.5	chr7	23	+	SNP	Missense	E_8	55455068.0	55455068.0	C	T	ENSMUST00000032627.5:c.763C>T	P255S	55455068.0	55455068.0	C	T	ENSMUST00000032627.5:c.763C>T	P255S	CLINVAR-H1616809	CLINVAR-H1616809-M01-V01	CLINVAR	2553637.0	False	False	False	False	False	26
TUBGCP5	ENSG00000153575.6	ENST00000283645.4	chr15	23	+	True	22848278	22848278	A	C	ENST00000283645.4:c.868A>C	I290L	Missense	E_9	SNP	True	0	Class 0: This mutation can be originally modeled.	5aa	51aa	Tubgcp5	ENSMUSG00000033790.12	ENSMUST00000032627.5	chr7	23	+	SNP	Missense	E_9	55455841.0	55455841.0	A	C	ENSMUST00000032627.5:c.868A>C	I290L	55455841.0	55455841.0	A	C	ENSMUST00000032627.5:c.868A>C	I290L	CLINVAR-H1616813	CLINVAR-H1616813-M01-V01	CLINVAR	2278906.0	False	False	False	False	False	56
TUBGCP5	ENSG00000153575.6	ENST00000283645.4	chr15	23	+	True	22848314	22848314	G	A	ENST00000283645.4:c.904G>A	V302I	Missense	E_9	SNP	True	0	Class 0: This mutation can be originally modeled.	17aa	39aa	Tubgcp5	ENSMUSG00000033790.12	ENSMUST00000032627.5	chr7	23	+	SNP	Missense	E_9	55455877.0	55455877.0	G	A	ENSMUST00000032627.5:c.904G>A	V302I	55455877.0	55455877.0	G	A	ENSMUST00000032627.5:c.904G>A	V302I	CLINVAR-H1616814	CLINVAR-H1616814-M01-V01	CLINVAR	2261700.0	False	False	False	False	False	56
TUBGCP5	ENSG00000153575.6	ENST00000283645.4	chr15	23	+	True	22848936	22848936	A	G	ENST00000283645.4:c.983A>G	Q328R	Missense	E_10	SNP	True	0	Class 0: This mutation can be originally modeled.	43aa	13aa	Tubgcp5	ENSMUSG00000033790.12	ENSMUST00000032627.5	chr7	23	+	SNP	Missense	E_10	55456392.0	55456392.0	A	G	ENSMUST00000032627.5:c.983A>G	Q328R	55456392.0	55456392.0	A	G	ENSMUST00000032627.5:c.983A>G	Q328R	CLINVAR-H1616815	CLINVAR-H1616815-M01-V01	CLINVAR	2560255.0	False	False	False	False	False	56
TUBGCP5	ENSG00000153575.6	ENST00000283645.4	chr15	23	+	True	22848976	22848976	C	G	ENST00000283645.4:c.1023C>G	S341R	Missense	E_10	SNP	True	0	Class 0: This mutation can be originally modeled.	56aa	0aa	Tubgcp5	ENSMUSG00000033790.12	ENSMUST00000032627.5	chr7	23	+	SNP	Missense	E_10	55456432.0	55456432.0	T	G	ENSMUST00000032627.5:c.1023T>G	S341R	55456432.0	55456432.0	T	G	ENSMUST00000032627.5:c.1023T>G	S341R	CLINVAR-H1616816	CLINVAR-H1616816-M01-V01	CLINVAR	2389144.0	False	False	False	False	False	56
TUBGCP5	ENSG00000153575.6	ENST00000283645.4	chr15	23	+	True	22849028	22849028	A	G	ENST00000283645.4:c.1075A>G	R359G	Missense	E_10	SNP	True	0	Class 0: This mutation can be originally modeled.	3aa	14aa	Tubgcp5	ENSMUSG00000033790.12	ENSMUST00000032627.5	chr7	23	+	SNP	Missense	E_10	55456484.0	55456484.0	A	G	ENSMUST00000032627.5:c.1075A>G	R359G	55456484.0	55456484.0	A	G	ENSMUST00000032627.5:c.1075A>G	R359G	CLINVAR-H1616817	CLINVAR-H1616817-M01-V01	CLINVAR	2559611.0	False	False	False	False	False	17
TUBGCP5	ENSG00000153575.6	ENST00000283645.4	chr15	23	+	True	22850913	22850913	C	T	ENST00000283645.4:c.1175C>T	T392I	Missense	E_11	SNP	True	0	Class 0: This mutation can be originally modeled.	2aa	7aa	Tubgcp5	ENSMUSG00000033790.12	ENSMUST00000032627.5	chr7	23	+	SNP	Missense	E_11	55458265.0	55458265.0	C	T	ENSMUST00000032627.5:c.1175C>T	T392I	55458265.0	55458265.0	C	T	ENSMUST00000032627.5:c.1175C>T	T392I	CLINVAR-H1616818	CLINVAR-H1616818-M01-V01	CLINVAR	2382096.0	False	False	False	False	False	9
TUBGCP5	ENSG00000153575.6	ENST00000283645.4	chr15	23	+	True	22851011	22851011	C	T	ENST00000283645.4:c.1273C>T	P425S	Missense	E_11	SNP	True	0	Class 0: This mutation can be originally modeled.	11aa	98aa	Tubgcp5	ENSMUSG00000033790.12	ENSMUST00000032627.5	chr7	23	+	SNP	Missense	E_11	55458363.0	55458363.0	C	T	ENSMUST00000032627.5:c.1273C>T	P425S	55458363.0	55458363.0	C	T	ENSMUST00000032627.5:c.1273C>T	P425S	CLINVAR-H1616819	CLINVAR-H1616819-M01-V01	CLINVAR	2534015.0	False	False	False	False	False	109
TUBGCP5	ENSG00000153575.6	ENST00000283645.4	chr15	23	+	True	22851036	22851036	C	T	ENST00000283645.4:c.1298C>T	A433V	Missense	E_11	SNP	True	0	Class 0: This mutation can be originally modeled.	19aa	90aa	Tubgcp5	ENSMUSG00000033790.12	ENSMUST00000032627.5	chr7	23	+	SNP	Missense	E_11	55458388.0	55458388.0	C	T	ENSMUST00000032627.5:c.1298C>T	A433V	55458388.0	55458388.0	C	T	ENSMUST00000032627.5:c.1298C>T	A433V	CLINVAR-H1616820	CLINVAR-H1616820-M01-V01	CLINVAR	2690400.0	False	False	False	False	False	109
TUBGCP5	ENSG00000153575.6	ENST00000283645.4	chr15	23	+	True	22853786	22853786	C	T	ENST00000283645.4:c.1424C>T	T475M	Missense	E_12	SNP	True	0	Class 0: This mutation can be originally modeled.	61aa	48aa	Tubgcp5	ENSMUSG00000033790.12	ENSMUST00000032627.5	chr7	23	+	SNP	Missense	E_12	55463233.0	55463233.0	C	T	ENSMUST00000032627.5:c.1424C>T	T475M	55463233.0	55463233.0	C	T	ENSMUST00000032627.5:c.1424C>T	T475M	CLINVAR-H1616821	CLINVAR-H1616821-M01-V01	CLINVAR	2269440.0	False	False	False	False	False	109
TUBGCP5	ENSG00000153575.6	ENST00000283645.4	chr15	23	+	True	22853793	22853793	C	T	ENST00000283645.4:c.1431C>T	D477delinsD	Silent	E_12	SNP	True	0	Class 0: This mutation can be originally modeled.	63aa	46aa	Tubgcp5	ENSMUSG00000033790.12	ENSMUST00000032627.5	chr7	23	+	SNP	Silent	E_12	55463240.0	55463240.0	T	T	ENSMUST00000032627.5:c.1431T>T	D477delinsD	55463240.0	55463240.0	T	T	ENSMUST00000032627.5:c.1431T>T	D477delinsD	CLINVAR-H1616822	CLINVAR-H1616822-M01-V01	CLINVAR	764763.0	False	False	False	False	False	109
TUBGCP5	ENSG00000153575.6	ENST00000283645.4	chr15	23	+	True	22853832	22853832	G	A	ENST00000283645.4:c.1470G>A	R490delinsR	Silent	E_12	SNP	True	0	Class 0: This mutation can be originally modeled.	76aa	33aa	Tubgcp5	ENSMUSG00000033790.12	ENSMUST00000032627.5	chr7	23	+	SNP	Silent	E_12	55463279.0	55463279.0	G	A	ENSMUST00000032627.5:c.1470G>A	R490delinsR	55463279.0	55463279.0	G	A	ENSMUST00000032627.5:c.1470G>A	R490delinsR	CLINVAR-H1616823	CLINVAR-H1616823-M01-V01	CLINVAR	788124.0	False	False	False	False	False	109
TUBGCP5	ENSG00000153575.6	ENST00000283645.4	chr15	23	+	True	22855144	22855144	C	T	ENST00000283645.4:c.1605C>T	S535delinsS	Silent	E_13	SNP	True	0	Class 0: This mutation can be originally modeled.	4aa	37aa	Tubgcp5	ENSMUSG00000033790.12	ENSMUST00000032627.5	chr7	23	+	SNP	Silent	E_13	55464725.0	55464725.0	T	T	ENSMUST00000032627.5:c.1605T>T	S535delinsS	55464725.0	55464725.0	T	T	ENSMUST00000032627.5:c.1605T>T	S535delinsS	CLINVAR-H1616825	CLINVAR-H1616825-M01-V01	CLINVAR	781718.0	False	False	False	False	False	41
TUBGCP5	ENSG00000153575.6	ENST00000283645.4	chr15	23	+	True	22861847	22861847	G	A	ENST00000283645.4:c.1867G>A	E623K	Missense	E_14	SNP	True	0	Class 0: This mutation can be originally modeled.	1aa	2aa	Tubgcp5	ENSMUSG00000033790.12	ENSMUST00000032627.5	chr7	23	+	SNP	Missense	E_14	55466316.0	55466316.0	G	A	ENSMUST00000032627.5:c.1867G>A	E623K	55466316.0	55466316.0	G	A	ENSMUST00000032627.5:c.1867G>A	E623K	CLINVAR-H1616827	CLINVAR-H1616827-M01-V01	CLINVAR	2510409.0	False	False	False	False	False	3
TUBGCP5	ENSG00000153575.6	ENST00000283645.4	chr15	23	+	True	22862959	22862959	T	C	ENST00000283645.4:c.1980T>C	F660delinsF	Silent	E_15	SNP	True	0	Class 0: This mutation can be originally modeled.	6aa	8aa	Tubgcp5	ENSMUSG00000033790.12	ENSMUST00000032627.5	chr7	23	+	SNP	Silent	E_15	55467011.0	55467011.0	T	C	ENSMUST00000032627.5:c.1980T>C	F660delinsF	55467011.0	55467011.0	T	C	ENSMUST00000032627.5:c.1980T>C	F660delinsF	CLINVAR-H1616829	CLINVAR-H1616829-M01-V01	CLINVAR	736773.0	False	False	False	False	False	14
TUBGCP5	ENSG00000153575.6	ENST00000283645.4	chr15	23	+	True	22862978	22862978	G	A	ENST00000283645.4:c.1999G>A	G667S	Missense	E_15	SNP	True	0	Class 0: This mutation can be originally modeled.	13aa	1aa	Tubgcp5	ENSMUSG00000033790.12	ENSMUST00000032627.5	chr7	23	+	SNP	Missense	E_15	55467030.0	55467030.0	G	A	ENSMUST00000032627.5:c.1999G>A	G667S	55467030.0	55467030.0	G	A	ENSMUST00000032627.5:c.1999G>A	G667S	CLINVAR-H1616830	CLINVAR-H1616830-M01-V01	CLINVAR	791056.0	False	False	False	False	False	14
TUBGCP5	ENSG00000153575.6	ENST00000283645.4	chr15	23	+	True	22863001	22863001	A	T	ENST00000283645.4:c.2022A>T	S674delinsS	Silent	E_15	SNP	True	0	Class 0: This mutation can be originally modeled.	4aa	26aa	Tubgcp5	ENSMUSG00000033790.12	ENSMUST00000032627.5	chr7	23	+	SNP	Silent	E_15	55467053.0	55467053.0	A	T	ENSMUST00000032627.5:c.2022A>T	S674delinsS	55467053.0	55467053.0	A	T	ENSMUST00000032627.5:c.2022A>T	S674delinsS	CLINVAR-H1616831	CLINVAR-H1616831-M01-V01	CLINVAR	2644942.0	False	False	False	False	False	30
TUBGCP5	ENSG00000153575.6	ENST00000283645.4	chr15	23	+	True	22863037	22863037	G	A	ENST00000283645.4:c.2058G>A	T686delinsT	Silent	E_15	SNP	True	0	Class 0: This mutation can be originally modeled.	16aa	14aa	Tubgcp5	ENSMUSG00000033790.12	ENSMUST00000032627.5	chr7	23	+	SNP	Silent	E_15	55467089.0	55467089.0	A	A	ENSMUST00000032627.5:c.2058A>A	T686delinsT	55467089.0	55467089.0	A	A	ENSMUST00000032627.5:c.2058A>A	T686delinsT	CLINVAR-H1616832	CLINVAR-H1616832-M01-V01	CLINVAR	709938.0	False	False	False	False	False	30
TUBGCP5	ENSG00000153575.6	ENST00000283645.4	chr15	23	+	True	22863063	22863063	T	C	ENST00000283645.4:c.2084T>C	I695T	Missense	E_15	SNP	True	0	Class 0: This mutation can be originally modeled.	25aa	5aa	Tubgcp5	ENSMUSG00000033790.12	ENSMUST00000032627.5	chr7	23	+	SNP	Missense	E_15	55467115.0	55467115.0	T	C	ENSMUST00000032627.5:c.2084T>C	I695T	55467115.0	55467115.0	T	C	ENSMUST00000032627.5:c.2084T>C	I695T	CLINVAR-H1616833	CLINVAR-H1616833-M01-V01	CLINVAR	2206160.0	False	False	False	False	False	30
TUBGCP5	ENSG00000153575.6	ENST00000283645.4	chr15	23	+	True	22863068	22863068	A	G	ENST00000283645.4:c.2089A>G	K697E	Missense	E_15	SNP	True	0	Class 0: This mutation can be originally modeled.	27aa	3aa	Tubgcp5	ENSMUSG00000033790.12	ENSMUST00000032627.5	chr7	23	+	SNP	Missense	E_15	55467120.0	55467120.0	A	G	ENSMUST00000032627.5:c.2089A>G	K697E	55467120.0	55467120.0	A	G	ENSMUST00000032627.5:c.2089A>G	K697E	CLINVAR-H1616834	CLINVAR-H1616834-M01-V01	CLINVAR	2523063.0	False	False	False	False	False	30
TUBGCP5	ENSG00000153575.6	ENST00000283645.4	chr15	23	+	True	22864222	22864222	T	G	ENST00000283645.4:c.2180T>G	F727C	Missense	E_16	SNP	True	0	Class 0: This mutation can be originally modeled.	12aa	46aa	Tubgcp5	ENSMUSG00000033790.12	ENSMUST00000032627.5	chr7	23	+	SNP	Missense	E_16	55468497.0	55468497.0	T	G	ENSMUST00000032627.5:c.2180T>G	F727C	55468497.0	55468497.0	T	G	ENSMUST00000032627.5:c.2180T>G	F727C	CLINVAR-H1616835	CLINVAR-H1616835-M01-V01	CLINVAR	523634.0	False	False	False	False	False	58
TUBGCP5	ENSG00000153575.6	ENST00000283645.4	chr15	23	+	True	22867531	22867531	C	T	ENST00000283645.4:c.2607C>T	F869delinsF	Silent	E_19	SNP	True	0	Class 0: This mutation can be originally modeled.	1aa	2aa	Tubgcp5	ENSMUSG00000033790.12	ENSMUST00000032627.5	chr7	23	+	SNP	Silent	E_19	55473341.0	55473341.0	T	T	ENSMUST00000032627.5:c.2607T>T	F869delinsF	55473341.0	55473341.0	T	T	ENSMUST00000032627.5:c.2607T>T	F869delinsF	CLINVAR-H1616843	CLINVAR-H1616843-M01-V01	CLINVAR	741020.0	False	False	False	False	False	3
TUBGCP5	ENSG00000153575.6	ENST00000283645.4	chr15	23	+	True	22867588	22867588	G	A	ENST00000283645.4:c.2664G>A	V888delinsV	Silent	E_19	SNP	True	0	Class 0: This mutation can be originally modeled.	11aa	77aa	Tubgcp5	ENSMUSG00000033790.12	ENSMUST00000032627.5	chr7	23	+	SNP	Silent	E_19	55473398.0	55473398.0	G	A	ENSMUST00000032627.5:c.2664G>A	V888delinsV	55473398.0	55473398.0	G	A	ENSMUST00000032627.5:c.2664G>A	V888delinsV	CLINVAR-H1616844	CLINVAR-H1616844-M01-V01	CLINVAR	710289.0	False	False	False	False	False	88
TUBGCP5	ENSG00000153575.6	ENST00000283645.4	chr15	23	+	True	22867604	22867604	G	A	ENST00000283645.4:c.2680G>A	V894M	Missense	E_19	SNP	True	0	Class 0: This mutation can be originally modeled.	17aa	71aa	Tubgcp5	ENSMUSG00000033790.12	ENSMUST00000032627.5	chr7	23	+	SNP	Missense	E_19	55473414.0	55473414.0	G	A	ENSMUST00000032627.5:c.2680G>A	V894M	55473414.0	55473414.0	G	A	ENSMUST00000032627.5:c.2680G>A	V894M	CLINVAR-H1616845	CLINVAR-H1616845-M01-V01	CLINVAR	2512818.0	False	False	False	False	False	88
TUBGCP5	ENSG00000153575.6	ENST00000283645.4	chr15	23	+	True	22868920	22868920	A	C	ENST00000283645.4:c.2792A>C	Y931S	Missense	E_20	SNP	True	0	Class 0: This mutation can be originally modeled.	54aa	34aa	Tubgcp5	ENSMUSG00000033790.12	ENSMUST00000032627.5	chr7	23	+	SNP	Missense	E_20	55475407.0	55475407.0	A	C	ENSMUST00000032627.5:c.2792A>C	Y931S	55475407.0	55475407.0	A	C	ENSMUST00000032627.5:c.2792A>C	Y931S	CLINVAR-H1616846	CLINVAR-H1616846-M01-V01	CLINVAR	2569024.0	False	False	False	False	False	88
TUBGCP5	ENSG00000153575.6	ENST00000283645.4	chr15	23	+	True	22872403	22872403	G	C	ENST00000283645.4:c.2932G>C	E978Q	Missense	E_22	SNP	True	0	Class 0: This mutation can be originally modeled.	1aa	47aa	Tubgcp5	ENSMUSG00000033790.12	ENSMUST00000032627.5	chr7	23	+	SNP	Missense	E_22	55479083.0	55479083.0	G	C	ENSMUST00000032627.5:c.2932G>C	E978Q	55479083.0	55479083.0	G	C	ENSMUST00000032627.5:c.2932G>C	E978Q	CLINVAR-H1616851	CLINVAR-H1616851-M01-V01	CLINVAR	2622824.0	False	False	False	False	False	48
TUBGCP5	ENSG00000153575.6	ENST00000283645.4	chr15	23	+	True	22873237	22873237	G	A	ENST00000283645.4:c.3064G>A	E1022K	Missense	E_23	SNP	True	0	Class 0: This mutation can be originally modeled.	45aa	3aa	Tubgcp5	ENSMUSG00000033790.12	ENSMUST00000032627.5	chr7	23	+	SNP	Missense	E_23	55480625.0	55480625.0	G	A	ENSMUST00000032627.5:c.3064G>A	E1022K	55480625.0	55480625.0	G	A	ENSMUST00000032627.5:c.3064G>A	E1022K	CLINVAR-H1616854	CLINVAR-H1616854-M01-V01	CLINVAR	2496491.0	False	False	False	False	False	48
TUBGCP5	ENSG00000153575.6	ENST00000283645.4	chr15	23	+	True	22873244	22873244	G	A	ENST00000283645.4:c.3071G>A	S1024N	Missense	E_23	SNP	True	0	Class 0: This mutation can be originally modeled.	47aa	1aa	Tubgcp5	ENSMUSG00000033790.12	ENSMUST00000032627.5	chr7	23	+	SNP	Missense	E_23	55480632.0	55480632.0	G	A	ENSMUST00000032627.5:c.3071G>A	S1024N	55480632.0	55480632.0	G	A	ENSMUST00000032627.5:c.3071G>A	S1024N	CLINVAR-H1616855	CLINVAR-H1616855-M01-V01	CLINVAR	2621150.0	False	False	False	False	False	48
TUBGCP5	ENSG00000153575.6	ENST00000283645.4	chr15	23	+	True	22846897	22846897	G	A	ENST00000283645.4:c.772G>A	V258I	Missense	E_8	SNP	True	1	Class 1: This mutation can be alternatively modeled.	21aa	5aa	Tubgcp5	ENSMUSG00000033790.12	ENSMUST00000032627.5	chr7	23	+	TNP	Missense	E_8	55455077.0	55455077.0	G	A	ENSMUST00000032627.5:c.772G>A	V258M	55455077.0	55455079.0	GTG	ATA	ENSMUST00000032627.5:c.772_774GTG>ATA	V258I	CLINVAR-H1616810	CLINVAR-H1616810-M01-V01	CLINVAR	788894.0	False	False	False	False	False	26
TUBGCP5	ENSG00000153575.6	ENST00000283645.4	chr15	23	+	True	22846897	22846897	G	A	ENST00000283645.4:c.772G>A	V258I	Missense	E_8	SNP	True	1	Class 1: This mutation can be alternatively modeled.	21aa	5aa	Tubgcp5	ENSMUSG00000033790.12	ENSMUST00000032627.5	chr7	23	+	TNP	Missense	E_8	55455077.0	55455077.0	G	A	ENSMUST00000032627.5:c.772G>A	V258M	55455077.0	55455079.0	GTG	ATC	ENSMUST00000032627.5:c.772_774GTG>ATC	V258I	CLINVAR-H1616810	CLINVAR-H1616810-M01-V02	CLINVAR	788894.0	False	False	False	False	False	26
TUBGCP5	ENSG00000153575.6	ENST00000283645.4	chr15	23	+	True	22846897	22846897	G	A	ENST00000283645.4:c.772G>A	V258I	Missense	E_8	SNP	True	1	Class 1: This mutation can be alternatively modeled.	21aa	5aa	Tubgcp5	ENSMUSG00000033790.12	ENSMUST00000032627.5	chr7	23	+	TNP	Missense	E_8	55455077.0	55455077.0	G	A	ENSMUST00000032627.5:c.772G>A	V258M	55455077.0	55455079.0	GTG	ATT	ENSMUST00000032627.5:c.772_774GTG>ATT	V258I	CLINVAR-H1616810	CLINVAR-H1616810-M01-V03	CLINVAR	788894.0	False	False	False	False	False	26
TUBGCP5	ENSG00000153575.6	ENST00000283645.4	chr15	23	+	True	22846918	22846918	G	T	ENST00000283645.4:c.793G>T	V265F	Missense	E_8	SNP	True	1	Class 1: This mutation can be alternatively modeled.	0aa	0aa	Tubgcp5	ENSMUSG00000033790.12	ENSMUST00000032627.5	chr7	23	+	TNP	Missense	E_8	55455095.0	55455095.0	G	T	ENSMUST00000032627.5:c.790G>T	V264L	55455095.0	55455097.0	GTG	TTC	ENSMUST00000032627.5:c.790_792GTG>TTC	V264F	CLINVAR-H1616811	CLINVAR-H1616811-M01-V01	CLINVAR	2360972.0	False	False	False	False	False	0
TUBGCP5	ENSG00000153575.6	ENST00000283645.4	chr15	23	+	True	22846918	22846918	G	T	ENST00000283645.4:c.793G>T	V265F	Missense	E_8	SNP	True	1	Class 1: This mutation can be alternatively modeled.	0aa	0aa	Tubgcp5	ENSMUSG00000033790.12	ENSMUST00000032627.5	chr7	23	+	TNP	Missense	E_8	55455095.0	55455095.0	G	T	ENSMUST00000032627.5:c.790G>T	V264L	55455095.0	55455097.0	GTG	TTT	ENSMUST00000032627.5:c.790_792GTG>TTT	V264F	CLINVAR-H1616811	CLINVAR-H1616811-M01-V02	CLINVAR	2360972.0	False	False	False	False	False	0
TUBGCP5	ENSG00000153575.6	ENST00000283645.4	chr15	23	+	True	22867485	22867485	G	A	ENST00000283645.4:c.2561G>A	R854Q	Missense	E_19	SNP	True	1	Class 1: This mutation can be alternatively modeled.	0aa	0aa	Tubgcp5	ENSMUSG00000033790.12	ENSMUST00000032627.5	chr7	23	+	DNP	Missense	E_19	55473289.0	55473289.0	G	A	ENSMUST00000032627.5:c.2555G>A	R852K	55473288.0	55473289.0	AG	CA	ENSMUST00000032627.5:c.2554_2555AG>CA	R852Q	CLINVAR-H1616842	CLINVAR-H1616842-M01-V01	CLINVAR	2206903.0	False	False	False	False	False	0
TUBGCP5	ENSG00000153575.6	ENST00000283645.4	chr15	23	+	True	22867485	22867485	G	A	ENST00000283645.4:c.2561G>A	R854Q	Missense	E_19	SNP	True	1	Class 1: This mutation can be alternatively modeled.	0aa	0aa	Tubgcp5	ENSMUSG00000033790.12	ENSMUST00000032627.5	chr7	23	+	TNP	Missense	E_19	55473289.0	55473289.0	G	A	ENSMUST00000032627.5:c.2555G>A	R852K	55473288.0	55473290.0	AGA	CAG	ENSMUST00000032627.5:c.2554_2556AGA>CAG	R852Q	CLINVAR-H1616842	CLINVAR-H1616842-M01-V02	CLINVAR	2206903.0	False	False	False	False	False	0
TUBGCP5	ENSG00000153575.6	ENST00000283645.4	chr15	23	+	True	22835646	22835646	G	A	ENST00000283645.4:c.147-270G>A		Non_Coding,I	I_1	SNP	True	2	Class 2: This mutation can be modeled, but the effect may not be consistent.	1nt	0nt	Tubgcp5	ENSMUSG00000033790.12	ENSMUST00000032627.5	chr7	23	+	SNP	Intron	I_1	55445369.0	55445369.0	G	A	ENSMUST00000032627.5:c.147-277G>A		55445369.0	55445369.0	G	A	ENSMUST00000032627.5:c.147-277G>A		CLINVAR-H1616789	CLINVAR-H1616789-M01-V01	CLINVAR	1275170.0	False	False	False	False	False	1
TUBGCP5	ENSG00000153575.6	ENST00000283645.4	chr15	23	+	True	22839958	22839958	C	G	ENST00000283645.4:c.310-286C>G		Non_Coding,I	I_3	SNP	True	2	Class 2: This mutation can be modeled, but the effect may not be consistent.	0nt	1nt	Tubgcp5	ENSMUSG00000033790.12	ENSMUST00000032627.5	chr7	23	+	SNP	Intron	I_3	55448290.0	55448290.0	C	G	ENSMUST00000032627.5:c.310-290C>G		55448290.0	55448290.0	C	G	ENSMUST00000032627.5:c.310-290C>G		CLINVAR-H1616796	CLINVAR-H1616796-M01-V01	CLINVAR	1286333.0	False	False	False	False	False	1
TUBGCP5	ENSG00000153575.6	ENST00000283645.4	chr15	23	+	True	22845538	22845538	G	A	ENST00000283645.4:c.623-224G>A		Non_Coding,I	I_6	SNP	True	2	Class 2: This mutation can be modeled, but the effect may not be consistent.	1nt	0nt	Tubgcp5	ENSMUSG00000033790.12	ENSMUST00000032627.5	chr7	23	+	SNP	Intron	I_6	55454108.0	55454108.0	G	A	ENSMUST00000032627.5:c.623-221G>A		55454108.0	55454108.0	G	A	ENSMUST00000032627.5:c.623-221G>A		CLINVAR-H1616807	CLINVAR-H1616807-M01-V01	CLINVAR	1277600.0	False	False	False	False	False	1
TUBGCP5	ENSG00000153575.6	ENST00000283645.4	chr15	23	+	True	22846960	22846960	A	G	ENST00000283645.4:c.827+8A>G		Non_Coding,I	I_8	SNP	True	2	Class 2: This mutation can be modeled, but the effect may not be consistent.	0nt	2nt	Tubgcp5	ENSMUSG00000033790.12	ENSMUST00000032627.5	chr7	23	+	SNP	Intron	I_8	55455138.0	55455138.0	A	G	ENSMUST00000032627.5:c.827+6A>G		55455138.0	55455138.0	A	G	ENSMUST00000032627.5:c.827+6A>G		CLINVAR-H1616812	CLINVAR-H1616812-M01-V01	CLINVAR	726102.0	False	False	False	False	False	2
TUBGCP5	ENSG00000153575.6	ENST00000283645.4	chr15	23	+	True	22853997	22853997	C	T	ENST00000283645.4:c.1487+148C>T		Non_Coding,I	I_12	SNP	True	2	Class 2: This mutation can be modeled, but the effect may not be consistent.	0nt	2nt	Tubgcp5	ENSMUSG00000033790.12	ENSMUST00000032627.5	chr7	23	+	SNP	Intron	I_12	55463432.0	55463432.0	C	T	ENSMUST00000032627.5:c.1487+136C>T		55463432.0	55463432.0	C	T	ENSMUST00000032627.5:c.1487+136C>T		CLINVAR-H1616824	CLINVAR-H1616824-M01-V01	CLINVAR	1245202.0	False	False	False	False	False	2
TUBGCP5	ENSG00000153575.6	ENST00000283645.4	chr15	23	+	True	22864438	22864438	A	G	ENST00000283645.4:c.2327+69A>G		Non_Coding,I	I_16	SNP	True	2	Class 2: This mutation can be modeled, but the effect may not be consistent.	0nt	1nt	Tubgcp5	ENSMUSG00000033790.12	ENSMUST00000032627.5	chr7	23	+	SNP	Intron	I_16	55468714.0	55468714.0	A	G	ENSMUST00000032627.5:c.2327+70A>G		55468714.0	55468714.0	A	G	ENSMUST00000032627.5:c.2327+70A>G		CLINVAR-H1616836	CLINVAR-H1616836-M01-V01	CLINVAR	1241610.0	False	False	False	False	False	1
TUBGCP5	ENSG00000153575.6	ENST00000283645.4	chr15	23	+	True	22864644	22864644	C	T	ENST00000283645.4:c.2327+275C>T		Non_Coding,I	I_16	SNP	True	2	Class 2: This mutation can be modeled, but the effect may not be consistent.	0nt	1nt	Tubgcp5	ENSMUSG00000033790.12	ENSMUST00000032627.5	chr7	23	+	SNP	Intron	I_16	55468895.0	55468895.0	C	T	ENSMUST00000032627.5:c.2327+251C>T		55468895.0	55468895.0	C	T	ENSMUST00000032627.5:c.2327+251C>T		CLINVAR-H1616837	CLINVAR-H1616837-M01-V01	CLINVAR	1269226.0	False	False	False	False	False	1
TUBGCP5	ENSG00000153575.6	ENST00000283645.4	chr15	23	+	True	22866498	22866498	C	T	ENST00000283645.4:c.2328-218C>T		Non_Coding,I	I_16	SNP	True	2	Class 2: This mutation can be modeled, but the effect may not be consistent.	0nt	2nt	Tubgcp5	ENSMUSG00000033790.12	ENSMUST00000032627.5	chr7	23	+	SNP	Intron	I_16	55471307.0	55471307.0	C	T	ENSMUST00000032627.5:c.2328-220C>T		55471307.0	55471307.0	C	T	ENSMUST00000032627.5:c.2328-220C>T		CLINVAR-H1616838	CLINVAR-H1616838-M01-V01	CLINVAR	1286774.0	False	False	False	False	False	2
TUBGCP5	ENSG00000153575.6	ENST00000283645.4	chr15	23	+	True	22869804	22869804	A	G	ENST00000283645.4:c.2839-111A>G		Non_Coding,I	I_20	SNP	True	2	Class 2: This mutation can be modeled, but the effect may not be consistent.	0nt	0nt	Tubgcp5	ENSMUSG00000033790.12	ENSMUST00000032627.5	chr7	23	+	SNP	Intron	I_20	55475868.0	55475868.0	A	G	ENSMUST00000032627.5:c.2839-113A>G		55475868.0	55475868.0	A	G	ENSMUST00000032627.5:c.2839-113A>G		CLINVAR-H1616848	CLINVAR-H1616848-M01-V01	CLINVAR	1258455.0	False	False	False	False	False	0
TUBGCP5	ENSG00000153575.6	ENST00000283645.4	chr15	23	+	True	22869860	22869860	G	T	ENST00000283645.4:c.2839-55G>T		Non_Coding,I	I_20	SNP	True	2	Class 2: This mutation can be modeled, but the effect may not be consistent.	3nt	1nt	Tubgcp5	ENSMUSG00000033790.12	ENSMUST00000032627.5	chr7	23	+	SNP	Intron	I_20	55475922.0	55475922.0	G	T	ENSMUST00000032627.5:c.2839-59G>T		55475922.0	55475922.0	G	T	ENSMUST00000032627.5:c.2839-59G>T		CLINVAR-H1616849	CLINVAR-H1616849-M01-V01	CLINVAR	1180177.0	False	False	False	False	False	4
TUBGCP5	ENSG00000153575.6	ENST00000283645.4	chr15	23	+	True	22872798	22872798	T	C	ENST00000283645.4:c.3028+299T>C		Non_Coding,I	I_22	SNP	True	2	Class 2: This mutation can be modeled, but the effect may not be consistent.	0nt	9nt	Tubgcp5	ENSMUSG00000033790.12	ENSMUST00000032627.5	chr7	23	+	SNP	Intron	I_22	55479477.0	55479477.0	T	C	ENSMUST00000032627.5:c.3028+298T>C		55479477.0	55479477.0	T	C	ENSMUST00000032627.5:c.3028+298T>C		CLINVAR-H1616852	CLINVAR-H1616852-M01-V01	CLINVAR	1282490.0	False	False	False	False	False	9
TUBGCP5	ENSG00000153575.6	ENST00000283645.4	chr15	23	+	True	22873325	22873325	A	G	ENST00000283645.4:c.77A>G		Non_Coding,3		SNP	True	2	Class 2: This mutation can be modeled, but the effect may not be consistent.	1nt	0nt	Tubgcp5	ENSMUSG00000033790.12	ENSMUST00000032627.5	chr7	23	+	SNP	3'		55480712.0	55480712.0	A	G	ENSMUST00000032627.5:c.76A>G		55480712.0	55480712.0	A	G	ENSMUST00000032627.5:c.76A>G		CLINVAR-H1616856	CLINVAR-H1616856-M01-V01	CLINVAR	1270324.0	False	False	False	False	False	1
TUBGCP5	ENSG00000153575.6	ENST00000283645.4	chr15	23	+	True	22833535	22833535	A	G	ENST00000283645.4:c.11A>G	H4R	Missense	E_1	SNP	False	4	Class 4: Mutated sequences are not identical.	0aa	0aa	Tubgcp5	ENSMUSG00000033790.12	ENSMUST00000032627.5	chr7	23	+																CLINVAR-H1616786		CLINVAR	2215605.0	False	False	False	False	False	0
TUBGCP5	ENSG00000153575.6	ENST00000283645.4	chr15	23	+	True	22833654	22833654	G	A	ENST00000283645.4:c.130G>A	A44T	Missense	E_1	SNP	False	4	Class 4: Mutated sequences are not identical.	0aa	0aa	Tubgcp5	ENSMUSG00000033790.12	ENSMUST00000032627.5	chr7	23	+																CLINVAR-H1616788		CLINVAR	717714.0	False	False	False	False	False	0
TUBGCP5	ENSG00000153575.6	ENST00000283645.4	chr15	23	+	True	22836157	22836157	A	G	ENST00000283645.4:c.295A>G	I99V	Missense	E_3	SNP	False	4	Class 4: Mutated sequences are not identical.	0aa	0aa	Tubgcp5	ENSMUSG00000033790.12	ENSMUST00000032627.5	chr7	23	+																CLINVAR-H1616794		CLINVAR	2496202.0	False	False	False	False	False	0
TUBGCP5	ENSG00000153575.6	ENST00000283645.4	chr15	23	+	True	22839971	22839971	C	T	ENST00000283645.4:c.310-273C>T		Non_Coding,I	I_3	SNP	False	4	Class 4: Mutated sequences are not identical.	0aa	0aa	Tubgcp5	ENSMUSG00000033790.12	ENSMUST00000032627.5	chr7	23	+																CLINVAR-H1616797		CLINVAR	1180033.0	False	False	False	False	False	0
TUBGCP5	ENSG00000153575.6	ENST00000283645.4	chr15	23	+	True	22841105	22841105	A	G	ENST00000283645.4:c.473A>G	Y158C	Missense	E_5	SNP	False	4	Class 4: Mutated sequences are not identical.	0aa	0aa	Tubgcp5	ENSMUSG00000033790.12	ENSMUST00000032627.5	chr7	23	+																CLINVAR-H1616803		CLINVAR	2378323.0	False	False	False	False	False	0
TUBGCP5	ENSG00000153575.6	ENST00000283645.4	chr15	23	+	True	22845652	22845652	T	C	ENST00000283645.4:c.623-110T>C		Non_Coding,I	I_6	SNP	False	4	Class 4: Mutated sequences are not identical.	0aa	0aa	Tubgcp5	ENSMUSG00000033790.12	ENSMUST00000032627.5	chr7	23	+																CLINVAR-H1616808		CLINVAR	1242100.0	False	False	False	False	False	0
TUBGCP5	ENSG00000153575.6	ENST00000283645.4	chr15	23	+	True	22855425	22855425	C	T	ENST00000283645.4:c.1756+130C>T		Non_Coding,I	I_13	SNP	False	4	Class 4: Mutated sequences are not identical.	0aa	0aa	Tubgcp5	ENSMUSG00000033790.12	ENSMUST00000032627.5	chr7	23	+																CLINVAR-H1616826		CLINVAR	1259187.0	False	False	False	False	False	0
TUBGCP5	ENSG00000153575.6	ENST00000283645.4	chr15	23	+	True	22861901	22861901	G	A	ENST00000283645.4:c.1921G>A	V641I	Missense	E_14	SNP	False	4	Class 4: Mutated sequences are not identical.	0aa	0aa	Tubgcp5	ENSMUSG00000033790.12	ENSMUST00000032627.5	chr7	23	+																CLINVAR-H1616828		CLINVAR	2478009.0	False	False	False	False	False	0
TUBGCP5	ENSG00000153575.6	ENST00000283645.4	chr15	23	+	True	22866621	22866621	G	A	ENST00000283645.4:c.2328-95G>A		Non_Coding,I	I_16	SNP	False	4	Class 4: Mutated sequences are not identical.	0aa	0aa	Tubgcp5	ENSMUSG00000033790.12	ENSMUST00000032627.5	chr7	23	+																CLINVAR-H1616839		CLINVAR	1268036.0	False	False	False	False	False	0
TUBGCP5	ENSG00000153575.6	ENST00000283645.4	chr15	23	+	True	22866927	22866927	T	C	ENST00000283645.4:c.2444T>C	L815S	Missense	E_18	SNP	False	4	Class 4: Mutated sequences are not identical.	0aa	0aa	Tubgcp5	ENSMUSG00000033790.12	ENSMUST00000032627.5	chr7	23	+																CLINVAR-H1616840		CLINVAR	2672578.0	False	False	False	False	False	0
TUBGCP5	ENSG00000153575.6	ENST00000283645.4	chr15	23	+	True	22867463	22867463	G	C	ENST00000283645.4:c.2539G>C	V847L	Missense	E_19	SNP	False	4	Class 4: Mutated sequences are not identical.	0aa	0aa	Tubgcp5	ENSMUSG00000033790.12	ENSMUST00000032627.5	chr7	23	+																CLINVAR-H1616841		CLINVAR	2275337.0	False	False	False	False	False	0
TUBGCP5	ENSG00000153575.6	ENST00000283645.4	chr15	23	+	True	22869764	22869764	A	G	ENST00000283645.4:c.2839-151A>G		Non_Coding,I	I_20	SNP	False	4	Class 4: Mutated sequences are not identical.	0aa	0aa	Tubgcp5	ENSMUSG00000033790.12	ENSMUST00000032627.5	chr7	23	+																CLINVAR-H1616847		CLINVAR	1258357.0	False	False	False	False	False	0
TUBGCP5	ENSG00000153575.6	ENST00000283645.4	chr15	23	+	True	22869996	22869996	A	G	ENST00000283645.4:c.2920A>G	T974A	Missense	E_21	SNP	False	4	Class 4: Mutated sequences are not identical.	0aa	0aa	Tubgcp5	ENSMUSG00000033790.12	ENSMUST00000032627.5	chr7	23	+																CLINVAR-H1616850		CLINVAR	717098.0	False	False	False	False	False	0
TUBGCP5	ENSG00000153575.6	ENST00000283645.4	chr15	23	+	True	22872992	22872992	G	T	ENST00000283645.4:c.3029-210G>T		Non_Coding,I	I_22	SNP	False	4	Class 4: Mutated sequences are not identical.	0aa	0aa	Tubgcp5	ENSMUSG00000033790.12	ENSMUST00000032627.5	chr7	23	+																CLINVAR-H1616853		CLINVAR	1288443.0	False	False	False	False	False	0
TUBGCP6	ENSG00000128159.7	ENST00000248846.5	chr22	25	-	True	50656662	50656664	CTC	-	ENST00000248846.5:c.5122_5124GAG>	E1708del	In_Frame	E_23	DEL	True	0	Class 0: This mutation can be originally modeled.	4aa	10aa	Tubgcp6	ENSMUSG00000051786.16	ENSMUST00000109353.9	chr15	25	-	DEL	In_Frame	E_23	88985113.0	88985115.0	CTC	-	ENSMUST00000109353.9:c.4972_4974GAG>	E1658del	88985113.0	88985115.0	CTC	-	ENSMUST00000109353.9:c.4972_4974GAG>	E1658del	CLINVAR-H2255640	CLINVAR-H2255640-M01-V01	CLINVAR	1001485.0	False	False	False	False	False	14
TUBGCP6	ENSG00000128159.7	ENST00000248846.5	chr22	25	-	True	50656983	50656985	AGG	-	ENST00000248846.5:c.4886_4888CCT>	S1629del	In_Frame	E_22	DEL	True	0	Class 0: This mutation can be originally modeled.	1aa	9aa	Tubgcp6	ENSMUSG00000051786.16	ENSMUST00000109353.9	chr15	25	-	DEL	In_Frame	E_22	88985422.0	88985424.0	AGG	-	ENSMUST00000109353.9:c.4736_4738CCT>	S1579del	88985422.0	88985424.0	AGG	-	ENSMUST00000109353.9:c.4736_4738CCT>	S1579del	CLINVAR-H2255719	CLINVAR-H2255719-M01-V01	CLINVAR	1042986.0	False	False	False	False	False	10
TUBGCP6	ENSG00000128159.7	ENST00000248846.5	chr22	25	-	True	50657599	50657601	GAA	-	ENST00000248846.5:c.4522_4524TTC>	F1508del	In_Frame	E_20	DEL	True	0	Class 0: This mutation can be originally modeled.	7aa	6aa	Tubgcp6	ENSMUSG00000051786.16	ENSMUST00000109353.9	chr15	25	-	DEL	In_Frame	E_20	88986080.0	88986082.0	AAA	-	ENSMUST00000109353.9:c.4372_4374TTT>	F1458del	88986080.0	88986082.0	AAA	-	ENSMUST00000109353.9:c.4372_4374TTT>	F1458del	CLINVAR-H2255857	CLINVAR-H2255857-M01-V01	CLINVAR	955025.0	False	False	False	False	False	13
TUBGCP6	ENSG00000128159.7	ENST00000248846.5	chr22	25	-	True	50664292	50664294	CTT	-	ENST00000248846.5:c.1912_1914AAG>	K638del	In_Frame	E_10	DEL	True	0	Class 0: This mutation can be originally modeled.	42aa	15aa	Tubgcp6	ENSMUSG00000051786.16	ENSMUST00000109353.9	chr15	25	-	DEL	In_Frame	E_10	88991685.0	88991687.0	CTT	-	ENSMUST00000109353.9:c.1909_1911AAG>	K637del	88991685.0	88991687.0	CTT	-	ENSMUST00000109353.9:c.1909_1911AAG>	K637del	CLINVAR-H2256744	CLINVAR-H2256744-M01-V01	CLINVAR	1367853.0	False	False	False	False	False	57
TUBGCP6	ENSG00000128159.7	ENST00000248846.5	chr22	25	-	True	50666359	50666361	GAA	-	ENST00000248846.5:c.1387_1389TTC>	F463del	In_Frame	E_5	DEL	True	0	Class 0: This mutation can be originally modeled.	37aa	17aa	Tubgcp6	ENSMUSG00000051786.16	ENSMUST00000109353.9	chr15	25	-	DEL	In_Frame	E_5	88994272.0	88994274.0	GAA	-	ENSMUST00000109353.9:c.1387_1389TTC>	F463del	88994272.0	88994274.0	GAA	-	ENSMUST00000109353.9:c.1387_1389TTC>	F463del	CLINVAR-H2256958	CLINVAR-H2256958-M01-V01	CLINVAR	1000550.0	False	False	False	False	False	54
TUBGCP6	ENSG00000128159.7	ENST00000248846.5	chr22	25	-	True	50656439	50656439	G	-	ENST00000248846.5:c.5276C>	P1759Lfs*33	Frame_Shifting	E_24	DEL	True	2	Class 2: This mutation can be modeled, but the effect may not be consistent.	0aa	0aa	Tubgcp6	ENSMUSG00000051786.16	ENSMUST00000109353.9	chr15	25	-	DEL	Frame_Shifting	E_24	88984883.0	88984883.0	G	-	ENSMUST00000109353.9:c.5123C>	P1708Rfs*33	88984883.0	88984883.0	G	-	ENSMUST00000109353.9:c.5123C>	P1708Rfs*33	CLINVAR-H2255564	CLINVAR-H2255564-M01-V01	CLINVAR	1347135.0	False	False	False	False	False	0
TUBGCP6	ENSG00000128159.7	ENST00000248846.5	chr22	25	-	True	50656600	50656600	C	-	ENST00000248846.5:c.5168+18G>		Non_Coding,I	I_23	DEL	True	2	Class 2: This mutation can be modeled, but the effect may not be consistent.	1nt	2nt	Tubgcp6	ENSMUSG00000051786.16	ENSMUST00000109353.9	chr15	25	-	DEL	Intron	I_3	89000231.0	89000231.0	C	-	ENSMUST00000109353.9:c.1116+17G>		89000231.0	89000231.0	C	-	ENSMUST00000109353.9:c.1116+17G>		CLINVAR-H2255619	CLINVAR-H2255619-M01-V01	CLINVAR	1581540.0	False	False	False	False	False	3
TUBGCP6	ENSG00000128159.7	ENST00000248846.5	chr22	25	-	True	50656674	50656674	G	-	ENST00000248846.5:c.5112C>	D1705Tfs*30	Frame_Shifting	E_23	DEL	True	2	Class 2: This mutation can be modeled, but the effect may not be consistent.	0aa	14aa	Tubgcp6	ENSMUSG00000051786.16	ENSMUST00000109353.9	chr15	25	-	DEL	Frame_Shifting	E_23	88985125.0	88985125.0	A	-	ENSMUST00000109353.9:c.4962T>	D1655Tfs*22	88985125.0	88985125.0	A	-	ENSMUST00000109353.9:c.4962T>	D1655Tfs*22	CLINVAR-H2255642	CLINVAR-H2255642-M01-V01	CLINVAR	1176448.0	False	False	False	False	False	14
TUBGCP6	ENSG00000128159.7	ENST00000248846.5	chr22	25	-	True	50656796	50656796	G	-	ENST00000248846.5:c.4990C>	R1664Vfs*14	Frame_Shifting	E_23	DEL	True	2	Class 2: This mutation can be modeled, but the effect may not be consistent.	6aa	27aa	Tubgcp6	ENSMUSG00000051786.16	ENSMUST00000109353.9	chr15	25	-	DEL	Frame_Shifting	E_23	88985247.0	88985247.0	G	-	ENSMUST00000109353.9:c.4840C>	R1614Dfs*14	88985247.0	88985247.0	G	-	ENSMUST00000109353.9:c.4840C>	R1614Dfs*14	CLINVAR-H2255669	CLINVAR-H2255669-M01-V01	CLINVAR	2031991.0	False	False	False	False	False	33
TUBGCP6	ENSG00000128159.7	ENST00000248846.5	chr22	25	-	True	50657277	50657278	TT	-	ENST00000248846.5:c.4675_4676AA>	N1559Lfs*271	Frame_Shifting	E_21	DEL	True	2	Class 2: This mutation can be modeled, but the effect may not be consistent.	41aa	1aa	Tubgcp6	ENSMUSG00000051786.16	ENSMUST00000109353.9	chr15	25	-	DEL	Frame_Shifting	E_21	88985710.0	88985711.0	TT	-	ENSMUST00000109353.9:c.4525_4526AA>	N1509Qfs*30	88985710.0	88985711.0	TT	-	ENSMUST00000109353.9:c.4525_4526AA>	N1509Qfs*30	CLINVAR-H2255796	CLINVAR-H2255796-M01-V01	CLINVAR	2110150.0	False	False	False	False	False	42
TUBGCP6	ENSG00000128159.7	ENST00000248846.5	chr22	25	-	True	50657289	50657289	G	-	ENST00000248846.5:c.4664C>	P1555Rfs*4	Frame_Shifting	E_21	DEL	True	2	Class 2: This mutation can be modeled, but the effect may not be consistent.	37aa	5aa	Tubgcp6	ENSMUSG00000051786.16	ENSMUST00000109353.9	chr15	25	-	DEL	Frame_Shifting	E_21	88985722.0	88985722.0	G	-	ENSMUST00000109353.9:c.4514C>	P1505Hfs*8	88985722.0	88985722.0	G	-	ENSMUST00000109353.9:c.4514C>	P1505Hfs*8	CLINVAR-H2255798	CLINVAR-H2255798-M01-V01	CLINVAR	2627912.0	False	False	False	False	False	42
TUBGCP6	ENSG00000128159.7	ENST00000248846.5	chr22	25	-	True	50657602	50657602	G	-	ENST00000248846.5:c.4521C>	F1508Sfs*18	Frame_Shifting	E_20	DEL	True	2	Class 2: This mutation can be modeled, but the effect may not be consistent.	6aa	7aa	Tubgcp6	ENSMUSG00000051786.16	ENSMUST00000109353.9	chr15	25	-	DEL	Frame_Shifting	E_20	88986083.0	88986083.0	G	-	ENSMUST00000109353.9:c.4371C>	F1458Lfs*18	88986083.0	88986083.0	G	-	ENSMUST00000109353.9:c.4371C>	F1458Lfs*18	CLINVAR-H2255859	CLINVAR-H2255859-M01-V01	CLINVAR	993029.0	False	False	False	False	False	13
TUBGCP6	ENSG00000128159.7	ENST00000248846.5	chr22	25	-	True	50658212	50658213	TG	-	ENST00000248846.5:c.4175_4176CA>	T1392Sfs*10	Frame_Shifting	E_18	DEL	True	2	Class 2: This mutation can be modeled, but the effect may not be consistent.	3aa	0aa	Tubgcp6	ENSMUSG00000051786.16	ENSMUST00000109353.9	chr15	25	-	DEL	Frame_Shifting	E_18	88986602.0	88986603.0	TG	-	ENSMUST00000109353.9:c.4019_4020CA>	T1340Sfs*9	88986602.0	88986603.0	TG	-	ENSMUST00000109353.9:c.4019_4020CA>	T1340Sfs*9	CLINVAR-H2256014	CLINVAR-H2256014-M01-V01	CLINVAR	1072458.0	False	False	False	False	False	3
TUBGCP6	ENSG00000128159.7	ENST00000248846.5	chr22	25	-	True	50658387	50658388	TG	-	ENST00000248846.5:c.4165_4166CA>	Q1389Gfs*13	Frame_Shifting	E_17	DEL	True	2	Class 2: This mutation can be modeled, but the effect may not be consistent.	0aa	3aa	Tubgcp6	ENSMUSG00000051786.16	ENSMUST00000109353.9	chr15	25	-	DEL	Frame_Shifting	E_17	88986749.0	88986750.0	TG	-	ENSMUST00000109353.9:c.4009_4010CA>	Q1337Gfs*12	88986749.0	88986750.0	TG	-	ENSMUST00000109353.9:c.4009_4010CA>	Q1337Gfs*12	CLINVAR-H2256026	CLINVAR-H2256026-M01-V01	CLINVAR	1452125.0	False	False	False	False	False	3
TUBGCP6	ENSG00000128159.7	ENST00000248846.5	chr22	25	-	True	50658697	50658698	CT	-	ENST00000248846.5:c.4090_4091AG>	S1364Cfs*3	Frame_Shifting	E_16	DEL	True	2	Class 2: This mutation can be modeled, but the effect may not be consistent.	0aa	0aa	Tubgcp6	ENSMUSG00000051786.16	ENSMUST00000109353.9	chr15	25	-	DEL	Frame_Shifting	E_16	88987052.0	88987053.0	CT	-	ENSMUST00000109353.9:c.3919_3920AG>	S1307Hfs*8	88987052.0	88987053.0	CT	-	ENSMUST00000109353.9:c.3919_3920AG>	S1307Hfs*8	CLINVAR-H2256064	CLINVAR-H2256064-M01-V01	CLINVAR	1451832.0	False	False	False	False	False	0
TUBGCP6	ENSG00000128159.7	ENST00000248846.5	chr22	25	-	True	50659262	50659263	AC	-	ENST00000248846.5:c.3525_3526GT>	S1176Rfs*17	Frame_Shifting	E_16	DEL	True	2	Class 2: This mutation can be modeled, but the effect may not be consistent.	0aa	1aa	Tubgcp6	ENSMUSG00000051786.16	ENSMUST00000109353.9	chr15	25	-	DEL	Frame_Shifting	E_16	88987563.0	88987564.0	AT	-	ENSMUST00000109353.9:c.3408_3409AT>	S1137Rfs*75	88987563.0	88987564.0	AT	-	ENSMUST00000109353.9:c.3408_3409AT>	S1137Rfs*75	CLINVAR-H2256250	CLINVAR-H2256250-M01-V01	CLINVAR	1361421.0	False	False	False	False	False	1
TUBGCP6	ENSG00000128159.7	ENST00000248846.5	chr22	25	-	True	50660041	50660041	G	-	ENST00000248846.5:c.2747C>	P916Lfs*42	Frame_Shifting	E_16	DEL	True	2	Class 2: This mutation can be modeled, but the effect may not be consistent.	1aa	0aa	Tubgcp6	ENSMUSG00000051786.16	ENSMUST00000109353.9	chr15	25	-	DEL	Frame_Shifting	E_16	88988258.0	88988258.0	G	-	ENSMUST00000109353.9:c.2714C>	L907*	88988258.0	88988258.0	G	-	ENSMUST00000109353.9:c.2714C>	L907*	CLINVAR-H2256487	CLINVAR-H2256487-M01-V01	CLINVAR	2258216.0	False	False	False	False	False	1
TUBGCP6	ENSG00000128159.7	ENST00000248846.5	chr22	25	-	True	50660179	50660179	T	-	ENST00000248846.5:c.2609A>	K870Sfs*3	Frame_Shifting	E_16	DEL	True	2	Class 2: This mutation can be modeled, but the effect may not be consistent.	0aa	0aa	Tubgcp6	ENSMUSG00000051786.16	ENSMUST00000109353.9	chr15	25	-	DEL	Frame_Shifting	E_16	88988378.0	88988378.0	T	-	ENSMUST00000109353.9:c.2594A>	K865Sfs*43	88988378.0	88988378.0	T	-	ENSMUST00000109353.9:c.2594A>	K865Sfs*43	CLINVAR-H2256522	CLINVAR-H2256522-M01-V01	CLINVAR	1458899.0	False	False	False	False	False	0
TUBGCP6	ENSG00000128159.7	ENST00000248846.5	chr22	25	-	True	50660316	50660316	T	-	ENST00000248846.5:c.2485-13A>		Non_Coding,I	I_15	DEL	True	2	Class 2: This mutation can be modeled, but the effect may not be consistent.	0nt	0nt	Tubgcp6	ENSMUSG00000051786.16	ENSMUST00000109353.9	chr15	25	-	DEL	Splice_Site	E_12	88990493.0	88990493.0	T	-	ENSMUST00000109353.9:c.2130+0A>	X709_splice	88990493.0	88990493.0	T	-	ENSMUST00000109353.9:c.2130+0A>	X709_splice	CLINVAR-H2256557	CLINVAR-H2256557-M01-V01	CLINVAR	1964053.0	False	False	False	False	False	0
TUBGCP6	ENSG00000128159.7	ENST00000248846.5	chr22	25	-	True	50660456	50660456	C	-	ENST00000248846.5:c.2484+1G>	X827_splice	Splice_Site	I_15	DEL	True	2	Class 2: This mutation can be modeled, but the effect may not be consistent.	0nt	0nt	Tubgcp6	ENSMUSG00000051786.16	ENSMUST00000109353.9	chr15	25	-	DEL	Splice_Site	E_11	88990646.0	88990646.0	C	-	ENSMUST00000109353.9:c.2062+0G>	X687_splice	88990646.0	88990646.0	C	-	ENSMUST00000109353.9:c.2062+0G>	X687_splice	CLINVAR-H2256565	CLINVAR-H2256565-M01-V01	CLINVAR	1433326.0	False	False	False	False	False	0
TUBGCP6	ENSG00000128159.7	ENST00000248846.5	chr22	25	-	True	50662618	50662619	CT	-	ENST00000248846.5:c.2221_2222AG>	R741Gfs*58	Frame_Shifting	E_13	DEL	True	2	Class 2: This mutation can be modeled, but the effect may not be consistent.	19aa	1aa	Tubgcp6	ENSMUSG00000051786.16	ENSMUST00000109353.9	chr15	25	-	DEL	Frame_Shifting	E_13	88990323.0	88990324.0	CG	-	ENSMUST00000109353.9:c.2218_2219CG>	R740Gfs*21	88990323.0	88990324.0	CG	-	ENSMUST00000109353.9:c.2218_2219CG>	R740Gfs*21	CLINVAR-H2256630	CLINVAR-H2256630-M01-V01	CLINVAR	1215472.0	False	False	False	False	False	20
TUBGCP6	ENSG00000128159.7	ENST00000248846.5	chr22	25	-	True	50662941	50662941	A	-	ENST00000248846.5:c.2064T>	S688Rfs*22	Frame_Shifting	E_11	DEL	True	2	Class 2: This mutation can be modeled, but the effect may not be consistent.	1aa	4aa	Tubgcp6	ENSMUSG00000051786.16	ENSMUST00000109353.9	chr15	25	-	DEL	Frame_Shifting	E_11	88990647.0	88990647.0	A	-	ENSMUST00000109353.9:c.2061T>	S687Rfs*22	88990647.0	88990647.0	A	-	ENSMUST00000109353.9:c.2061T>	S687Rfs*22	CLINVAR-H2256691	CLINVAR-H2256691-M01-V01	CLINVAR	1457375.0	False	False	False	False	False	5
TUBGCP6	ENSG00000128159.7	ENST00000248846.5	chr22	25	-	True	50664258	50664258	C	-	ENST00000248846.5:c.1948G>	V650Wfs*23	Frame_Shifting	E_10	DEL	True	2	Class 2: This mutation can be modeled, but the effect may not be consistent.	54aa	3aa	Tubgcp6	ENSMUSG00000051786.16	ENSMUST00000109353.9	chr15	25	-	DEL	Frame_Shifting	E_10	88991651.0	88991651.0	C	-	ENSMUST00000109353.9:c.1945G>	V649Sfs*23	88991651.0	88991651.0	C	-	ENSMUST00000109353.9:c.1945G>	V649Sfs*23	CLINVAR-H2256733	CLINVAR-H2256733-M01-V01	CLINVAR	2009359.0	False	False	False	False	False	57
TUBGCP6	ENSG00000128159.7	ENST00000248846.5	chr22	25	-	True	50664312	50664312	C	-	ENST00000248846.5:c.1894G>	E632Sfs*2	Frame_Shifting	E_10	DEL	True	2	Class 2: This mutation can be modeled, but the effect may not be consistent.	36aa	21aa	Tubgcp6	ENSMUSG00000051786.16	ENSMUST00000109353.9	chr15	25	-	DEL	Frame_Shifting	E_10	88991705.0	88991705.0	C	-	ENSMUST00000109353.9:c.1891G>	E631Nfs*2	88991705.0	88991705.0	C	-	ENSMUST00000109353.9:c.1891G>	E631Nfs*2	CLINVAR-H2256747	CLINVAR-H2256747-M01-V01	CLINVAR	1402469.0	False	False	False	False	False	57
TUBGCP6	ENSG00000128159.7	ENST00000248846.5	chr22	25	-	True	50664337	50664337	C	-	ENST00000248846.5:c.1869G>	I624Sfs*3	Frame_Shifting	E_10	DEL	True	2	Class 2: This mutation can be modeled, but the effect may not be consistent.	27aa	30aa	Tubgcp6	ENSMUSG00000051786.16	ENSMUST00000109353.9	chr15	25	-	DEL	Frame_Shifting	E_10	88991730.0	88991730.0	C	-	ENSMUST00000109353.9:c.1866G>	I623Sfs*3	88991730.0	88991730.0	C	-	ENSMUST00000109353.9:c.1866G>	I623Sfs*3	CLINVAR-H2256756	CLINVAR-H2256756-M01-V01	CLINVAR	1075129.0	False	False	False	False	False	57
TUBGCP6	ENSG00000128159.7	ENST00000248846.5	chr22	25	-	True	50664793	50664794	CA	-	ENST00000248846.5:c.1615_1616TG>	W539Gfs*27	Frame_Shifting	E_8	DEL	True	2	Class 2: This mutation can be modeled, but the effect may not be consistent.	27aa	8aa	Tubgcp6	ENSMUSG00000051786.16	ENSMUST00000109353.9	chr15	25	-	DEL	Frame_Shifting	E_8	88992841.0	88992842.0	CA	-	ENSMUST00000109353.9:c.1612_1613TG>	W538Gfs*18	88992841.0	88992842.0	CA	-	ENSMUST00000109353.9:c.1612_1613TG>	W538Gfs*18	CLINVAR-H2256850	CLINVAR-H2256850-M01-V01	CLINVAR	977849.0	False	False	False	False	False	35
TUBGCP6	ENSG00000128159.7	ENST00000248846.5	chr22	25	-	True	50665176	50665176	G	-	ENST00000248846.5:c.1587C>	C529Wfs*25	Frame_Shifting	E_7	DEL	True	2	Class 2: This mutation can be modeled, but the effect may not be consistent.	17aa	18aa	Tubgcp6	ENSMUSG00000051786.16	ENSMUST00000109353.9	chr15	25	-	DEL	Frame_Shifting	E_7	88993164.0	88993164.0	A	-	ENSMUST00000109353.9:c.1584T>	C528Wfs*25	88993164.0	88993164.0	A	-	ENSMUST00000109353.9:c.1584T>	C528Wfs*25	CLINVAR-H2256873	CLINVAR-H2256873-M01-V01	CLINVAR	503899.0	False	False	False	False	False	35
TUBGCP6	ENSG00000128159.7	ENST00000248846.5	chr22	25	-	True	50666434	50666434	C	-	ENST00000248846.5:c.1314G>	R438Sfs*17	Frame_Shifting	E_5	DEL	True	2	Class 2: This mutation can be modeled, but the effect may not be consistent.	12aa	42aa	Tubgcp6	ENSMUSG00000051786.16	ENSMUST00000109353.9	chr15	25	-	DEL	Frame_Shifting	E_5	88994347.0	88994347.0	C	-	ENSMUST00000109353.9:c.1314G>	R438Sfs*61	88994347.0	88994347.0	C	-	ENSMUST00000109353.9:c.1314G>	R438Sfs*61	CLINVAR-H2256983	CLINVAR-H2256983-M01-V01	CLINVAR	817796.0	False	False	False	False	False	54
TUBGCP6	ENSG00000128159.7	ENST00000248846.5	chr22	25	-	True	50678618	50678620	AAG	-	ENST00000248846.5:c.905+13_15CTT>		Non_Coding,I	I_2	DEL	True	2	Class 2: This mutation can be modeled, but the effect may not be consistent.	6nt	1nt	Tubgcp6	ENSMUSG00000051786.16	ENSMUST00000109353.9	chr15	25	-	DEL	Intron	I_24	88984775.0	88984777.0	AAG	-	ENSMUST00000109353.9:c.5218+11_13CTT>		88984775.0	88984777.0	AAG	-	ENSMUST00000109353.9:c.5218+11_13CTT>		CLINVAR-H2257121	CLINVAR-H2257121-M01-V01	CLINVAR	1995247.0	False	False	False	False	False	7
TUBGCP6	ENSG00000128159.7	ENST00000248846.5	chr22	25	-	True	50682585	50682585	A	-	ENST00000248846.5:c.304T>	C102Vfs*52	Frame_Shifting	E_1	DEL	True	2	Class 2: This mutation can be modeled, but the effect may not be consistent.	0aa	1aa	Tubgcp6	ENSMUSG00000051786.16	ENSMUST00000109353.9	chr15	25	-	DEL	Frame_Shifting	E_1	89006717.0	89006717.0	A	-	ENSMUST00000109353.9:c.304T>	C102Vfs*6	89006717.0	89006717.0	A	-	ENSMUST00000109353.9:c.304T>	C102Vfs*6	CLINVAR-H2257268	CLINVAR-H2257268-M01-V01	CLINVAR	1994379.0	False	False	False	False	False	1
TUBGCP6	ENSG00000128159.7	ENST00000248846.5	chr22	25	-	True	50656430	50656440	GGGCCCCCAGG	-	ENST00000248846.5:c.5275_5285CCTGGGGGCCC>	P1759Afs*68	Frame_Shifting	E_24	DEL	False	4	Class 4: Mutated sequences are not identical.	0aa	0aa	Tubgcp6	ENSMUSG00000051786.16	ENSMUST00000109353.9	chr15	25	-																CLINVAR-H2255561		CLINVAR	961164.0	False	False	False	False	False	0
TUBGCP6	ENSG00000128159.7	ENST00000248846.5	chr22	25	-	True	50656441	50656449	GGGCCCCCA	CCCCAG	ENST00000248846.5:c.5266_5274TGGGGGCCC>CTGGGG	W1756_P1758delinsLG	In_Frame	E_24	DEL	False	4	Class 4: Mutated sequences are not identical.	0aa	0aa	Tubgcp6	ENSMUSG00000051786.16	ENSMUST00000109353.9	chr15	25	-																CLINVAR-H2255567		CLINVAR	1967113.0	False	False	False	False	False	0
TUBGCP6	ENSG00000128159.7	ENST00000248846.5	chr22	25	-	True	50656833	50656846	TGGCGGAGGGCAGA	-	ENST00000248846.5:c.4955-2_15TCTGCCCTCCGCCA>	X1651_splice	Splice_Site	I_22	DEL	False	4	Class 4: Mutated sequences are not identical.	0aa	0aa	Tubgcp6	ENSMUSG00000051786.16	ENSMUST00000109353.9	chr15	25	-																CLINVAR-H2255680		CLINVAR	504387.0	False	False	False	False	False	0
TUBGCP6	ENSG00000128159.7	ENST00000248846.5	chr22	25	-	True	50656841	50656847	GGCAGAA	-	ENST00000248846.5:c.4955-10_16TTCTGCC>		Non_Coding,I	I_22	DEL	False	4	Class 4: Mutated sequences are not identical.	0aa	0aa	Tubgcp6	ENSMUSG00000051786.16	ENSMUST00000109353.9	chr15	25	-																CLINVAR-H2255686		CLINVAR	1121579.0	False	False	False	False	False	0
TUBGCP6	ENSG00000128159.7	ENST00000248846.5	chr22	25	-	True	50656848	50656854	GGCAGAG	-	ENST00000248846.5:c.4955-17_23CTCTGCC>		Non_Coding,I	I_22	DEL	False	4	Class 4: Mutated sequences are not identical.	0aa	0aa	Tubgcp6	ENSMUSG00000051786.16	ENSMUST00000109353.9	chr15	25	-																CLINVAR-H2255689		CLINVAR	1137587.0	False	False	False	False	False	0
TUBGCP6	ENSG00000128159.7	ENST00000248846.5	chr22	25	-	True	50657270	50657271	CA	-	ENST00000248846.5:c.4682_4683TG>	V1561Afs*269	Frame_Shifting	E_21	DEL	False	4	Class 4: Mutated sequences are not identical.	0aa	0aa	Tubgcp6	ENSMUSG00000051786.16	ENSMUST00000109353.9	chr15	25	-																CLINVAR-H2255795		CLINVAR	1970039.0	False	False	False	False	False	0
TUBGCP6	ENSG00000128159.7	ENST00000248846.5	chr22	25	-	True	50657697	50657702	GCAGGG	-	ENST00000248846.5:c.4484+15_20CCCTGC>		Non_Coding,I	I_19	DEL	False	4	Class 4: Mutated sequences are not identical.	0aa	0aa	Tubgcp6	ENSMUSG00000051786.16	ENSMUST00000109353.9	chr15	25	-																CLINVAR-H2255879		CLINVAR	1658854.0	False	False	False	False	False	0
TUBGCP6	ENSG00000128159.7	ENST00000248846.5	chr22	25	-	True	50657904	50657909	GCACGT	-	ENST00000248846.5:c.4316-19_24ACGTGC>		Non_Coding,I	I_18	DEL	False	4	Class 4: Mutated sequences are not identical.	0aa	0aa	Tubgcp6	ENSMUSG00000051786.16	ENSMUST00000109353.9	chr15	25	-																CLINVAR-H2255955		CLINVAR	1647406.0	False	False	False	False	False	0
TUBGCP6	ENSG00000128159.7	ENST00000248846.5	chr22	25	-	True	50657904	50657958	GCACGTGCTGGGAACCGGCCAGCCCAGGGCTCCGCCCCCATCCACAGGAGATGGA	-	ENST00000248846.5:c.4316-19_73TCCATCTCCTGTGGATGGGGGCGGAGCCCTGGGCTGGCCGGTTCCCAGCACGTGC>		Non_Coding,I	I_18	DEL	False	4	Class 4: Mutated sequences are not identical.	0aa	0aa	Tubgcp6	ENSMUSG00000051786.16	ENSMUST00000109353.9	chr15	25	-																CLINVAR-H2255956		CLINVAR	1118619.0	False	False	False	False	False	0
TUBGCP6	ENSG00000128159.7	ENST00000248846.5	chr22	25	-	True	50658070	50658071	CA	-	ENST00000248846.5:c.4315+2_3TG>	X1438_splice	Splice_Site	I_18	DEL	False	4	Class 4: Mutated sequences are not identical.	0aa	0aa	Tubgcp6	ENSMUSG00000051786.16	ENSMUST00000109353.9	chr15	25	-																CLINVAR-H2255967		CLINVAR	495284.0	False	False	False	False	False	0
TUBGCP6	ENSG00000128159.7	ENST00000248846.5	chr22	25	-	True	50658127	50658135	CTGCCAGGT	-	ENST00000248846.5:c.4253_4261ACCTGGCAG>	Y1418_G1421delinsC	In_Frame	E_18	DEL	False	4	Class 4: Mutated sequences are not identical.	0aa	0aa	Tubgcp6	ENSMUSG00000051786.16	ENSMUST00000109353.9	chr15	25	-																CLINVAR-H2255985		CLINVAR	1416674.0	False	False	False	False	False	0
TUBGCP6	ENSG00000128159.7	ENST00000248846.5	chr22	25	-	True	50658178	50658180	CCT	-	ENST00000248846.5:c.4208_4210AGG>	E1403del	In_Frame	E_18	DEL	False	4	Class 4: Mutated sequences are not identical.	0aa	0aa	Tubgcp6	ENSMUSG00000051786.16	ENSMUST00000109353.9	chr15	25	-																CLINVAR-H2256002		CLINVAR	1486952.0	False	False	False	False	False	0
TUBGCP6	ENSG00000128159.7	ENST00000248846.5	chr22	25	-	True	50658389	50658393	TGAGT	-	ENST00000248846.5:c.4160_4164ACTCA>	N1387Tfs*14	Frame_Shifting	E_17	DEL	False	4	Class 4: Mutated sequences are not identical.	0aa	0aa	Tubgcp6	ENSMUSG00000051786.16	ENSMUST00000109353.9	chr15	25	-																CLINVAR-H2256027		CLINVAR	1906900.0	False	False	False	False	False	0
TUBGCP6	ENSG00000128159.7	ENST00000248846.5	chr22	25	-	True	50658458	50658467	AGTGGACACG	-	ENST00000248846.5:c.4109-14_23CGTGTCCACT>		Non_Coding,I	I_16	DEL	False	4	Class 4: Mutated sequences are not identical.	0aa	0aa	Tubgcp6	ENSMUSG00000051786.16	ENSMUST00000109353.9	chr15	25	-																CLINVAR-H2256049		CLINVAR	1558668.0	False	False	False	False	False	0
TUBGCP6	ENSG00000128159.7	ENST00000248846.5	chr22	25	-	True	50658673	50658674	CT	-	ENST00000248846.5:c.4108+6_7AG>		Non_Coding,I	I_16	DEL	False	4	Class 4: Mutated sequences are not identical.	0aa	0aa	Tubgcp6	ENSMUSG00000051786.16	ENSMUST00000109353.9	chr15	25	-																CLINVAR-H2256058		CLINVAR	1157502.0	False	False	False	False	False	0
TUBGCP6	ENSG00000128159.7	ENST00000248846.5	chr22	25	-	True	50658901	50658901	C	-	ENST00000248846.5:c.3887G>	S1296Tfs*28	Frame_Shifting	E_16	DEL	False	4	Class 4: Mutated sequences are not identical.	0aa	0aa	Tubgcp6	ENSMUSG00000051786.16	ENSMUST00000109353.9	chr15	25	-																CLINVAR-H2256133		CLINVAR	1458627.0	False	False	False	False	False	0
TUBGCP6	ENSG00000128159.7	ENST00000248846.5	chr22	25	-	True	50658940	50658941	GA	-	ENST00000248846.5:c.3847_3848TC>	S1283Tfs*4	Frame_Shifting	E_16	DEL	False	4	Class 4: Mutated sequences are not identical.	0aa	0aa	Tubgcp6	ENSMUSG00000051786.16	ENSMUST00000109353.9	chr15	25	-																CLINVAR-H2256144		CLINVAR	1367488.0	False	False	False	False	False	0
TUBGCP6	ENSG00000128159.7	ENST00000248846.5	chr22	25	-	True	50658980	50659222	CATGGGTGTTCCACCGTGGCCGGGTGGAAACCACATCCGACACAGGCTCCCCCAAGCTGATGCTGGCGTCGGACACGTGTCCATGGGTGTTGCACCGTGACCGGATGGGAGCCACGTCCGATACGTTCTCCCCAACCCTGATGCTGGTGTCAGACACATGTCCGTGGGTGTTCCACCGTGGCCGGGTGGGAGCCATGTCTGACACAGACTCCCCCAAGCTGATGCTGGCATCAGACACGTGTC	-	ENST00000248846.5:c.3566_3808GACACGTGTCTGATGCCAGCATCAGCTTGGGGGAGTCTGTGTCAGACATGGCTCCCACCCGGCCACGGTGGAACACCCACGGACATGTGTCTGACACCAGCATCAGGGTTGGGGAGAACGTATCGGACGTGGCTCCCATCCGGTCACGGTGCAACACCCATGGACACGTGTCCGACGCCAGCATCAGCTTGGGGGAGCCTGTGTCGGATGTGGTTTCCACCCGGCCACGGTGGAACACCCATG>	G1189_H1269del	In_Frame	E_16	DEL	False	4	Class 4: Mutated sequences are not identical.	0aa	0aa	Tubgcp6	ENSMUSG00000051786.16	ENSMUST00000109353.9	chr15	25	-																CLINVAR-H2256156		CLINVAR	2107501.0	False	False	False	False	False	0
TUBGCP6	ENSG00000128159.7	ENST00000248846.5	chr22	25	-	True	50658982	50659143	TGGGTGTTCCACCGTGGCCGGGTGGAAACCACATCCGACACAGGCTCCCCCAAGCTGATGCTGGCGTCGGACACGTGTCCATGGGTGTTGCACCGTGACCGGATGGGAGCCACGTCCGATACGTTCTCCCCAACCCTGATGCTGGTGTCAGACACATGTCCG	-	ENST00000248846.5:c.3645_3806CGGACATGTGTCTGACACCAGCATCAGGGTTGGGGAGAACGTATCGGACGTGGCTCCCATCCGGTCACGGTGCAACACCCATGGACACGTGTCCGACGCCAGCATCAGCTTGGGGGAGCCTGTGTCGGATGTGGTTTCCACCCGGCCACGGTGGAACACCCA>	G1216_H1269del	In_Frame	E_16	DEL	False	4	Class 4: Mutated sequences are not identical.	0aa	0aa	Tubgcp6	ENSMUSG00000051786.16	ENSMUST00000109353.9	chr15	25	-																CLINVAR-H2256157		CLINVAR	1480372.0	False	False	False	False	False	0
TUBGCP6	ENSG00000128159.7	ENST00000248846.5	chr22	25	-	True	50658986	50659004	TGTTCCACCGTGGCCGGGT	-	ENST00000248846.5:c.3784_3802ACCCGGCCACGGTGGAACA>	T1262Pfs*56	Frame_Shifting	E_16	DEL	False	4	Class 4: Mutated sequences are not identical.	0aa	0aa	Tubgcp6	ENSMUSG00000051786.16	ENSMUST00000109353.9	chr15	25	-																CLINVAR-H2256160		CLINVAR	1071641.0	False	False	False	False	False	0
TUBGCP6	ENSG00000128159.7	ENST00000248846.5	chr22	25	-	True	50659116	50659521	CCTGATGCTGGTGTCAGACACATGTCCGTGGGTGTTCCACCGTGGCCGGGTGGGAGCCATGTCTGACACAGACTCCCCCAAGCTGATGCTGGCATCAGACACGTGTCCATGGGTGTTCCACCGTGGCCGGGCGGGAGCCATGTCTGACACAGACTCCCCCAAGCTGATGCTGGCATCGGACACGTGTCCATGGGTGTTCCACCGTGGCCGGGTGGGAGCCACGTCCGACACGTTCTCCCCAACCCTGATGCTGGCGTTGGACACGTGCCCGTGGGTATTCCACCGTGGCCTGGTGGGAGCCACATCTGACACATTCTCCCCGACCCTGATGCTGGCGTTGGACACATGTCCATGGATGTTCCACCGTGGCCGAGTGGGAGCCACATCTGACACAGACTCCCCTAAG	-	ENST00000248846.5:c.3267_3672CTTAGGGGAGTCTGTGTCAGATGTGGCTCCCACTCGGCCACGGTGGAACATCCATGGACATGTGTCCAACGCCAGCATCAGGGTCGGGGAGAATGTGTCAGATGTGGCTCCCACCAGGCCACGGTGGAATACCCACGGGCACGTGTCCAACGCCAGCATCAGGGTTGGGGAGAACGTGTCGGACGTGGCTCCCACCCGGCCACGGTGGAACACCCATGGACACGTGTCCGATGCCAGCATCAGCTTGGGGGAGTCTGTGTCAGACATGGCTCCCGCCCGGCCACGGTGGAACACCCATGGACACGTGTCTGATGCCAGCATCAGCTTGGGGGAGTCTGTGTCAGACATGGCTCCCACCCGGCCACGGTGGAACACCCACGGACATGTGTCTGACACCAGCATCAGG>	S1089Rfs*100	Frame_Shifting	E_16	DEL	False	4	Class 4: Mutated sequences are not identical.	0aa	0aa	Tubgcp6	ENSMUSG00000051786.16	ENSMUST00000109353.9	chr15	25	-																CLINVAR-H2256201		CLINVAR	2682639.0	False	False	False	False	False	0
TUBGCP6	ENSG00000128159.7	ENST00000248846.5	chr22	25	-	True	50659144	50659224	TGGGTGTTCCACCGTGGCCGGGTGGGAGCCATGTCTGACACAGACTCCCCCAAGCTGATGCTGGCATCAGACACGTGTCCA	-	ENST00000248846.5:c.3564_3644TGGACACGTGTCTGATGCCAGCATCAGCTTGGGGGAGTCTGTGTCAGACATGGCTCCCACCCGGCCACGGTGGAACACCCA>	G1189_H1215del	In_Frame	E_16	DEL	False	4	Class 4: Mutated sequences are not identical.	0aa	0aa	Tubgcp6	ENSMUSG00000051786.16	ENSMUST00000109353.9	chr15	25	-																CLINVAR-H2256208		CLINVAR	1936058.0	False	False	False	False	False	0
TUBGCP6	ENSG00000128159.7	ENST00000248846.5	chr22	25	-	True	50659164	50659406	GGTGGGAGCCATGTCTGACACAGACTCCCCCAAGCTGATGCTGGCATCAGACACGTGTCCATGGGTGTTCCACCGTGGCCGGGCGGGAGCCATGTCTGACACAGACTCCCCCAAGCTGATGCTGGCATCGGACACGTGTCCATGGGTGTTCCACCGTGGCCGGGTGGGAGCCACGTCCGACACGTTCTCCCCAACCCTGATGCTGGCGTTGGACACGTGCCCGTGGGTATTCCACCGTGGCCT	-	ENST00000248846.5:c.3382_3624AGGCCACGGTGGAATACCCACGGGCACGTGTCCAACGCCAGCATCAGGGTTGGGGAGAACGTGTCGGACGTGGCTCCCACCCGGCCACGGTGGAACACCCATGGACACGTGTCCGATGCCAGCATCAGCTTGGGGGAGTCTGTGTCAGACATGGCTCCCGCCCGGCCACGGTGGAACACCCATGGACACGTGTCTGATGCCAGCATCAGCTTGGGGGAGTCTGTGTCAGACATGGCTCCCACC>	R1128_T1208del	In_Frame	E_16	DEL	False	4	Class 4: Mutated sequences are not identical.	0aa	0aa	Tubgcp6	ENSMUSG00000051786.16	ENSMUST00000109353.9	chr15	25	-																CLINVAR-H2256217		CLINVAR	2106486.0	False	False	False	False	False	0
TUBGCP6	ENSG00000128159.7	ENST00000248846.5	chr22	25	-	True	50659167	50659247	GGGAGCCATGTCTGACACAGACTCCCCCAAGCTGATGCTGGCATCAGACACGTGTCCATGGGTGTTCCACCGTGGCCGGGC	-	ENST00000248846.5:c.3541_3621GCCCGGCCACGGTGGAACACCCATGGACACGTGTCTGATGCCAGCATCAGCTTGGGGGAGTCTGTGTCAGACATGGCTCCC>	A1181_P1207del	In_Frame	E_16	DEL	False	4	Class 4: Mutated sequences are not identical.	0aa	0aa	Tubgcp6	ENSMUSG00000051786.16	ENSMUST00000109353.9	chr15	25	-																CLINVAR-H2256220		CLINVAR	1016942.0	False	False	False	False	False	0
TUBGCP6	ENSG00000128159.7	ENST00000248846.5	chr22	25	-	True	50659213	50659293	GACACGTGTCCATGGGTGTTCCACCGTGGCCGGGCGGGAGCCATGTCTGACACAGACTCCCCCAAGCTGATGCTGGCATCG	-	ENST00000248846.5:c.3495_3575CGATGCCAGCATCAGCTTGGGGGAGTCTGTGTCAGACATGGCTCCCGCCCGGCCACGGTGGAACACCCATGGACACGTGTC>	D1166_S1192del	In_Frame	E_16	DEL	False	4	Class 4: Mutated sequences are not identical.	0aa	0aa	Tubgcp6	ENSMUSG00000051786.16	ENSMUST00000109353.9	chr15	25	-																CLINVAR-H2256229		CLINVAR	957523.0	False	False	False	False	False	0
TUBGCP6	ENSG00000128159.7	ENST00000248846.5	chr22	25	-	True	50659225	50659548	TGGGTGTTCCACCGTGGCCGGGCGGGAGCCATGTCTGACACAGACTCCCCCAAGCTGATGCTGGCATCGGACACGTGTCCATGGGTGTTCCACCGTGGCCGGGTGGGAGCCACGTCCGACACGTTCTCCCCAACCCTGATGCTGGCGTTGGACACGTGCCCGTGGGTATTCCACCGTGGCCTGGTGGGAGCCACATCTGACACATTCTCCCCGACCCTGATGCTGGCGTTGGACACATGTCCATGGATGTTCCACCGTGGCCGAGTGGGAGCCACATCTGACACAGACTCCCCTAAGCTGATGCTGGCATTGGATACGTGTCCG	-	ENST00000248846.5:c.3240_3563CGGACACGTATCCAATGCCAGCATCAGCTTAGGGGAGTCTGTGTCAGATGTGGCTCCCACTCGGCCACGGTGGAACATCCATGGACATGTGTCCAACGCCAGCATCAGGGTCGGGGAGAATGTGTCAGATGTGGCTCCCACCAGGCCACGGTGGAATACCCACGGGCACGTGTCCAACGCCAGCATCAGGGTTGGGGAGAACGTGTCGGACGTGGCTCCCACCCGGCCACGGTGGAACACCCATGGACACGTGTCCGATGCCAGCATCAGCTTGGGGGAGTCTGTGTCAGACATGGCTCCCGCCCGGCCACGGTGGAACACCCA>	G1081_H1188del	In_Frame	E_16	DEL	False	4	Class 4: Mutated sequences are not identical.	0aa	0aa	Tubgcp6	ENSMUSG00000051786.16	ENSMUST00000109353.9	chr15	25	-																CLINVAR-H2256235		CLINVAR	1519391.0	False	False	False	False	False	0
TUBGCP6	ENSG00000128159.7	ENST00000248846.5	chr22	25	-	True	50659267	50659347	GACTCCCCCAAGCTGATGCTGGCATCGGACACGTGTCCATGGGTGTTCCACCGTGGCCGGGTGGGAGCCACGTCCGACACG	-	ENST00000248846.5:c.3441_3521CGTGTCGGACGTGGCTCCCACCCGGCCACGGTGGAACACCCATGGACACGTGTCCGATGCCAGCATCAGCTTGGGGGAGTC>	V1148_S1174del	In_Frame	E_16	DEL	False	4	Class 4: Mutated sequences are not identical.	0aa	0aa	Tubgcp6	ENSMUSG00000051786.16	ENSMUST00000109353.9	chr15	25	-																CLINVAR-H2256252		CLINVAR	2240342.0	False	False	False	False	False	0
TUBGCP6	ENSG00000128159.7	ENST00000248846.5	chr22	25	-	True	50659306	50659386	TGGGTGTTCCACCGTGGCCGGGTGGGAGCCACGTCCGACACGTTCTCCCCAACCCTGATGCTGGCGTTGGACACGTGCCCG	-	ENST00000248846.5:c.3402_3482CGGGCACGTGTCCAACGCCAGCATCAGGGTTGGGGAGAACGTGTCGGACGTGGCTCCCACCCGGCCACGGTGGAACACCCA>	G1135_H1161del	In_Frame	E_16	DEL	False	4	Class 4: Mutated sequences are not identical.	0aa	0aa	Tubgcp6	ENSMUSG00000051786.16	ENSMUST00000109353.9	chr15	25	-																CLINVAR-H2256265		CLINVAR	1013784.0	False	False	False	False	False	0
TUBGCP6	ENSG00000128159.7	ENST00000248846.5	chr22	25	-	True	50659546	50659626	CCGTGGGTGTTCCACCGTGGCTGGGTGGGAGCCACATCTGACACATTCTCCCCGACCCTGATGCTGGCGTCAGACACGTGC	-	ENST00000248846.5:c.3162_3242GCACGTGTCTGACGCCAGCATCAGGGTCGGGGAGAATGTGTCAGATGTGGCTCCCACCCAGCCACGGTGGAACACCCACGG>	H1055_G1081del	In_Frame	E_16	DEL	False	4	Class 4: Mutated sequences are not identical.	0aa	0aa	Tubgcp6	ENSMUSG00000051786.16	ENSMUST00000109353.9	chr15	25	-																CLINVAR-H2256353		CLINVAR	1515159.0	False	False	False	False	False	0
TUBGCP6	ENSG00000128159.7	ENST00000248846.5	chr22	25	-	True	50659697	50659698	CT	-	ENST00000248846.5:c.3090_3091AG>	G1032Wfs*10	Frame_Shifting	E_16	DEL	False	4	Class 4: Mutated sequences are not identical.	0aa	0aa	Tubgcp6	ENSMUSG00000051786.16	ENSMUST00000109353.9	chr15	25	-																CLINVAR-H2256402		CLINVAR	1071616.0	False	False	False	False	False	0
TUBGCP6	ENSG00000128159.7	ENST00000248846.5	chr22	25	-	True	50659995	50659995	G	-	ENST00000248846.5:c.2793C>	S932Qfs*26	Frame_Shifting	E_16	DEL	False	4	Class 4: Mutated sequences are not identical.	0aa	0aa	Tubgcp6	ENSMUSG00000051786.16	ENSMUST00000109353.9	chr15	25	-																CLINVAR-H2256474		CLINVAR	1458600.0	False	False	False	False	False	0
TUBGCP6	ENSG00000128159.7	ENST00000248846.5	chr22	25	-	True	50662940	50662948	CACTCAGTG	-	ENST00000248846.5:c.2057_2065CACTGAGTG>	A686_S688del	In_Frame	E_11	DEL	False	4	Class 4: Mutated sequences are not identical.	0aa	0aa	Tubgcp6	ENSMUSG00000051786.16	ENSMUST00000109353.9	chr15	25	-																CLINVAR-H2256690		CLINVAR	1038135.0	False	False	False	False	False	0
TUBGCP6	ENSG00000128159.7	ENST00000248846.5	chr22	25	-	True	50664006	50664035	CTCCCCCTTGGCACCCACCCTTCATCTCAA	-	ENST00000248846.5:c.1983+188_217TTGAGATGAAGGGTGGGTGCCAAGGGGGAG>		Non_Coding,I	I_10	DEL	False	4	Class 4: Mutated sequences are not identical.	0aa	0aa	Tubgcp6	ENSMUSG00000051786.16	ENSMUST00000109353.9	chr15	25	-																CLINVAR-H2256713		CLINVAR	1199130.0	False	False	False	False	False	0
TUBGCP6	ENSG00000128159.7	ENST00000248846.5	chr22	25	-	True	50664006	50664065	CTCCCCCTTGGCACCCACCCTTCATCTCAACTCCCCGTTGACACCCACCCTTCATCTCAA	-	ENST00000248846.5:c.1983+158_217TTGAGATGAAGGGTGGGTGTCAACGGGGAGTTGAGATGAAGGGTGGGTGCCAAGGGGGAG>		Non_Coding,I	I_10	DEL	False	4	Class 4: Mutated sequences are not identical.	0aa	0aa	Tubgcp6	ENSMUSG00000051786.16	ENSMUST00000109353.9	chr15	25	-																CLINVAR-H2256714		CLINVAR	1244551.0	False	False	False	False	False	0
TUBGCP6	ENSG00000128159.7	ENST00000248846.5	chr22	25	-	True	50664017	50664046	CACCCACCCTTCATCTCAACTCCCCGTTGA	-	ENST00000248846.5:c.1983+177_206TCAACGGGGAGTTGAGATGAAGGGTGGGTG>		Non_Coding,I	I_10	DEL	False	4	Class 4: Mutated sequences are not identical.	0aa	0aa	Tubgcp6	ENSMUSG00000051786.16	ENSMUST00000109353.9	chr15	25	-																CLINVAR-H2256715		CLINVAR	1264301.0	False	False	False	False	False	0
TUBGCP6	ENSG00000128159.7	ENST00000248846.5	chr22	25	-	True	50664463	50664464	AT	-	ENST00000248846.5:c.1833+15_16AT>		Non_Coding,I	I_9	DEL	False	4	Class 4: Mutated sequences are not identical.	0aa	0aa	Tubgcp6	ENSMUSG00000051786.16	ENSMUST00000109353.9	chr15	25	-																CLINVAR-H2256773		CLINVAR	1636082.0	False	False	False	False	False	0
TUBGCP6	ENSG00000128159.7	ENST00000248846.5	chr22	25	-	True	50664622	50664631	AGGTAGGGTG	-	ENST00000248846.5:c.1694-4_13CACCCTACCT>		Non_Coding,I	I_8	DEL	False	4	Class 4: Mutated sequences are not identical.	0aa	0aa	Tubgcp6	ENSMUSG00000051786.16	ENSMUST00000109353.9	chr15	25	-																CLINVAR-H2256824		CLINVAR	734332.0	False	False	False	False	False	0
TUBGCP6	ENSG00000128159.7	ENST00000248846.5	chr22	25	-	True	50665514	50665515	CA	-	ENST00000248846.5:c.1413-8_9TG>		Non_Coding,I	I_5	DEL	False	4	Class 4: Mutated sequences are not identical.	0aa	0aa	Tubgcp6	ENSMUSG00000051786.16	ENSMUST00000109353.9	chr15	25	-																CLINVAR-H2256937		CLINVAR	1164829.0	False	False	False	False	False	0
TUBGCP6	ENSG00000128159.7	ENST00000248846.5	chr22	25	-	True	50666333	50666334	CA	-	ENST00000248846.5:c.1412+2_3TG>	X470_splice	Splice_Site	I_5	DEL	False	4	Class 4: Mutated sequences are not identical.	0aa	0aa	Tubgcp6	ENSMUSG00000051786.16	ENSMUST00000109353.9	chr15	25	-																CLINVAR-H2256951		CLINVAR	1933334.0	False	False	False	False	False	0
TUBGCP6	ENSG00000128159.7	ENST00000248846.5	chr22	25	-	True	50682063	50682064	AG	-	ENST00000248846.5:c.741+84_85CT>		Non_Coding,I	I_1	DEL	False	4	Class 4: Mutated sequences are not identical.	0aa	0aa	Tubgcp6	ENSMUSG00000051786.16	ENSMUST00000109353.9	chr15	25	-																CLINVAR-H2257173		CLINVAR	1182515.0	False	False	False	False	False	0
TUBGCP6	ENSG00000128159.7	ENST00000248846.5	chr22	25	-	True	50682128	50682128	G	-	ENST00000248846.5:c.741+20C>		Non_Coding,I	I_1	DEL	False	4	Class 4: Mutated sequences are not identical.	0aa	0aa	Tubgcp6	ENSMUSG00000051786.16	ENSMUST00000109353.9	chr15	25	-																CLINVAR-H2257175		CLINVAR	1674750.0	False	False	False	False	False	0
TUBGCP6	ENSG00000128159.7	ENST00000248846.5	chr22	25	-	True	50682707	50682708	AT	-	ENST00000248846.5:c.181_182AT>	M61Vfs*15	Frame_Shifting	E_1	DEL	False	4	Class 4: Mutated sequences are not identical.	0aa	0aa	Tubgcp6	ENSMUSG00000051786.16	ENSMUST00000109353.9	chr15	25	-																CLINVAR-H2257289		CLINVAR	967576.0	False	False	False	False	False	0
TUBGCP6	ENSG00000128159.7	ENST00000248846.5	chr22	25	-	True	50656529	50656530	TT	GC	ENST00000248846.5:c.5185_5186AA>GC	K1729A	Missense	E_24	DNP	True	0	Class 0: This mutation can be originally modeled.	9aa	6aa	Tubgcp6	ENSMUSG00000051786.16	ENSMUST00000109353.9	chr15	25	-	DNP	Missense	E_24	88984970.0	88984971.0	TT	GC	ENSMUST00000109353.9:c.5035_5036AA>GC	K1679A	88984970.0	88984971.0	TT	GC	ENSMUST00000109353.9:c.5035_5036AA>GC	K1679A	CLINVAR-H2255601	CLINVAR-H2255601-M01-V01	CLINVAR	965061.0	False	False	False	False	False	15
TUBGCP6	ENSG00000128159.7	ENST00000248846.5	chr22	25	-	True	50656821	50656822	GC	CT	ENST00000248846.5:c.4964_4965GC>AG	S1655K	Missense	E_23	DNP	True	0	Class 0: This mutation can be originally modeled.	0aa	1aa	Tubgcp6	ENSMUSG00000051786.16	ENSMUST00000109353.9	chr15	25	-	DNP	Missense	E_23	88985272.0	88985273.0	GC	CT	ENSMUST00000109353.9:c.4814_4815GC>AG	S1605K	88985272.0	88985273.0	GC	CT	ENSMUST00000109353.9:c.4814_4815GC>AG	S1605K	CLINVAR-H2255677	CLINVAR-H2255677-M01-V01	CLINVAR	1503355.0	False	False	False	False	False	1
TUBGCP6	ENSG00000128159.7	ENST00000248846.5	chr22	25	-	True	50660073	50660074	CC	GT	ENST00000248846.5:c.2714_2715GG>AC	G905D	Missense	E_16	DNP	True	0	Class 0: This mutation can be originally modeled.	0aa	0aa	Tubgcp6	ENSMUSG00000051786.16	ENSMUST00000109353.9	chr15	25	-	DNP	Missense	E_16	88988290.0	88988291.0	TC	GT	ENSMUST00000109353.9:c.2681_2682GA>AC	G894D	88988290.0	88988291.0	TC	GT	ENSMUST00000109353.9:c.2681_2682GA>AC	G894D	CLINVAR-H2256496	CLINVAR-H2256496-M01-V01	CLINVAR	1377358.0	False	False	False	False	False	0
TUBGCP6	ENSG00000128159.7	ENST00000248846.5	chr22	25	-	True	50658945	50658946	AG	CC	ENST00000248846.5:c.3842_3843CT>GG	A1281G	Missense	E_16	DNP	False	4	Class 4: Mutated sequences are not identical.	0aa	0aa	Tubgcp6	ENSMUSG00000051786.16	ENSMUST00000109353.9	chr15	25	-																CLINVAR-H2256147		CLINVAR	2102288.0	False	False	False	False	False	0
TUBGCP6	ENSG00000128159.7	ENST00000248846.5	chr22	25	-	True	50664611	50664612	CA	TG	ENST00000248846.5:c.1700_1701TG>CA	L567S	Missense	E_9	DNP	False	4	Class 4: Mutated sequences are not identical.	0aa	0aa	Tubgcp6	ENSMUSG00000051786.16	ENSMUST00000109353.9	chr15	25	-																CLINVAR-H2256820		CLINVAR	1164766.0	False	False	False	False	False	0
TUBGCP6	ENSG00000128159.7	ENST00000248846.5	chr22	25	-	True	50656182	50656183	-	GTT	ENST00000248846.5:c.5442_5443>AAC	N1814_Y1815insN	In_Frame	E_25	INS	True	0	Class 0: This mutation can be originally modeled.	35aa	3aa	Tubgcp6	ENSMUSG00000051786.16	ENSMUST00000109353.9	chr15	25	-	INS	In_Frame	E_25	88984632.0	88984633.0	-	GTT	ENSMUST00000109353.9:c.5292_5293>AAC	N1764_Y1765insN	88984632.0	88984633.0	-	GTT	ENSMUST00000109353.9:c.5292_5293>AAC	N1764_Y1765insN	CLINVAR-H2255500	CLINVAR-H2255500-M01-V01	CLINVAR	962289.0	False	False	False	False	False	38
TUBGCP6	ENSG00000128159.7	ENST00000248846.5	chr22	25	-	True	50658155	50658156	-	GCCTCCGCCGCCGAT	ENST00000248846.5:c.4232_4233>ATCGGCGGCGGAGGC	A1411_Q1412insSAAEA	In_Frame	E_18	INS	True	0	Class 0: This mutation can be originally modeled.	2aa	0aa	Tubgcp6	ENSMUSG00000051786.16	ENSMUST00000109353.9	chr15	25	-	INS	In_Frame	E_18	88986545.0	88986546.0	-	GCCTCCGCCGCCGAT	ENSMUST00000109353.9:c.4076_4077>ATCGGCGGCGGAGGC	A1359_R1360insSAAEA	88986545.0	88986546.0	-	GCCTCCGCCGCCGAT	ENSMUST00000109353.9:c.4076_4077>ATCGGCGGCGGAGGC	A1359_R1360insSAAEA	CLINVAR-H2255990	CLINVAR-H2255990-M01-V01	CLINVAR	1019448.0	False	False	False	False	False	2
TUBGCP6	ENSG00000128159.7	ENST00000248846.5	chr22	25	-	True	50659224	50659225	-	TGGGTGTTCCACCGTGGCCGGGCGGGAGCCATGTCTGACACAGACTCCCCCAAGCTGATGCTGGCATCAGACACGTGTCCG	ENST00000248846.5:c.3563_3564>CGGACACGTGTCTGATGCCAGCATCAGCTTGGGGGAGTCTGTGTCAGACATGGCTCCCGCCCGGCCACGGTGGAACACCCA	H1188_G1189insGHVSDASISLGESVSDMAPARPRWNTH	In_Frame	E_16	INS	True	0	Class 0: This mutation can be originally modeled.	0aa	4aa	Tubgcp6	ENSMUSG00000051786.16	ENSMUST00000109353.9	chr15	25	-	INS	In_Frame	E_16	88987525.0	88987526.0	-	TGGGTGTTCCACCGTGGCCGGGCGGGAGCCATGTCTGACACAGACTCCCCCAAGCTGATGCTGGCATCAGACACGTGTCCG	ENSMUST00000109353.9:c.3446_3447>CGGACACGTGTCTGATGCCAGCATCAGCTTGGGGGAGTCTGTGTCAGACATGGCTCCCGCCCGGCCACGGTGGAACACCCA	H1149_G1150insGHVSDASISLGESVSDMAPARPRWNTH	88987525.0	88987526.0	-	TGGGTGTTCCACCGTGGCCGGGCGGGAGCCATGTCTGACACAGACTCCCCCAAGCTGATGCTGGCATCAGACACGTGTCCG	ENSMUST00000109353.9:c.3446_3447>CGGACACGTGTCTGATGCCAGCATCAGCTTGGGGGAGTCTGTGTCAGACATGGCTCCCGCCCGGCCACGGTGGAACACCCA	H1149_G1150insGHVSDASISLGESVSDMAPARPRWNTH	CLINVAR-H2256233	CLINVAR-H2256233-M01-V01	CLINVAR	1378303.0	False	False	False	False	False	4
TUBGCP6	ENSG00000128159.7	ENST00000248846.5	chr22	25	-	True	50656189	50656190	-	C	ENST00000248846.5:c.5435_5436>G	F1812Lfs*19	Frame_Shifting	E_25	INS	True	2	Class 2: This mutation can be modeled, but the effect may not be consistent.	33aa	6aa	Tubgcp6	ENSMUSG00000051786.16	ENSMUST00000109353.9	chr15	25	-	INS	Frame_Shifting	E_25	88984639.0	88984640.0	-	C	ENSMUST00000109353.9:c.5285_5286>G	F1762Lfs*75	88984639.0	88984640.0	-	C	ENSMUST00000109353.9:c.5285_5286>G	F1762Lfs*75	CLINVAR-H2255502	CLINVAR-H2255502-M01-V01	CLINVAR	1050928.0	False	False	False	False	False	39
TUBGCP6	ENSG00000128159.7	ENST00000248846.5	chr22	25	-	True	50656548	50656549	-	G	ENST00000248846.5:c.5169-2_3>C	X1722_splice	Splice_Site	I_23	INS	True	2	Class 2: This mutation can be modeled, but the effect may not be consistent.	0nt	1nt	Tubgcp6	ENSMUSG00000051786.16	ENSMUST00000109353.9	chr15	25	-	INS	Intron	I_3	89000183.0	89000184.0	-	G	ENSMUST00000109353.9:c.1116+64_65>C		89000183.0	89000184.0	-	G	ENSMUST00000109353.9:c.1116+64_65>C		CLINVAR-H2255608	CLINVAR-H2255608-M01-V01	CLINVAR	1166674.0	False	False	False	False	False	1
TUBGCP6	ENSG00000128159.7	ENST00000248846.5	chr22	25	-	True	50657032	50657033	-	T	ENST00000248846.5:c.4838_4839>A	N1613Kfs*218	Frame_Shifting	E_22	INS	True	2	Class 2: This mutation can be modeled, but the effect may not be consistent.	30aa	5aa	Tubgcp6	ENSMUSG00000051786.16	ENSMUST00000109353.9	chr15	25	-	INS	Frame_Shifting	E_22	88985471.0	88985472.0	-	T	ENSMUST00000109353.9:c.4688_4689>A	N1563Kfs*60	88985471.0	88985472.0	-	T	ENSMUST00000109353.9:c.4688_4689>A	N1563Kfs*60	CLINVAR-H2255738	CLINVAR-H2255738-M01-V01	CLINVAR	977834.0	False	False	False	False	False	35
TUBGCP6	ENSG00000128159.7	ENST00000248846.5	chr22	25	-	True	50657114	50657115	-	C	ENST00000248846.5:c.4821+17_18>G		Non_Coding,I	I_21	INS	True	2	Class 2: This mutation can be modeled, but the effect may not be consistent.	2nt	1nt	Tubgcp6	ENSMUSG00000051786.16	ENSMUST00000109353.9	chr15	25	-	INS	Intron	I_5	88994229.0	88994230.0	-	C	ENSMUST00000109353.9:c.1412+19_20>G		88994229.0	88994230.0	-	C	ENSMUST00000109353.9:c.1412+19_20>G		CLINVAR-H2255747	CLINVAR-H2255747-M01-V01	CLINVAR	1636281.0	False	False	False	False	False	3
TUBGCP6	ENSG00000128159.7	ENST00000248846.5	chr22	25	-	True	50657228	50657229	-	A	ENST00000248846.5:c.4724_4725>T	H1576Afs*255	Frame_Shifting	E_21	INS	True	2	Class 2: This mutation can be modeled, but the effect may not be consistent.	6aa	6aa	Tubgcp6	ENSMUSG00000051786.16	ENSMUST00000109353.9	chr15	25	-	INS	Frame_Shifting	E_21	88985661.0	88985662.0	-	A	ENSMUST00000109353.9:c.4574_4575>T	H1526Afs*14	88985661.0	88985662.0	-	A	ENSMUST00000109353.9:c.4574_4575>T	H1526Afs*14	CLINVAR-H2255786	CLINVAR-H2255786-M01-V01	CLINVAR	1483229.0	False	False	False	False	False	12
TUBGCP6	ENSG00000128159.7	ENST00000248846.5	chr22	25	-	True	50657559	50657560	-	CC	ENST00000248846.5:c.4563_4564>GG	H1522Gfs*5	Frame_Shifting	E_20	INS	True	2	Class 2: This mutation can be modeled, but the effect may not be consistent.	3aa	38aa	Tubgcp6	ENSMUSG00000051786.16	ENSMUST00000109353.9	chr15	25	-	INS	Frame_Shifting	E_20	88986040.0	88986041.0	-	CC	ENSMUST00000109353.9:c.4413_4414>GG	H1472Gfs*5	88986040.0	88986041.0	-	CC	ENSMUST00000109353.9:c.4413_4414>GG	H1472Gfs*5	CLINVAR-H2255844	CLINVAR-H2255844-M01-V01	CLINVAR	2097492.0	False	False	False	False	False	41
TUBGCP6	ENSG00000128159.7	ENST00000248846.5	chr22	25	-	True	50657643	50657644	-	A	ENST00000248846.5:c.4485-5_6>T		Non_Coding,I	I_19	INS	True	2	Class 2: This mutation can be modeled, but the effect may not be consistent.	1nt	0nt	Tubgcp6	ENSMUSG00000051786.16	ENSMUST00000109353.9	chr15	25	-	INS	Intron	I_7	88993064.0	88993065.0	-	A	ENSMUST00000109353.9:c.1598+85_86>T		88993064.0	88993065.0	-	A	ENSMUST00000109353.9:c.1598+85_86>T		CLINVAR-H2255874	CLINVAR-H2255874-M01-V01	CLINVAR	1673266.0	False	False	False	False	False	1
TUBGCP6	ENSG00000128159.7	ENST00000248846.5	chr22	25	-	True	50657867	50657868	-	A	ENST00000248846.5:c.4333_4334>T	H1445Lfs*24	Frame_Shifting	E_19	INS	True	2	Class 2: This mutation can be modeled, but the effect may not be consistent.	1aa	0aa	Tubgcp6	ENSMUSG00000051786.16	ENSMUST00000109353.9	chr15	25	-	INS	Frame_Shifting	E_19	88986354.0	88986355.0	-	A	ENSMUST00000109353.9:c.4183_4184>T	H1395Lfs*16	88986354.0	88986355.0	-	A	ENSMUST00000109353.9:c.4183_4184>T	H1395Lfs*16	CLINVAR-H2255936	CLINVAR-H2255936-M01-V01	CLINVAR	162402.0	False	False	False	False	False	1
TUBGCP6	ENSG00000128159.7	ENST00000248846.5	chr22	25	-	True	50658894	50658895	-	G	ENST00000248846.5:c.3893_3894>C	G1299Wfs*69	Frame_Shifting	E_16	INS	True	2	Class 2: This mutation can be modeled, but the effect may not be consistent.	1aa	0aa	Tubgcp6	ENSMUSG00000051786.16	ENSMUST00000109353.9	chr15	25	-	INS	Frame_Shifting	E_16	88987210.0	88987211.0	-	G	ENSMUST00000109353.9:c.3761_3762>C	A1255Cfs*5	88987210.0	88987211.0	-	G	ENSMUST00000109353.9:c.3761_3762>C	A1255Cfs*5	CLINVAR-H2256129	CLINVAR-H2256129-M01-V01	CLINVAR	372990.0	False	False	False	False	False	1
TUBGCP6	ENSG00000128159.7	ENST00000248846.5	chr22	25	-	True	50659027	50659028	-	C	ENST00000248846.5:c.3760_3761>G	E1254Gfs*34	Frame_Shifting	E_16	INS	True	2	Class 2: This mutation can be modeled, but the effect may not be consistent.	1aa	0aa	Tubgcp6	ENSMUSG00000051786.16	ENSMUST00000109353.9	chr15	25	-	INS	Frame_Shifting	E_16	88987328.0	88987329.0	-	C	ENSMUST00000109353.9:c.3643_3644>G	E1215Gfs*9	88987328.0	88987329.0	-	C	ENSMUST00000109353.9:c.3643_3644>G	E1215Gfs*9	CLINVAR-H2256170	CLINVAR-H2256170-M01-V01	CLINVAR	2081305.0	False	False	False	False	False	1
TUBGCP6	ENSG00000128159.7	ENST00000248846.5	chr22	25	-	True	50659318	50659319	-	GTGGCCGG	ENST00000248846.5:c.3469_3470>CCGGCCAC	R1157Pfs*170	Frame_Shifting	E_16	INS	True	2	Class 2: This mutation can be modeled, but the effect may not be consistent.	0aa	2aa	Tubgcp6	ENSMUSG00000051786.16	ENSMUST00000109353.9	chr15	25	-	INS	Frame_Shifting	E_16	88987619.0	88987620.0	-	GTGGCCGG	ENSMUST00000109353.9:c.3352_3353>CCGGCCAC	R1118Pfs*18	88987619.0	88987620.0	-	GTGGCCGG	ENSMUST00000109353.9:c.3352_3353>CCGGCCAC	R1118Pfs*18	CLINVAR-H2256270	CLINVAR-H2256270-M01-V01	CLINVAR	2631185.0	False	False	False	False	False	2
TUBGCP6	ENSG00000128159.7	ENST00000248846.5	chr22	25	-	True	50660909	50660910	-	A	ENST00000248846.5:c.2382_2383>T	L795Sfs*5	Frame_Shifting	E_14	INS	True	2	Class 2: This mutation can be modeled, but the effect may not be consistent.	46aa	3aa	Tubgcp6	ENSMUSG00000051786.16	ENSMUST00000109353.9	chr15	25	-	INS	Frame_Shifting	E_14	88988963.0	88988964.0	-	A	ENSMUST00000109353.9:c.2379_2380>T	L794Sfs*40	88988963.0	88988964.0	-	A	ENSMUST00000109353.9:c.2379_2380>T	L794Sfs*40	CLINVAR-H2256591	CLINVAR-H2256591-M01-V01	CLINVAR	1427538.0	False	False	False	False	False	49
TUBGCP6	ENSG00000128159.7	ENST00000248846.5	chr22	25	-	True	50662605	50662606	-	A	ENST00000248846.5:c.2234_2235>T	K746Efs*54	Frame_Shifting	E_13	INS	True	2	Class 2: This mutation can be modeled, but the effect may not be consistent.	1aa	1aa	Tubgcp6	ENSMUSG00000051786.16	ENSMUST00000109353.9	chr15	25	-	INS	Frame_Shifting	E_13	88990310.0	88990311.0	-	A	ENSMUST00000109353.9:c.2231_2232>T	A746Gfs*17	88990310.0	88990311.0	-	A	ENSMUST00000109353.9:c.2231_2232>T	A746Gfs*17	CLINVAR-H2256629	CLINVAR-H2256629-M01-V01	CLINVAR	1455867.0	False	False	False	False	False	2
TUBGCP6	ENSG00000128159.7	ENST00000248846.5	chr22	25	-	True	50664616	50664617	-	A	ENST00000248846.5:c.1695_1696>T	K566*	Frame_Shifting	E_9	INS	True	2	Class 2: This mutation can be modeled, but the effect may not be consistent.	16aa	0aa	Tubgcp6	ENSMUSG00000051786.16	ENSMUST00000109353.9	chr15	25	-	INS	Frame_Shifting	E_9	88992291.0	88992292.0	-	A	ENSMUST00000109353.9:c.1692_1693>T	K565*	88992291.0	88992292.0	-	A	ENSMUST00000109353.9:c.1692_1693>T	K565*	CLINVAR-H2256822	CLINVAR-H2256822-M01-V01	CLINVAR	2164569.0	False	False	False	False	False	16
TUBGCP6	ENSG00000128159.7	ENST00000248846.5	chr22	25	-	True	50665149	50665150	-	C	ENST00000248846.5:c.1601+12_13>G		Non_Coding,I	I_7	INS	True	2	Class 2: This mutation can be modeled, but the effect may not be consistent.	0nt	0nt	Tubgcp6	ENSMUSG00000051786.16	ENSMUST00000109353.9	chr15	25	-	INS	Intron	I_19	88986196.0	88986197.0	-	C	ENSMUST00000109353.9:c.4334+7_8>G		88986196.0	88986197.0	-	C	ENSMUST00000109353.9:c.4334+7_8>G		CLINVAR-H2256864	CLINVAR-H2256864-M01-V01	CLINVAR	2037707.0	False	False	False	False	False	0
TUBGCP6	ENSG00000128159.7	ENST00000248846.5	chr22	25	-	True	50666427	50666428	-	C	ENST00000248846.5:c.1320_1321>G	Q441Afs*126	Frame_Shifting	E_5	INS	True	2	Class 2: This mutation can be modeled, but the effect may not be consistent.	14aa	39aa	Tubgcp6	ENSMUSG00000051786.16	ENSMUST00000109353.9	chr15	25	-	INS	Frame_Shifting	E_5	88994340.0	88994341.0	-	C	ENSMUST00000109353.9:c.1320_1321>G	Q441Afs*35	88994340.0	88994341.0	-	C	ENSMUST00000109353.9:c.1320_1321>G	Q441Afs*35	CLINVAR-H2256979	CLINVAR-H2256979-M01-V01	CLINVAR	1428766.0	False	False	False	False	False	53
TUBGCP6	ENSG00000128159.7	ENST00000248846.5	chr22	25	-	True	50666433	50666434	-	C	ENST00000248846.5:c.1314_1315>G	Y439Vfs*128	Frame_Shifting	E_5	INS	True	2	Class 2: This mutation can be modeled, but the effect may not be consistent.	12aa	41aa	Tubgcp6	ENSMUSG00000051786.16	ENSMUST00000109353.9	chr15	25	-	INS	Frame_Shifting	E_5	88994346.0	88994347.0	-	C	ENSMUST00000109353.9:c.1314_1315>G	Y439Vfs*37	88994346.0	88994347.0	-	C	ENSMUST00000109353.9:c.1314_1315>G	Y439Vfs*37	CLINVAR-H2256981	CLINVAR-H2256981-M01-V01	CLINVAR	1374572.0	False	False	False	False	False	53
TUBGCP6	ENSG00000128159.7	ENST00000248846.5	chr22	25	-	True	50671755	50671756	-	A	ENST00000248846.5:c.1105_1106>T	S369Ffs*198	Frame_Shifting	E_3	INS	True	2	Class 2: This mutation can be modeled, but the effect may not be consistent.	7aa	2aa	Tubgcp6	ENSMUSG00000051786.16	ENSMUST00000109353.9	chr15	25	-	INS	Frame_Shifting	E_3	89000258.0	89000259.0	-	A	ENSMUST00000109353.9:c.1105_1106>T	S369Ffs*23	89000258.0	89000259.0	-	A	ENSMUST00000109353.9:c.1105_1106>T	S369Ffs*23	CLINVAR-H2257056	CLINVAR-H2257056-M01-V01	CLINVAR	2088543.0	False	False	False	False	False	9
TUBGCP6	ENSG00000128159.7	ENST00000248846.5	chr22	25	-	True	50671961	50671962	-	G	ENST00000248846.5:c.906-6_7>C		Non_Coding,I	I_2	INS	True	2	Class 2: This mutation can be modeled, but the effect may not be consistent.	0nt	0nt	Tubgcp6	ENSMUSG00000051786.16	ENSMUST00000109353.9	chr15	25	-	INS	Intron	I_22	88985290.0	88985291.0	-	G	ENSMUST00000109353.9:c.4805-8_9>C		88985290.0	88985291.0	-	G	ENSMUST00000109353.9:c.4805-8_9>C		CLINVAR-H2257112	CLINVAR-H2257112-M01-V01	CLINVAR	2108626.0	False	False	False	False	False	0
TUBGCP6	ENSG00000128159.7	ENST00000248846.5	chr22	25	-	True	50656262	50656263	-	A	ENST00000248846.5:c.5369-6_7>T		Non_Coding,I	I_24	INS	False	4	Class 4: Mutated sequences are not identical.	0aa	0aa	Tubgcp6	ENSMUSG00000051786.16	ENSMUST00000109353.9	chr15	25	-																CLINVAR-H2255529		CLINVAR	1084689.0	False	False	False	False	False	0
TUBGCP6	ENSG00000128159.7	ENST00000248846.5	chr22	25	-	True	50656441	50656442	-	GGCCCCCAGGC	ENST00000248846.5:c.5273_5274>GCCTGGGGGCC	R1763Lfs*37	Frame_Shifting	E_24	INS	False	4	Class 4: Mutated sequences are not identical.	0aa	0aa	Tubgcp6	ENSMUSG00000051786.16	ENSMUST00000109353.9	chr15	25	-																CLINVAR-H2255566		CLINVAR	1040743.0	False	False	False	False	False	0
TUBGCP6	ENSG00000128159.7	ENST00000248846.5	chr22	25	-	True	50656833	50656834	-	GGCGGAG	ENST00000248846.5:c.4955-2_3>CTCCGCC	X1651_splice	Splice_Site	I_22	INS	False	4	Class 4: Mutated sequences are not identical.	0aa	0aa	Tubgcp6	ENSMUSG00000051786.16	ENSMUST00000109353.9	chr15	25	-																CLINVAR-H2255681		CLINVAR	1904302.0	False	False	False	False	False	0
TUBGCP6	ENSG00000128159.7	ENST00000248846.5	chr22	25	-	True	50656897	50656898	-	GGCTCCA	ENST00000248846.5:c.4954+19_20>TGGAGCC		Non_Coding,I	I_22	INS	False	4	Class 4: Mutated sequences are not identical.	0aa	0aa	Tubgcp6	ENSMUSG00000051786.16	ENSMUST00000109353.9	chr15	25	-																CLINVAR-H2255691		CLINVAR	1649727.0	False	False	False	False	False	0
TUBGCP6	ENSG00000128159.7	ENST00000248846.5	chr22	25	-	True	50656992	50656993	-	T	ENST00000248846.5:c.4878_4879>A	V1627Sfs*204	Frame_Shifting	E_22	INS	False	4	Class 4: Mutated sequences are not identical.	0aa	0aa	Tubgcp6	ENSMUSG00000051786.16	ENSMUST00000109353.9	chr15	25	-																CLINVAR-H2255722		CLINVAR	1409650.0	False	False	False	False	False	0
TUBGCP6	ENSG00000128159.7	ENST00000248846.5	chr22	25	-	True	50657709	50657710	-	CA	ENST00000248846.5:c.4484+7_8>TG		Non_Coding,I	I_19	INS	False	4	Class 4: Mutated sequences are not identical.	0aa	0aa	Tubgcp6	ENSMUSG00000051786.16	ENSMUST00000109353.9	chr15	25	-																CLINVAR-H2255884		CLINVAR	1572849.0	False	False	False	False	False	0
TUBGCP6	ENSG00000128159.7	ENST00000248846.5	chr22	25	-	True	50657903	50657904	-	GCACGTGCTGGGAACCGGCCAGCCCAGGGCTCCGCCCCCATCCACAGGAGATGGA	ENST00000248846.5:c.4316-18_19>TCCATCTCCTGTGGATGGGGGCGGAGCCCTGGGCTGGCCGGTTCCCAGCACGTGC		Non_Coding,I	I_18	INS	False	4	Class 4: Mutated sequences are not identical.	0aa	0aa	Tubgcp6	ENSMUSG00000051786.16	ENSMUST00000109353.9	chr15	25	-																CLINVAR-H2255953		CLINVAR	999675.0	False	False	False	False	False	0
TUBGCP6	ENSG00000128159.7	ENST00000248846.5	chr22	25	-	True	50658227	50658228	-	AAC	ENST00000248846.5:c.4168-7_8>GTT		Non_Coding,I	I_17	INS	False	4	Class 4: Mutated sequences are not identical.	0aa	0aa	Tubgcp6	ENSMUSG00000051786.16	ENSMUST00000109353.9	chr15	25	-																CLINVAR-H2256016		CLINVAR	2018453.0	False	False	False	False	False	0
TUBGCP6	ENSG00000128159.7	ENST00000248846.5	chr22	25	-	True	50658422	50658423	-	GT	ENST00000248846.5:c.4130_4131>AC	E1378Lfs*98	Frame_Shifting	E_17	INS	False	4	Class 4: Mutated sequences are not identical.	0aa	0aa	Tubgcp6	ENSMUSG00000051786.16	ENSMUST00000109353.9	chr15	25	-																CLINVAR-H2256037		CLINVAR	858083.0	False	False	False	False	False	0
TUBGCP6	ENSG00000128159.7	ENST00000248846.5	chr22	25	-	True	50658424	50658425	-	GTCCCC	ENST00000248846.5:c.4128_4129>GGGGAC	D1376_T1377insGD	In_Frame	E_17	INS	False	4	Class 4: Mutated sequences are not identical.	0aa	0aa	Tubgcp6	ENSMUSG00000051786.16	ENSMUST00000109353.9	chr15	25	-																CLINVAR-H2256040		CLINVAR	1021403.0	False	False	False	False	False	0
TUBGCP6	ENSG00000128159.7	ENST00000248846.5	chr22	25	-	True	50658770	50658771	-	CCCCTCCCCGCAGCC	ENST00000248846.5:c.4017_4018>GGCTGCGGGGAGGGG	G1339_S1340insGCGEG	In_Frame	E_16	INS	False	4	Class 4: Mutated sequences are not identical.	0aa	0aa	Tubgcp6	ENSMUSG00000051786.16	ENSMUST00000109353.9	chr15	25	-																CLINVAR-H2256091		CLINVAR	421262.0	False	False	False	False	False	0
TUBGCP6	ENSG00000128159.7	ENST00000248846.5	chr22	25	-	True	50658946	50658947	-	C	ENST00000248846.5:c.3841_3842>G	A1281Gfs*7	Frame_Shifting	E_16	INS	False	4	Class 4: Mutated sequences are not identical.	0aa	0aa	Tubgcp6	ENSMUSG00000051786.16	ENSMUST00000109353.9	chr15	25	-																CLINVAR-H2256148		CLINVAR	1073518.0	False	False	False	False	False	0
TUBGCP6	ENSG00000128159.7	ENST00000248846.5	chr22	25	-	True	50658984	50658985	-	GT	ENST00000248846.5:c.3803_3804>AC	H1269Pfs*56	Frame_Shifting	E_16	INS	False	4	Class 4: Mutated sequences are not identical.	0aa	0aa	Tubgcp6	ENSMUSG00000051786.16	ENSMUST00000109353.9	chr15	25	-																CLINVAR-H2256159		CLINVAR	941525.0	False	False	False	False	False	0
TUBGCP6	ENSG00000128159.7	ENST00000248846.5	chr22	25	-	True	50659166	50659167	-	GGGAGCCATGTCTGACACAGACTCCCCCAAGCTGATGCTGGCATCAGACACGTGTCCATGGGTGTTCCACCGTGGCCGGGC	ENST00000248846.5:c.3621_3622>GCCCGGCCACGGTGGAACACCCATGGACACGTGTCTGATGCCAGCATCAGCTTGGGGGAGTCTGTGTCAGACATGGCTCCC	P1207_T1208insARPRWNTHGHVSDASISLGESVSDMAP	In_Frame	E_16	INS	False	4	Class 4: Mutated sequences are not identical.	0aa	0aa	Tubgcp6	ENSMUSG00000051786.16	ENSMUST00000109353.9	chr15	25	-																CLINVAR-H2256219		CLINVAR	2413813.0	False	False	False	False	False	0
TUBGCP6	ENSG00000128159.7	ENST00000248846.5	chr22	25	-	True	50659356	50659357	-	ACCCTGATGCTGGCGTTGGACACGTGCCCGTGGGTATTCCACCGTGGCCTGGTGGGAGCCACATCTGACACATTCTCCCCG	ENST00000248846.5:c.3431_3432>CGGGGAGAATGTGTCAGATGTGGCTCCCACCAGGCCACGGTGGAATACCCACGGGCACGTGTCCAACGCCAGCATCAGGGT	V1144_G1145insGENVSDVAPTRPRWNTHGHVSNASIRV	In_Frame	E_16	INS	False	4	Class 4: Mutated sequences are not identical.	0aa	0aa	Tubgcp6	ENSMUSG00000051786.16	ENSMUST00000109353.9	chr15	25	-																CLINVAR-H2256288		CLINVAR	1503870.0	False	False	False	False	False	0
TUBGCP6	ENSG00000128159.7	ENST00000248846.5	chr22	25	-	True	50659619	50659622	ACAC	GGTGGGTGTTCCACCCACCCTGCCCGTGG	ENST00000248846.5:c.3165_3170GTGT>CCACGGGCAGGGTGGGTGGAACACCCACC	V1056Pfs*11	Frame_Shifting	E_16	INS	False	4	Class 4: Mutated sequences are not identical.	0aa	0aa	Tubgcp6	ENSMUSG00000051786.16	ENSMUST00000109353.9	chr15	25	-																CLINVAR-H2256375		CLINVAR	1993141.0	False	False	False	False	False	0
TUBGCP6	ENSG00000128159.7	ENST00000248846.5	chr22	25	-	True	50659689	50659690	-	CCACCC	ENST00000248846.5:c.3098_3099>GGGTGG	G1033_L1034insGG	In_Frame	E_16	INS	False	4	Class 4: Mutated sequences are not identical.	0aa	0aa	Tubgcp6	ENSMUSG00000051786.16	ENSMUST00000109353.9	chr15	25	-																CLINVAR-H2256397		CLINVAR	2023464.0	False	False	False	False	False	0
TUBGCP6	ENSG00000128159.7	ENST00000248846.5	chr22	25	-	True	50659994	50659995	-	G	ENST00000248846.5:c.2793_2794>C	S932Lfs*23	Frame_Shifting	E_16	INS	False	4	Class 4: Mutated sequences are not identical.	0aa	0aa	Tubgcp6	ENSMUSG00000051786.16	ENSMUST00000109353.9	chr15	25	-																CLINVAR-H2256473		CLINVAR	934396.0	False	False	False	False	False	0
TUBGCP6	ENSG00000128159.7	ENST00000248846.5	chr22	25	-	True	50662863	50662864	-	T	ENST00000248846.5:c.2066-14_15>A		Non_Coding,I	I_11	INS	False	4	Class 4: Mutated sequences are not identical.	0aa	0aa	Tubgcp6	ENSMUSG00000051786.16	ENSMUST00000109353.9	chr15	25	-																CLINVAR-H2256682		CLINVAR	1629124.0	False	False	False	False	False	0
TUBGCP6	ENSG00000128159.7	ENST00000248846.5	chr22	25	-	True	50671864	50671865	-	C	ENST00000248846.5:c.996_997>G	L333Afs*234	Frame_Shifting	E_3	INS	False	4	Class 4: Mutated sequences are not identical.	0aa	0aa	Tubgcp6	ENSMUSG00000051786.16	ENSMUST00000109353.9	chr15	25	-																CLINVAR-H2257083		CLINVAR	1074757.0	False	False	False	False	False	0
TUBGCP6	ENSG00000128159.7	ENST00000248846.5	chr22	25	-	True	50681881	50681882	-	A	ENST00000248846.5:c.741+266_267>T		Non_Coding,I	I_1	INS	False	4	Class 4: Mutated sequences are not identical.	0aa	0aa	Tubgcp6	ENSMUSG00000051786.16	ENSMUST00000109353.9	chr15	25	-																CLINVAR-H2257168		CLINVAR	1207707.0	False	False	False	False	False	0
TUBGCP6	ENSG00000128159.7	ENST00000248846.5	chr22	25	-	True	50682046	50682047	-	AA	ENST00000248846.5:c.741+101_102>TT		Non_Coding,I	I_1	INS	False	4	Class 4: Mutated sequences are not identical.	0aa	0aa	Tubgcp6	ENSMUSG00000051786.16	ENSMUST00000109353.9	chr15	25	-																CLINVAR-H2257169		CLINVAR	1295789.0	False	False	False	False	False	0
TUBGCP6	ENSG00000128159.7	ENST00000248846.5	chr22	25	-	True	50682046	50682047	-	AAA	ENST00000248846.5:c.741+101_102>TTT		Non_Coding,I	I_1	INS	False	4	Class 4: Mutated sequences are not identical.	0aa	0aa	Tubgcp6	ENSMUSG00000051786.16	ENSMUST00000109353.9	chr15	25	-																CLINVAR-H2257170		CLINVAR	1296173.0	False	False	False	False	False	0
TUBGCP6	ENSG00000128159.7	ENST00000248846.5	chr22	25	-	True	50682046	50682047	-	AAAA	ENST00000248846.5:c.741+101_102>TTTT		Non_Coding,I	I_1	INS	False	4	Class 4: Mutated sequences are not identical.	0aa	0aa	Tubgcp6	ENSMUSG00000051786.16	ENSMUST00000109353.9	chr15	25	-																CLINVAR-H2257171		CLINVAR	1250802.0	False	False	False	False	False	0
TUBGCP6	ENSG00000128159.7	ENST00000248846.5	chr22	25	-	True	50682046	50682047	-	AAAAAAA	ENST00000248846.5:c.741+101_102>TTTTTTT		Non_Coding,I	I_1	INS	False	4	Class 4: Mutated sequences are not identical.	0aa	0aa	Tubgcp6	ENSMUSG00000051786.16	ENSMUST00000109353.9	chr15	25	-																CLINVAR-H2257172		CLINVAR	1211771.0	False	False	False	False	False	0
TUBGCP6	ENSG00000128159.7	ENST00000248846.5	chr22	25	-	True	50656167	50656167	A	C	ENST00000248846.5:c.5458T>G	*1820Gext*26	Non_Stop		SNP	True	0	Class 0: This mutation can be originally modeled.	0aa	0aa	Tubgcp6	ENSMUSG00000051786.16	ENSMUST00000109353.9	chr15	25	-	SNP	Non_Stop		88984617.0	88984617.0	A	C	ENSMUST00000109353.9:c.5308T>G	*1770Gext*21	88984617.0	88984617.0	A	C	ENSMUST00000109353.9:c.5308T>G	*1770Gext*21	CLINVAR-H2255493	CLINVAR-H2255493-M01-V01	CLINVAR	30809.0	False	False	False	False	False	0
TUBGCP6	ENSG00000128159.7	ENST00000248846.5	chr22	25	-	True	50656171	50656171	G	A	ENST00000248846.5:c.5454C>T	D1818delinsD	Silent	E_25	SNP	True	0	Class 0: This mutation can be originally modeled.	39aa	0aa	Tubgcp6	ENSMUSG00000051786.16	ENSMUST00000109353.9	chr15	25	-	SNP	Silent	E_25	88984621.0	88984621.0	G	A	ENSMUST00000109353.9:c.5304C>T	D1768delinsD	88984621.0	88984621.0	G	A	ENSMUST00000109353.9:c.5304C>T	D1768delinsD	CLINVAR-H2255495	CLINVAR-H2255495-M01-V01	CLINVAR	1124915.0	False	False	False	False	False	39
TUBGCP6	ENSG00000128159.7	ENST00000248846.5	chr22	25	-	True	50656172	50656172	T	C	ENST00000248846.5:c.5453A>G	D1818G	Missense	E_25	SNP	True	0	Class 0: This mutation can be originally modeled.	39aa	0aa	Tubgcp6	ENSMUSG00000051786.16	ENSMUST00000109353.9	chr15	25	-	SNP	Missense	E_25	88984622.0	88984622.0	T	C	ENSMUST00000109353.9:c.5303A>G	D1768G	88984622.0	88984622.0	T	C	ENSMUST00000109353.9:c.5303A>G	D1768G	CLINVAR-H2255496	CLINVAR-H2255496-M01-V01	CLINVAR	1044352.0	False	False	False	False	False	39
TUBGCP6	ENSG00000128159.7	ENST00000248846.5	chr22	25	-	True	50656174	50656174	C	T	ENST00000248846.5:c.5451G>A	Q1817delinsQ	Silent	E_25	SNP	True	0	Class 0: This mutation can be originally modeled.	38aa	1aa	Tubgcp6	ENSMUSG00000051786.16	ENSMUST00000109353.9	chr15	25	-	SNP	Silent	E_25	88984624.0	88984624.0	C	T	ENSMUST00000109353.9:c.5301G>A	Q1767delinsQ	88984624.0	88984624.0	C	T	ENSMUST00000109353.9:c.5301G>A	Q1767delinsQ	CLINVAR-H2255497	CLINVAR-H2255497-M01-V01	CLINVAR	1626833.0	False	False	False	False	False	39
TUBGCP6	ENSG00000128159.7	ENST00000248846.5	chr22	25	-	True	50656179	50656179	A	G	ENST00000248846.5:c.5446T>C	Y1816H	Missense	E_25	SNP	True	0	Class 0: This mutation can be originally modeled.	37aa	2aa	Tubgcp6	ENSMUSG00000051786.16	ENSMUST00000109353.9	chr15	25	-	SNP	Missense	E_25	88984629.0	88984629.0	A	G	ENSMUST00000109353.9:c.5296T>C	Y1766H	88984629.0	88984629.0	A	G	ENSMUST00000109353.9:c.5296T>C	Y1766H	CLINVAR-H2255498	CLINVAR-H2255498-M01-V01	CLINVAR	1312827.0	False	False	False	False	False	39
TUBGCP6	ENSG00000128159.7	ENST00000248846.5	chr22	25	-	True	50656181	50656181	T	G	ENST00000248846.5:c.5444A>C	Y1815S	Missense	E_25	SNP	True	0	Class 0: This mutation can be originally modeled.	36aa	3aa	Tubgcp6	ENSMUSG00000051786.16	ENSMUST00000109353.9	chr15	25	-	SNP	Missense	E_25	88984631.0	88984631.0	T	G	ENSMUST00000109353.9:c.5294A>C	Y1765S	88984631.0	88984631.0	T	G	ENSMUST00000109353.9:c.5294A>C	Y1765S	CLINVAR-H2255499	CLINVAR-H2255499-M01-V01	CLINVAR	1054083.0	False	False	False	False	False	39
TUBGCP6	ENSG00000128159.7	ENST00000248846.5	chr22	25	-	True	50656185	50656185	T	A	ENST00000248846.5:c.5440A>T	N1814Y	Missense	E_25	SNP	True	0	Class 0: This mutation can be originally modeled.	35aa	4aa	Tubgcp6	ENSMUSG00000051786.16	ENSMUST00000109353.9	chr15	25	-	SNP	Missense	E_25	88984635.0	88984635.0	T	A	ENSMUST00000109353.9:c.5290A>T	N1764Y	88984635.0	88984635.0	T	A	ENSMUST00000109353.9:c.5290A>T	N1764Y	CLINVAR-H2255501	CLINVAR-H2255501-M01-V01	CLINVAR	1039689.0	False	False	False	False	False	39
TUBGCP6	ENSG00000128159.7	ENST00000248846.5	chr22	25	-	True	50656190	50656190	A	T	ENST00000248846.5:c.5435T>A	F1812Y	Missense	E_25	SNP	True	0	Class 0: This mutation can be originally modeled.	33aa	6aa	Tubgcp6	ENSMUSG00000051786.16	ENSMUST00000109353.9	chr15	25	-	SNP	Missense	E_25	88984640.0	88984640.0	A	T	ENSMUST00000109353.9:c.5285T>A	F1762Y	88984640.0	88984640.0	A	T	ENSMUST00000109353.9:c.5285T>A	F1762Y	CLINVAR-H2255503	CLINVAR-H2255503-M01-V01	CLINVAR	851494.0	False	False	False	False	False	39
TUBGCP6	ENSG00000128159.7	ENST00000248846.5	chr22	25	-	True	50656192	50656192	G	A	ENST00000248846.5:c.5433C>T	N1811delinsN	Silent	E_25	SNP	True	0	Class 0: This mutation can be originally modeled.	32aa	7aa	Tubgcp6	ENSMUSG00000051786.16	ENSMUST00000109353.9	chr15	25	-	SNP	Silent	E_25	88984642.0	88984642.0	G	A	ENSMUST00000109353.9:c.5283C>T	N1761delinsN	88984642.0	88984642.0	G	A	ENSMUST00000109353.9:c.5283C>T	N1761delinsN	CLINVAR-H2255504	CLINVAR-H2255504-M01-V01	CLINVAR	1580188.0	False	False	False	False	False	39
TUBGCP6	ENSG00000128159.7	ENST00000248846.5	chr22	25	-	True	50656194	50656194	T	A	ENST00000248846.5:c.5431A>T	N1811Y	Missense	E_25	SNP	True	0	Class 0: This mutation can be originally modeled.	32aa	7aa	Tubgcp6	ENSMUSG00000051786.16	ENSMUST00000109353.9	chr15	25	-	SNP	Missense	E_25	88984644.0	88984644.0	T	A	ENSMUST00000109353.9:c.5281A>T	N1761Y	88984644.0	88984644.0	T	A	ENSMUST00000109353.9:c.5281A>T	N1761Y	CLINVAR-H2255505	CLINVAR-H2255505-M01-V01	CLINVAR	1408759.0	False	False	False	False	False	39
TUBGCP6	ENSG00000128159.7	ENST00000248846.5	chr22	25	-	True	50656198	50656198	G	A	ENST00000248846.5:c.5427C>T	R1809delinsR	Silent	E_25	SNP	True	0	Class 0: This mutation can be originally modeled.	30aa	9aa	Tubgcp6	ENSMUSG00000051786.16	ENSMUST00000109353.9	chr15	25	-	SNP	Silent	E_25	88984648.0	88984648.0	G	A	ENSMUST00000109353.9:c.5277C>T	R1759delinsR	88984648.0	88984648.0	G	A	ENSMUST00000109353.9:c.5277C>T	R1759delinsR	CLINVAR-H2255506	CLINVAR-H2255506-M01-V01	CLINVAR	1101855.0	False	False	False	False	False	39
TUBGCP6	ENSG00000128159.7	ENST00000248846.5	chr22	25	-	True	50656199	50656199	C	T	ENST00000248846.5:c.5426G>A	R1809H	Missense	E_25	SNP	True	0	Class 0: This mutation can be originally modeled.	30aa	9aa	Tubgcp6	ENSMUSG00000051786.16	ENSMUST00000109353.9	chr15	25	-	SNP	Missense	E_25	88984649.0	88984649.0	C	T	ENSMUST00000109353.9:c.5276G>A	R1759H	88984649.0	88984649.0	C	T	ENSMUST00000109353.9:c.5276G>A	R1759H	CLINVAR-H2255507	CLINVAR-H2255507-M01-V01	CLINVAR	1042087.0	False	False	False	False	False	39
TUBGCP6	ENSG00000128159.7	ENST00000248846.5	chr22	25	-	True	50656200	50656200	G	A	ENST00000248846.5:c.5425C>T	R1809C	Missense	E_25	SNP	True	0	Class 0: This mutation can be originally modeled.	30aa	9aa	Tubgcp6	ENSMUSG00000051786.16	ENSMUST00000109353.9	chr15	25	-	SNP	Missense	E_25	88984650.0	88984650.0	G	A	ENSMUST00000109353.9:c.5275C>T	R1759C	88984650.0	88984650.0	G	A	ENSMUST00000109353.9:c.5275C>T	R1759C	CLINVAR-H2255508	CLINVAR-H2255508-M01-V01	CLINVAR	1707799.0	False	False	False	False	False	39
TUBGCP6	ENSG00000128159.7	ENST00000248846.5	chr22	25	-	True	50656201	50656201	C	T	ENST00000248846.5:c.5424G>A	L1808delinsL	Silent	E_25	SNP	True	0	Class 0: This mutation can be originally modeled.	29aa	10aa	Tubgcp6	ENSMUSG00000051786.16	ENSMUST00000109353.9	chr15	25	-	SNP	Silent	E_25	88984651.0	88984651.0	A	T	ENSMUST00000109353.9:c.5274T>A	L1758delinsL	88984651.0	88984651.0	A	T	ENSMUST00000109353.9:c.5274T>A	L1758delinsL	CLINVAR-H2255509	CLINVAR-H2255509-M01-V01	CLINVAR	2105951.0	False	False	False	False	False	39
TUBGCP6	ENSG00000128159.7	ENST00000248846.5	chr22	25	-	True	50656207	50656207	A	G	ENST00000248846.5:c.5418T>C	F1806delinsF	Silent	E_25	SNP	True	0	Class 0: This mutation can be originally modeled.	27aa	12aa	Tubgcp6	ENSMUSG00000051786.16	ENSMUST00000109353.9	chr15	25	-	SNP	Silent	E_25	88984657.0	88984657.0	A	G	ENSMUST00000109353.9:c.5268T>C	F1756delinsF	88984657.0	88984657.0	A	G	ENSMUST00000109353.9:c.5268T>C	F1756delinsF	CLINVAR-H2255510	CLINVAR-H2255510-M01-V01	CLINVAR	1151891.0	False	False	False	False	False	39
TUBGCP6	ENSG00000128159.7	ENST00000248846.5	chr22	25	-	True	50656209	50656209	A	G	ENST00000248846.5:c.5416T>C	F1806L	Missense	E_25	SNP	True	0	Class 0: This mutation can be originally modeled.	27aa	12aa	Tubgcp6	ENSMUSG00000051786.16	ENSMUST00000109353.9	chr15	25	-	SNP	Missense	E_25	88984659.0	88984659.0	A	G	ENSMUST00000109353.9:c.5266T>C	F1756L	88984659.0	88984659.0	A	G	ENSMUST00000109353.9:c.5266T>C	F1756L	CLINVAR-H2255511	CLINVAR-H2255511-M01-V01	CLINVAR	1418544.0	False	False	False	False	False	39
TUBGCP6	ENSG00000128159.7	ENST00000248846.5	chr22	25	-	True	50656221	50656221	G	A	ENST00000248846.5:c.5404C>T	H1802Y	Missense	E_25	SNP	True	0	Class 0: This mutation can be originally modeled.	23aa	16aa	Tubgcp6	ENSMUSG00000051786.16	ENSMUST00000109353.9	chr15	25	-	SNP	Missense	E_25	88984671.0	88984671.0	G	A	ENSMUST00000109353.9:c.5254C>T	H1752Y	88984671.0	88984671.0	G	A	ENSMUST00000109353.9:c.5254C>T	H1752Y	CLINVAR-H2255512	CLINVAR-H2255512-M01-V01	CLINVAR	2121143.0	False	False	False	False	False	39
TUBGCP6	ENSG00000128159.7	ENST00000248846.5	chr22	25	-	True	50656223	50656223	G	A	ENST00000248846.5:c.5402C>T	P1801L	Missense	E_25	SNP	True	0	Class 0: This mutation can be originally modeled.	22aa	17aa	Tubgcp6	ENSMUSG00000051786.16	ENSMUST00000109353.9	chr15	25	-	SNP	Missense	E_25	88984673.0	88984673.0	G	A	ENSMUST00000109353.9:c.5252C>T	P1751L	88984673.0	88984673.0	G	A	ENSMUST00000109353.9:c.5252C>T	P1751L	CLINVAR-H2255513	CLINVAR-H2255513-M01-V01	CLINVAR	959403.0	False	False	False	False	False	39
TUBGCP6	ENSG00000128159.7	ENST00000248846.5	chr22	25	-	True	50656224	50656224	G	C	ENST00000248846.5:c.5401C>G	P1801A	Missense	E_25	SNP	True	0	Class 0: This mutation can be originally modeled.	22aa	17aa	Tubgcp6	ENSMUSG00000051786.16	ENSMUST00000109353.9	chr15	25	-	SNP	Missense	E_25	88984674.0	88984674.0	G	C	ENSMUST00000109353.9:c.5251C>G	P1751A	88984674.0	88984674.0	G	C	ENSMUST00000109353.9:c.5251C>G	P1751A	CLINVAR-H2255514	CLINVAR-H2255514-M01-V01	CLINVAR	1467734.0	False	False	False	False	False	39
TUBGCP6	ENSG00000128159.7	ENST00000248846.5	chr22	25	-	True	50656228	50656228	G	A	ENST00000248846.5:c.5397C>T	Y1799delinsY	Silent	E_25	SNP	True	0	Class 0: This mutation can be originally modeled.	20aa	19aa	Tubgcp6	ENSMUSG00000051786.16	ENSMUST00000109353.9	chr15	25	-	SNP	Silent	E_25	88984678.0	88984678.0	A	A	ENSMUST00000109353.9:c.5247T>T	Y1749delinsY	88984678.0	88984678.0	A	A	ENSMUST00000109353.9:c.5247T>T	Y1749delinsY	CLINVAR-H2255515	CLINVAR-H2255515-M01-V01	CLINVAR	2014781.0	False	False	False	False	False	39
TUBGCP6	ENSG00000128159.7	ENST00000248846.5	chr22	25	-	True	50656229	50656229	T	A	ENST00000248846.5:c.5396A>T	Y1799F	Missense	E_25	SNP	True	0	Class 0: This mutation can be originally modeled.	20aa	19aa	Tubgcp6	ENSMUSG00000051786.16	ENSMUST00000109353.9	chr15	25	-	SNP	Missense	E_25	88984679.0	88984679.0	T	A	ENSMUST00000109353.9:c.5246A>T	Y1749F	88984679.0	88984679.0	T	A	ENSMUST00000109353.9:c.5246A>T	Y1749F	CLINVAR-H2255516	CLINVAR-H2255516-M01-V01	CLINVAR	1716645.0	False	False	False	False	False	39
TUBGCP6	ENSG00000128159.7	ENST00000248846.5	chr22	25	-	True	50656233	50656233	C	T	ENST00000248846.5:c.5392G>A	G1798S	Missense	E_25	SNP	True	0	Class 0: This mutation can be originally modeled.	19aa	20aa	Tubgcp6	ENSMUSG00000051786.16	ENSMUST00000109353.9	chr15	25	-	SNP	Missense	E_25	88984683.0	88984683.0	C	T	ENSMUST00000109353.9:c.5242G>A	G1748S	88984683.0	88984683.0	C	T	ENSMUST00000109353.9:c.5242G>A	G1748S	CLINVAR-H2255517	CLINVAR-H2255517-M01-V01	CLINVAR	1019877.0	False	False	False	False	False	39
TUBGCP6	ENSG00000128159.7	ENST00000248846.5	chr22	25	-	True	50656234	50656234	G	A	ENST00000248846.5:c.5391C>T	R1797delinsR	Silent	E_25	SNP	True	0	Class 0: This mutation can be originally modeled.	18aa	21aa	Tubgcp6	ENSMUSG00000051786.16	ENSMUST00000109353.9	chr15	25	-	SNP	Silent	E_25	88984684.0	88984684.0	T	A	ENSMUST00000109353.9:c.5241A>T	R1747delinsR	88984684.0	88984684.0	T	A	ENSMUST00000109353.9:c.5241A>T	R1747delinsR	CLINVAR-H2255518	CLINVAR-H2255518-M01-V01	CLINVAR	742323.0	False	False	False	False	False	39
TUBGCP6	ENSG00000128159.7	ENST00000248846.5	chr22	25	-	True	50656234	50656234	G	C	ENST00000248846.5:c.5391C>G	R1797delinsR	Silent	E_25	SNP	True	0	Class 0: This mutation can be originally modeled.	18aa	21aa	Tubgcp6	ENSMUSG00000051786.16	ENSMUST00000109353.9	chr15	25	-	SNP	Silent	E_25	88984684.0	88984684.0	T	C	ENSMUST00000109353.9:c.5241A>G	R1747delinsR	88984684.0	88984684.0	T	C	ENSMUST00000109353.9:c.5241A>G	R1747delinsR	CLINVAR-H2255519	CLINVAR-H2255519-M01-V01	CLINVAR	1933930.0	False	False	False	False	False	39
TUBGCP6	ENSG00000128159.7	ENST00000248846.5	chr22	25	-	True	50656237	50656237	G	A	ENST00000248846.5:c.5388C>T	N1796delinsN	Silent	E_25	SNP	True	0	Class 0: This mutation can be originally modeled.	17aa	22aa	Tubgcp6	ENSMUSG00000051786.16	ENSMUST00000109353.9	chr15	25	-	SNP	Silent	E_25	88984687.0	88984687.0	G	A	ENSMUST00000109353.9:c.5238C>T	N1746delinsN	88984687.0	88984687.0	G	A	ENSMUST00000109353.9:c.5238C>T	N1746delinsN	CLINVAR-H2255522	CLINVAR-H2255522-M01-V01	CLINVAR	1538281.0	False	False	False	False	False	39
TUBGCP6	ENSG00000128159.7	ENST00000248846.5	chr22	25	-	True	50656237	50656237	G	C	ENST00000248846.5:c.5388C>G	N1796K	Missense	E_25	SNP	True	0	Class 0: This mutation can be originally modeled.	17aa	22aa	Tubgcp6	ENSMUSG00000051786.16	ENSMUST00000109353.9	chr15	25	-	SNP	Missense	E_25	88984687.0	88984687.0	G	C	ENSMUST00000109353.9:c.5238C>G	N1746K	88984687.0	88984687.0	G	C	ENSMUST00000109353.9:c.5238C>G	N1746K	CLINVAR-H2255523	CLINVAR-H2255523-M01-V01	CLINVAR	2256404.0	False	False	False	False	False	39
TUBGCP6	ENSG00000128159.7	ENST00000248846.5	chr22	25	-	True	50656245	50656245	G	A	ENST00000248846.5:c.5380C>T	L1794delinsL	Silent	E_25	SNP	True	0	Class 0: This mutation can be originally modeled.	15aa	24aa	Tubgcp6	ENSMUSG00000051786.16	ENSMUST00000109353.9	chr15	25	-	SNP	Silent	E_25	88984695.0	88984695.0	G	A	ENSMUST00000109353.9:c.5230C>T	L1744delinsL	88984695.0	88984695.0	G	A	ENSMUST00000109353.9:c.5230C>T	L1744delinsL	CLINVAR-H2255524	CLINVAR-H2255524-M01-V01	CLINVAR	1468669.0	False	False	False	False	False	39
TUBGCP6	ENSG00000128159.7	ENST00000248846.5	chr22	25	-	True	50656247	50656247	T	C	ENST00000248846.5:c.5378A>G	K1793R	Missense	E_25	SNP	True	0	Class 0: This mutation can be originally modeled.	14aa	25aa	Tubgcp6	ENSMUSG00000051786.16	ENSMUST00000109353.9	chr15	25	-	SNP	Missense	E_25	88984697.0	88984697.0	T	C	ENSMUST00000109353.9:c.5228A>G	K1743R	88984697.0	88984697.0	T	C	ENSMUST00000109353.9:c.5228A>G	K1743R	CLINVAR-H2255525	CLINVAR-H2255525-M01-V01	CLINVAR	2012016.0	False	False	False	False	False	39
TUBGCP6	ENSG00000128159.7	ENST00000248846.5	chr22	25	-	True	50656249	50656249	G	C	ENST00000248846.5:c.5376C>G	T1792delinsT	Silent	E_25	SNP	True	0	Class 0: This mutation can be originally modeled.	13aa	26aa	Tubgcp6	ENSMUSG00000051786.16	ENSMUST00000109353.9	chr15	25	-	SNP	Silent	E_25	88984699.0	88984699.0	G	C	ENSMUST00000109353.9:c.5226C>G	T1742delinsT	88984699.0	88984699.0	G	C	ENSMUST00000109353.9:c.5226C>G	T1742delinsT	CLINVAR-H2255526	CLINVAR-H2255526-M01-V01	CLINVAR	1559328.0	False	False	False	False	False	39
TUBGCP6	ENSG00000128159.7	ENST00000248846.5	chr22	25	-	True	50656354	50656354	G	A	ENST00000248846.5:c.5361C>T	L1787delinsL	Silent	E_24	SNP	True	0	Class 0: This mutation can be originally modeled.	8aa	31aa	Tubgcp6	ENSMUSG00000051786.16	ENSMUST00000109353.9	chr15	25	-	SNP	Silent	E_24	88984795.0	88984795.0	G	A	ENSMUST00000109353.9:c.5211C>T	L1737delinsL	88984795.0	88984795.0	G	A	ENSMUST00000109353.9:c.5211C>T	L1737delinsL	CLINVAR-H2255541	CLINVAR-H2255541-M01-V01	CLINVAR	1609924.0	False	False	False	False	False	39
TUBGCP6	ENSG00000128159.7	ENST00000248846.5	chr22	25	-	True	50656364	50656364	G	T	ENST00000248846.5:c.5351C>A	S1784Y	Missense	E_24	SNP	True	0	Class 0: This mutation can be originally modeled.	5aa	34aa	Tubgcp6	ENSMUSG00000051786.16	ENSMUST00000109353.9	chr15	25	-	SNP	Missense	E_24	88984805.0	88984805.0	G	T	ENSMUST00000109353.9:c.5201C>A	S1734Y	88984805.0	88984805.0	G	T	ENSMUST00000109353.9:c.5201C>A	S1734Y	CLINVAR-H2255542	CLINVAR-H2255542-M01-V01	CLINVAR	2048585.0	False	False	False	False	False	39
TUBGCP6	ENSG00000128159.7	ENST00000248846.5	chr22	25	-	True	50656366	50656366	G	T	ENST00000248846.5:c.5349C>A	Y1783*	Nonsense	E_24	SNP	True	0	Class 0: This mutation can be originally modeled.	4aa	35aa	Tubgcp6	ENSMUSG00000051786.16	ENSMUST00000109353.9	chr15	25	-	SNP	Nonsense	E_24	88984807.0	88984807.0	G	T	ENSMUST00000109353.9:c.5199C>A	Y1733*	88984807.0	88984807.0	G	T	ENSMUST00000109353.9:c.5199C>A	Y1733*	CLINVAR-H2255543	CLINVAR-H2255543-M01-V01	CLINVAR	1481072.0	False	False	False	False	False	39
TUBGCP6	ENSG00000128159.7	ENST00000248846.5	chr22	25	-	True	50656375	50656375	G	C	ENST00000248846.5:c.5340C>G	F1780L	Missense	E_24	SNP	True	0	Class 0: This mutation can be originally modeled.	1aa	38aa	Tubgcp6	ENSMUSG00000051786.16	ENSMUST00000109353.9	chr15	25	-	SNP	Missense	E_24	88984816.0	88984816.0	G	C	ENSMUST00000109353.9:c.5190C>G	F1730L	88984816.0	88984816.0	G	C	ENSMUST00000109353.9:c.5190C>G	F1730L	CLINVAR-H2255544	CLINVAR-H2255544-M01-V01	CLINVAR	1503891.0	False	False	False	False	False	39
TUBGCP6	ENSG00000128159.7	ENST00000248846.5	chr22	25	-	True	50656375	50656375	G	T	ENST00000248846.5:c.5340C>A	F1780L	Missense	E_24	SNP	True	0	Class 0: This mutation can be originally modeled.	1aa	38aa	Tubgcp6	ENSMUSG00000051786.16	ENSMUST00000109353.9	chr15	25	-	SNP	Missense	E_24	88984816.0	88984816.0	G	T	ENSMUST00000109353.9:c.5190C>A	F1730L	88984816.0	88984816.0	G	T	ENSMUST00000109353.9:c.5190C>A	F1730L	CLINVAR-H2255545	CLINVAR-H2255545-M01-V01	CLINVAR	962658.0	False	False	False	False	False	39
TUBGCP6	ENSG00000128159.7	ENST00000248846.5	chr22	25	-	True	50656378	50656378	G	C	ENST00000248846.5:c.5337C>G	T1779delinsT	Silent	E_24	SNP	True	0	Class 0: This mutation can be originally modeled.	0aa	39aa	Tubgcp6	ENSMUSG00000051786.16	ENSMUST00000109353.9	chr15	25	-	SNP	Silent	E_24	88984819.0	88984819.0	G	C	ENSMUST00000109353.9:c.5187C>G	T1729delinsT	88984819.0	88984819.0	G	C	ENSMUST00000109353.9:c.5187C>G	T1729delinsT	CLINVAR-H2255546	CLINVAR-H2255546-M01-V01	CLINVAR	2101805.0	False	False	False	False	False	39
TUBGCP6	ENSG00000128159.7	ENST00000248846.5	chr22	25	-	True	50656384	50656384	G	A	ENST00000248846.5:c.5331C>T	Y1777delinsY	Silent	E_24	SNP	True	0	Class 0: This mutation can be originally modeled.	5aa	0aa	Tubgcp6	ENSMUSG00000051786.16	ENSMUST00000109353.9	chr15	25	-	SNP	Silent	E_24	88984825.0	88984825.0	G	A	ENSMUST00000109353.9:c.5181C>T	Y1727delinsY	88984825.0	88984825.0	G	A	ENSMUST00000109353.9:c.5181C>T	Y1727delinsY	CLINVAR-H2255549	CLINVAR-H2255549-M01-V01	CLINVAR	1938336.0	False	False	False	False	False	5
TUBGCP6	ENSG00000128159.7	ENST00000248846.5	chr22	25	-	True	50656385	50656385	T	C	ENST00000248846.5:c.5330A>G	Y1777C	Missense	E_24	SNP	True	0	Class 0: This mutation can be originally modeled.	5aa	0aa	Tubgcp6	ENSMUSG00000051786.16	ENSMUST00000109353.9	chr15	25	-	SNP	Missense	E_24	88984826.0	88984826.0	T	C	ENSMUST00000109353.9:c.5180A>G	Y1727C	88984826.0	88984826.0	T	C	ENSMUST00000109353.9:c.5180A>G	Y1727C	CLINVAR-H2255550	CLINVAR-H2255550-M01-V01	CLINVAR	1921844.0	False	False	False	False	False	5
TUBGCP6	ENSG00000128159.7	ENST00000248846.5	chr22	25	-	True	50656388	50656388	G	A	ENST00000248846.5:c.5327C>T	S1776F	Missense	E_24	SNP	True	0	Class 0: This mutation can be originally modeled.	4aa	1aa	Tubgcp6	ENSMUSG00000051786.16	ENSMUST00000109353.9	chr15	25	-	SNP	Missense	E_24	88984829.0	88984829.0	G	A	ENSMUST00000109353.9:c.5177C>T	S1726F	88984829.0	88984829.0	G	A	ENSMUST00000109353.9:c.5177C>T	S1726F	CLINVAR-H2255551	CLINVAR-H2255551-M01-V01	CLINVAR	1375842.0	False	False	False	False	False	5
TUBGCP6	ENSG00000128159.7	ENST00000248846.5	chr22	25	-	True	50656388	50656388	G	C	ENST00000248846.5:c.5327C>G	S1776C	Missense	E_24	SNP	True	0	Class 0: This mutation can be originally modeled.	4aa	1aa	Tubgcp6	ENSMUSG00000051786.16	ENSMUST00000109353.9	chr15	25	-	SNP	Missense	E_24	88984829.0	88984829.0	G	C	ENSMUST00000109353.9:c.5177C>G	S1726C	88984829.0	88984829.0	G	C	ENSMUST00000109353.9:c.5177C>G	S1726C	CLINVAR-H2255552	CLINVAR-H2255552-M01-V01	CLINVAR	218773.0	False	False	False	False	False	5
TUBGCP6	ENSG00000128159.7	ENST00000248846.5	chr22	25	-	True	50656396	50656396	C	T	ENST00000248846.5:c.5319G>A	M1773I	Missense	E_24	SNP	True	0	Class 0: This mutation can be originally modeled.	1aa	4aa	Tubgcp6	ENSMUSG00000051786.16	ENSMUST00000109353.9	chr15	25	-	SNP	Missense	E_24	88984837.0	88984837.0	C	T	ENSMUST00000109353.9:c.5169G>A	M1723I	88984837.0	88984837.0	C	T	ENSMUST00000109353.9:c.5169G>A	M1723I	CLINVAR-H2255553	CLINVAR-H2255553-M01-V01	CLINVAR	1509500.0	False	False	False	False	False	5
TUBGCP6	ENSG00000128159.7	ENST00000248846.5	chr22	25	-	True	50656399	50656399	G	A	ENST00000248846.5:c.5316C>T	L1772delinsL	Silent	E_24	SNP	True	0	Class 0: This mutation can be originally modeled.	0aa	5aa	Tubgcp6	ENSMUSG00000051786.16	ENSMUST00000109353.9	chr15	25	-	SNP	Silent	E_24	88984840.0	88984840.0	G	A	ENSMUST00000109353.9:c.5166C>T	L1722delinsL	88984840.0	88984840.0	G	A	ENSMUST00000109353.9:c.5166C>T	L1722delinsL	CLINVAR-H2255554	CLINVAR-H2255554-M01-V01	CLINVAR	1549796.0	False	False	False	False	False	5
TUBGCP6	ENSG00000128159.7	ENST00000248846.5	chr22	25	-	True	50656401	50656401	G	A	ENST00000248846.5:c.5314C>T	L1772F	Missense	E_24	SNP	True	0	Class 0: This mutation can be originally modeled.	0aa	5aa	Tubgcp6	ENSMUSG00000051786.16	ENSMUST00000109353.9	chr15	25	-	SNP	Missense	E_24	88984842.0	88984842.0	G	A	ENSMUST00000109353.9:c.5164C>T	L1722F	88984842.0	88984842.0	G	A	ENSMUST00000109353.9:c.5164C>T	L1722F	CLINVAR-H2255555	CLINVAR-H2255555-M01-V01	CLINVAR	1045113.0	False	False	False	False	False	5
TUBGCP6	ENSG00000128159.7	ENST00000248846.5	chr22	25	-	True	50656408	50656408	G	A	ENST00000248846.5:c.5307C>T	N1769delinsN	Silent	E_24	SNP	True	0	Class 0: This mutation can be originally modeled.	8aa	1aa	Tubgcp6	ENSMUSG00000051786.16	ENSMUST00000109353.9	chr15	25	-	SNP	Silent	E_24	88984849.0	88984849.0	G	A	ENSMUST00000109353.9:c.5157C>T	N1719delinsN	88984849.0	88984849.0	G	A	ENSMUST00000109353.9:c.5157C>T	N1719delinsN	CLINVAR-H2255556	CLINVAR-H2255556-M01-V01	CLINVAR	1543556.0	False	False	False	False	False	9
TUBGCP6	ENSG00000128159.7	ENST00000248846.5	chr22	25	-	True	50656419	50656419	C	T	ENST00000248846.5:c.5296G>A	E1766K	Missense	E_24	SNP	True	0	Class 0: This mutation can be originally modeled.	5aa	4aa	Tubgcp6	ENSMUSG00000051786.16	ENSMUST00000109353.9	chr15	25	-	SNP	Missense	E_24	88984860.0	88984860.0	C	T	ENSMUST00000109353.9:c.5146G>A	E1716K	88984860.0	88984860.0	C	T	ENSMUST00000109353.9:c.5146G>A	E1716K	CLINVAR-H2255557	CLINVAR-H2255557-M01-V01	CLINVAR	1466976.0	False	False	False	False	False	9
TUBGCP6	ENSG00000128159.7	ENST00000248846.5	chr22	25	-	True	50656429	50656429	C	T	ENST00000248846.5:c.5286G>A	P1762delinsP	Silent	E_24	SNP	True	0	Class 0: This mutation can be originally modeled.	1aa	8aa	Tubgcp6	ENSMUSG00000051786.16	ENSMUST00000109353.9	chr15	25	-	SNP	Silent	E_24	88984870.0	88984870.0	G	T	ENSMUST00000109353.9:c.5136C>A	P1712delinsP	88984870.0	88984870.0	G	T	ENSMUST00000109353.9:c.5136C>A	P1712delinsP	CLINVAR-H2255560	CLINVAR-H2255560-M01-V01	CLINVAR	1118905.0	False	False	False	False	False	9
TUBGCP6	ENSG00000128159.7	ENST00000248846.5	chr22	25	-	True	50656430	50656430	G	A	ENST00000248846.5:c.5285C>T	P1762L	Missense	E_24	SNP	True	0	Class 0: This mutation can be originally modeled.	1aa	8aa	Tubgcp6	ENSMUSG00000051786.16	ENSMUST00000109353.9	chr15	25	-	SNP	Missense	E_24	88984871.0	88984871.0	G	A	ENSMUST00000109353.9:c.5135C>T	P1712L	88984871.0	88984871.0	G	A	ENSMUST00000109353.9:c.5135C>T	P1712L	CLINVAR-H2255562	CLINVAR-H2255562-M01-V01	CLINVAR	212516.0	False	False	False	False	False	9
TUBGCP6	ENSG00000128159.7	ENST00000248846.5	chr22	25	-	True	50656439	50656439	G	C	ENST00000248846.5:c.5276C>G	P1759R	Missense	E_24	SNP	True	0	Class 0: This mutation can be originally modeled.	0aa	0aa	Tubgcp6	ENSMUSG00000051786.16	ENSMUST00000109353.9	chr15	25	-	SNP	Missense	E_24	88984883.0	88984883.0	G	C	ENSMUST00000109353.9:c.5123C>G	P1708R	88984883.0	88984883.0	G	C	ENSMUST00000109353.9:c.5123C>G	P1708R	CLINVAR-H2255565	CLINVAR-H2255565-M01-V01	CLINVAR	1016472.0	False	False	False	False	False	0
TUBGCP6	ENSG00000128159.7	ENST00000248846.5	chr22	25	-	True	50656446	50656446	C	G	ENST00000248846.5:c.5269G>C	G1757R	Missense	E_24	SNP	True	0	Class 0: This mutation can be originally modeled.	1aa	0aa	Tubgcp6	ENSMUSG00000051786.16	ENSMUST00000109353.9	chr15	25	-	SNP	Missense	E_24	88984887.0	88984887.0	C	G	ENSMUST00000109353.9:c.5119G>C	G1707R	88984887.0	88984887.0	C	G	ENSMUST00000109353.9:c.5119G>C	G1707R	CLINVAR-H2255569	CLINVAR-H2255569-M01-V01	CLINVAR	2051186.0	False	False	False	False	False	1
TUBGCP6	ENSG00000128159.7	ENST00000248846.5	chr22	25	-	True	50656449	50656449	A	C	ENST00000248846.5:c.5266T>G	W1756G	Missense	E_24	SNP	True	0	Class 0: This mutation can be originally modeled.	0aa	1aa	Tubgcp6	ENSMUSG00000051786.16	ENSMUST00000109353.9	chr15	25	-	SNP	Missense	E_24	88984890.0	88984890.0	A	C	ENSMUST00000109353.9:c.5116T>G	W1706G	88984890.0	88984890.0	A	C	ENSMUST00000109353.9:c.5116T>G	W1706G	CLINVAR-H2255570	CLINVAR-H2255570-M01-V01	CLINVAR	1347136.0	False	False	False	False	False	1
TUBGCP6	ENSG00000128159.7	ENST00000248846.5	chr22	25	-	True	50656449	50656449	A	G	ENST00000248846.5:c.5266T>C	W1756R	Missense	E_24	SNP	True	0	Class 0: This mutation can be originally modeled.	0aa	1aa	Tubgcp6	ENSMUSG00000051786.16	ENSMUST00000109353.9	chr15	25	-	SNP	Missense	E_24	88984890.0	88984890.0	A	G	ENSMUST00000109353.9:c.5116T>C	W1706R	88984890.0	88984890.0	A	G	ENSMUST00000109353.9:c.5116T>C	W1706R	CLINVAR-H2255571	CLINVAR-H2255571-M01-V01	CLINVAR	1483150.0	False	False	False	False	False	1
TUBGCP6	ENSG00000128159.7	ENST00000248846.5	chr22	25	-	True	50656454	50656454	T	G	ENST00000248846.5:c.5261A>C	Q1754P	Missense	E_24	SNP	True	0	Class 0: This mutation can be originally modeled.	16aa	0aa	Tubgcp6	ENSMUSG00000051786.16	ENSMUST00000109353.9	chr15	25	-	SNP	Missense	E_24	88984895.0	88984895.0	T	G	ENSMUST00000109353.9:c.5111A>C	Q1704P	88984895.0	88984895.0	T	G	ENSMUST00000109353.9:c.5111A>C	Q1704P	CLINVAR-H2255572	CLINVAR-H2255572-M01-V01	CLINVAR	2231639.0	False	False	False	False	False	16
TUBGCP6	ENSG00000128159.7	ENST00000248846.5	chr22	25	-	True	50656455	50656455	G	C	ENST00000248846.5:c.5260C>G	Q1754E	Missense	E_24	SNP	True	0	Class 0: This mutation can be originally modeled.	16aa	0aa	Tubgcp6	ENSMUSG00000051786.16	ENSMUST00000109353.9	chr15	25	-	SNP	Missense	E_24	88984896.0	88984896.0	G	C	ENSMUST00000109353.9:c.5110C>G	Q1704E	88984896.0	88984896.0	G	C	ENSMUST00000109353.9:c.5110C>G	Q1704E	CLINVAR-H2255573	CLINVAR-H2255573-M01-V01	CLINVAR	1960254.0	False	False	False	False	False	16
TUBGCP6	ENSG00000128159.7	ENST00000248846.5	chr22	25	-	True	50656455	50656455	G	T	ENST00000248846.5:c.5260C>A	Q1754K	Missense	E_24	SNP	True	0	Class 0: This mutation can be originally modeled.	16aa	0aa	Tubgcp6	ENSMUSG00000051786.16	ENSMUST00000109353.9	chr15	25	-	SNP	Missense	E_24	88984896.0	88984896.0	G	T	ENSMUST00000109353.9:c.5110C>A	Q1704K	88984896.0	88984896.0	G	T	ENSMUST00000109353.9:c.5110C>A	Q1704K	CLINVAR-H2255574	CLINVAR-H2255574-M01-V01	CLINVAR	1470459.0	False	False	False	False	False	16
TUBGCP6	ENSG00000128159.7	ENST00000248846.5	chr22	25	-	True	50656457	50656457	G	A	ENST00000248846.5:c.5258C>T	S1753F	Missense	E_24	SNP	True	0	Class 0: This mutation can be originally modeled.	15aa	1aa	Tubgcp6	ENSMUSG00000051786.16	ENSMUST00000109353.9	chr15	25	-	SNP	Missense	E_24	88984898.0	88984898.0	G	A	ENSMUST00000109353.9:c.5108C>T	S1703F	88984898.0	88984898.0	G	A	ENSMUST00000109353.9:c.5108C>T	S1703F	CLINVAR-H2255575	CLINVAR-H2255575-M01-V01	CLINVAR	1486148.0	False	False	False	False	False	16
TUBGCP6	ENSG00000128159.7	ENST00000248846.5	chr22	25	-	True	50656459	50656459	G	A	ENST00000248846.5:c.5256C>T	I1752delinsI	Silent	E_24	SNP	True	0	Class 0: This mutation can be originally modeled.	14aa	2aa	Tubgcp6	ENSMUSG00000051786.16	ENSMUST00000109353.9	chr15	25	-	SNP	Silent	E_24	88984900.0	88984900.0	G	A	ENSMUST00000109353.9:c.5106C>T	I1702delinsI	88984900.0	88984900.0	G	A	ENSMUST00000109353.9:c.5106C>T	I1702delinsI	CLINVAR-H2255576	CLINVAR-H2255576-M01-V01	CLINVAR	2113128.0	False	False	False	False	False	16
TUBGCP6	ENSG00000128159.7	ENST00000248846.5	chr22	25	-	True	50656461	50656461	T	C	ENST00000248846.5:c.5254A>G	I1752V	Missense	E_24	SNP	True	0	Class 0: This mutation can be originally modeled.	14aa	2aa	Tubgcp6	ENSMUSG00000051786.16	ENSMUST00000109353.9	chr15	25	-	SNP	Missense	E_24	88984902.0	88984902.0	T	C	ENSMUST00000109353.9:c.5104A>G	I1702V	88984902.0	88984902.0	T	C	ENSMUST00000109353.9:c.5104A>G	I1702V	CLINVAR-H2255577	CLINVAR-H2255577-M01-V01	CLINVAR	1902419.0	False	False	False	False	False	16
TUBGCP6	ENSG00000128159.7	ENST00000248846.5	chr22	25	-	True	50656462	50656462	G	A	ENST00000248846.5:c.5253C>T	L1751delinsL	Silent	E_24	SNP	True	0	Class 0: This mutation can be originally modeled.	13aa	3aa	Tubgcp6	ENSMUSG00000051786.16	ENSMUST00000109353.9	chr15	25	-	SNP	Silent	E_24	88984903.0	88984903.0	G	A	ENSMUST00000109353.9:c.5103C>T	L1701delinsL	88984903.0	88984903.0	G	A	ENSMUST00000109353.9:c.5103C>T	L1701delinsL	CLINVAR-H2255578	CLINVAR-H2255578-M01-V01	CLINVAR	1544738.0	False	False	False	False	False	16
TUBGCP6	ENSG00000128159.7	ENST00000248846.5	chr22	25	-	True	50656463	50656463	A	T	ENST00000248846.5:c.5252T>A	L1751H	Missense	E_24	SNP	True	0	Class 0: This mutation can be originally modeled.	13aa	3aa	Tubgcp6	ENSMUSG00000051786.16	ENSMUST00000109353.9	chr15	25	-	SNP	Missense	E_24	88984904.0	88984904.0	A	T	ENSMUST00000109353.9:c.5102T>A	L1701H	88984904.0	88984904.0	A	T	ENSMUST00000109353.9:c.5102T>A	L1701H	CLINVAR-H2255579	CLINVAR-H2255579-M01-V01	CLINVAR	1462189.0	False	False	False	False	False	16
TUBGCP6	ENSG00000128159.7	ENST00000248846.5	chr22	25	-	True	50656466	50656466	T	G	ENST00000248846.5:c.5249A>C	Q1750P	Missense	E_24	SNP	True	0	Class 0: This mutation can be originally modeled.	12aa	4aa	Tubgcp6	ENSMUSG00000051786.16	ENSMUST00000109353.9	chr15	25	-	SNP	Missense	E_24	88984907.0	88984907.0	T	G	ENSMUST00000109353.9:c.5099A>C	Q1700P	88984907.0	88984907.0	T	G	ENSMUST00000109353.9:c.5099A>C	Q1700P	CLINVAR-H2255580	CLINVAR-H2255580-M01-V01	CLINVAR	836032.0	False	False	False	False	False	16
TUBGCP6	ENSG00000128159.7	ENST00000248846.5	chr22	25	-	True	50656474	50656474	G	A	ENST00000248846.5:c.5241C>T	F1747delinsF	Silent	E_24	SNP	True	0	Class 0: This mutation can be originally modeled.	9aa	7aa	Tubgcp6	ENSMUSG00000051786.16	ENSMUST00000109353.9	chr15	25	-	SNP	Silent	E_24	88984915.0	88984915.0	G	A	ENSMUST00000109353.9:c.5091C>T	F1697delinsF	88984915.0	88984915.0	G	A	ENSMUST00000109353.9:c.5091C>T	F1697delinsF	CLINVAR-H2255582	CLINVAR-H2255582-M01-V01	CLINVAR	1528088.0	False	False	False	False	False	16
TUBGCP6	ENSG00000128159.7	ENST00000248846.5	chr22	25	-	True	50656475	50656475	A	C	ENST00000248846.5:c.5240T>G	F1747C	Missense	E_24	SNP	True	0	Class 0: This mutation can be originally modeled.	9aa	7aa	Tubgcp6	ENSMUSG00000051786.16	ENSMUST00000109353.9	chr15	25	-	SNP	Missense	E_24	88984916.0	88984916.0	A	C	ENSMUST00000109353.9:c.5090T>G	F1697C	88984916.0	88984916.0	A	C	ENSMUST00000109353.9:c.5090T>G	F1697C	CLINVAR-H2255583	CLINVAR-H2255583-M01-V01	CLINVAR	958310.0	False	False	False	False	False	16
TUBGCP6	ENSG00000128159.7	ENST00000248846.5	chr22	25	-	True	50656479	50656479	T	C	ENST00000248846.5:c.5236A>G	K1746E	Missense	E_24	SNP	True	0	Class 0: This mutation can be originally modeled.	8aa	8aa	Tubgcp6	ENSMUSG00000051786.16	ENSMUST00000109353.9	chr15	25	-	SNP	Missense	E_24	88984920.0	88984920.0	T	C	ENSMUST00000109353.9:c.5086A>G	K1696E	88984920.0	88984920.0	T	C	ENSMUST00000109353.9:c.5086A>G	K1696E	CLINVAR-H2255584	CLINVAR-H2255584-M01-V01	CLINVAR	1374653.0	False	False	False	False	False	16
TUBGCP6	ENSG00000128159.7	ENST00000248846.5	chr22	25	-	True	50656480	50656480	G	C	ENST00000248846.5:c.5235C>G	L1745delinsL	Silent	E_24	SNP	True	0	Class 0: This mutation can be originally modeled.	7aa	9aa	Tubgcp6	ENSMUSG00000051786.16	ENSMUST00000109353.9	chr15	25	-	SNP	Silent	E_24	88984921.0	88984921.0	G	C	ENSMUST00000109353.9:c.5085C>G	L1695delinsL	88984921.0	88984921.0	G	C	ENSMUST00000109353.9:c.5085C>G	L1695delinsL	CLINVAR-H2255585	CLINVAR-H2255585-M01-V01	CLINVAR	1112633.0	False	False	False	False	False	16
TUBGCP6	ENSG00000128159.7	ENST00000248846.5	chr22	25	-	True	50656485	50656485	C	T	ENST00000248846.5:c.5230G>A	V1744M	Missense	E_24	SNP	True	0	Class 0: This mutation can be originally modeled.	6aa	10aa	Tubgcp6	ENSMUSG00000051786.16	ENSMUST00000109353.9	chr15	25	-	SNP	Missense	E_24	88984926.0	88984926.0	C	T	ENSMUST00000109353.9:c.5080G>A	V1694M	88984926.0	88984926.0	C	T	ENSMUST00000109353.9:c.5080G>A	V1694M	CLINVAR-H2255586	CLINVAR-H2255586-M01-V01	CLINVAR	1040637.0	False	False	False	False	False	16
TUBGCP6	ENSG00000128159.7	ENST00000248846.5	chr22	25	-	True	50656486	50656486	G	A	ENST00000248846.5:c.5229C>T	L1743delinsL	Silent	E_24	SNP	True	0	Class 0: This mutation can be originally modeled.	5aa	11aa	Tubgcp6	ENSMUSG00000051786.16	ENSMUST00000109353.9	chr15	25	-	SNP	Silent	E_24	88984927.0	88984927.0	C	A	ENSMUST00000109353.9:c.5079G>T	L1693delinsL	88984927.0	88984927.0	C	A	ENSMUST00000109353.9:c.5079G>T	L1693delinsL	CLINVAR-H2255587	CLINVAR-H2255587-M01-V01	CLINVAR	1102523.0	False	False	False	False	False	16
TUBGCP6	ENSG00000128159.7	ENST00000248846.5	chr22	25	-	True	50656496	50656496	A	T	ENST00000248846.5:c.5219T>A	I1740N	Missense	E_24	SNP	True	0	Class 0: This mutation can be originally modeled.	2aa	14aa	Tubgcp6	ENSMUSG00000051786.16	ENSMUST00000109353.9	chr15	25	-	SNP	Missense	E_24	88984937.0	88984937.0	A	T	ENSMUST00000109353.9:c.5069T>A	I1690N	88984937.0	88984937.0	A	T	ENSMUST00000109353.9:c.5069T>A	I1690N	CLINVAR-H2255589	CLINVAR-H2255589-M01-V01	CLINVAR	971497.0	False	False	False	False	False	16
TUBGCP6	ENSG00000128159.7	ENST00000248846.5	chr22	25	-	True	50656510	50656510	G	C	ENST00000248846.5:c.5205C>G	N1735K	Missense	E_24	SNP	True	0	Class 0: This mutation can be originally modeled.	15aa	0aa	Tubgcp6	ENSMUSG00000051786.16	ENSMUST00000109353.9	chr15	25	-	SNP	Missense	E_24	88984951.0	88984951.0	G	C	ENSMUST00000109353.9:c.5055C>G	N1685K	88984951.0	88984951.0	G	C	ENSMUST00000109353.9:c.5055C>G	N1685K	CLINVAR-H2255593	CLINVAR-H2255593-M01-V01	CLINVAR	2080238.0	False	False	False	False	False	15
TUBGCP6	ENSG00000128159.7	ENST00000248846.5	chr22	25	-	True	50656518	50656518	C	T	ENST00000248846.5:c.5197G>A	V1733I	Missense	E_24	SNP	True	0	Class 0: This mutation can be originally modeled.	13aa	2aa	Tubgcp6	ENSMUSG00000051786.16	ENSMUST00000109353.9	chr15	25	-	SNP	Missense	E_24	88984959.0	88984959.0	C	T	ENSMUST00000109353.9:c.5047G>A	V1683I	88984959.0	88984959.0	C	T	ENSMUST00000109353.9:c.5047G>A	V1683I	CLINVAR-H2255594	CLINVAR-H2255594-M01-V01	CLINVAR	862722.0	False	False	False	False	False	15
TUBGCP6	ENSG00000128159.7	ENST00000248846.5	chr22	25	-	True	50656519	50656519	G	A	ENST00000248846.5:c.5196C>T	P1732delinsP	Silent	E_24	SNP	True	0	Class 0: This mutation can be originally modeled.	12aa	3aa	Tubgcp6	ENSMUSG00000051786.16	ENSMUST00000109353.9	chr15	25	-	SNP	Silent	E_24	88984960.0	88984960.0	T	A	ENSMUST00000109353.9:c.5046A>T	P1682delinsP	88984960.0	88984960.0	T	A	ENSMUST00000109353.9:c.5046A>T	P1682delinsP	CLINVAR-H2255595	CLINVAR-H2255595-M01-V01	CLINVAR	1565299.0	False	False	False	False	False	15
TUBGCP6	ENSG00000128159.7	ENST00000248846.5	chr22	25	-	True	50656519	50656519	G	C	ENST00000248846.5:c.5196C>G	P1732delinsP	Silent	E_24	SNP	True	0	Class 0: This mutation can be originally modeled.	12aa	3aa	Tubgcp6	ENSMUSG00000051786.16	ENSMUST00000109353.9	chr15	25	-	SNP	Silent	E_24	88984960.0	88984960.0	T	C	ENSMUST00000109353.9:c.5046A>G	P1682delinsP	88984960.0	88984960.0	T	C	ENSMUST00000109353.9:c.5046A>G	P1682delinsP	CLINVAR-H2255596	CLINVAR-H2255596-M01-V01	CLINVAR	2126396.0	False	False	False	False	False	15
TUBGCP6	ENSG00000128159.7	ENST00000248846.5	chr22	25	-	True	50656520	50656520	G	A	ENST00000248846.5:c.5195C>T	P1732L	Missense	E_24	SNP	True	0	Class 0: This mutation can be originally modeled.	12aa	3aa	Tubgcp6	ENSMUSG00000051786.16	ENSMUST00000109353.9	chr15	25	-	SNP	Missense	E_24	88984961.0	88984961.0	G	A	ENSMUST00000109353.9:c.5045C>T	P1682L	88984961.0	88984961.0	G	A	ENSMUST00000109353.9:c.5045C>T	P1682L	CLINVAR-H2255597	CLINVAR-H2255597-M01-V01	CLINVAR	1927215.0	False	False	False	False	False	15
TUBGCP6	ENSG00000128159.7	ENST00000248846.5	chr22	25	-	True	50656522	50656522	C	T	ENST00000248846.5:c.5193G>A	A1731delinsA	Silent	E_24	SNP	True	0	Class 0: This mutation can be originally modeled.	11aa	4aa	Tubgcp6	ENSMUSG00000051786.16	ENSMUST00000109353.9	chr15	25	-	SNP	Silent	E_24	88984963.0	88984963.0	C	T	ENSMUST00000109353.9:c.5043G>A	A1681delinsA	88984963.0	88984963.0	C	T	ENSMUST00000109353.9:c.5043G>A	A1681delinsA	CLINVAR-H2255598	CLINVAR-H2255598-M01-V01	CLINVAR	1137673.0	False	False	False	False	False	15
TUBGCP6	ENSG00000128159.7	ENST00000248846.5	chr22	25	-	True	50656523	50656523	G	A	ENST00000248846.5:c.5192C>T	A1731V	Missense	E_24	SNP	True	0	Class 0: This mutation can be originally modeled.	11aa	4aa	Tubgcp6	ENSMUSG00000051786.16	ENSMUST00000109353.9	chr15	25	-	SNP	Missense	E_24	88984964.0	88984964.0	G	A	ENSMUST00000109353.9:c.5042C>T	A1681V	88984964.0	88984964.0	G	A	ENSMUST00000109353.9:c.5042C>T	A1681V	CLINVAR-H2255599	CLINVAR-H2255599-M01-V01	CLINVAR	1918361.0	False	False	False	False	False	15
TUBGCP6	ENSG00000128159.7	ENST00000248846.5	chr22	25	-	True	50656526	50656526	G	A	ENST00000248846.5:c.5189C>T	A1730V	Missense	E_24	SNP	True	0	Class 0: This mutation can be originally modeled.	10aa	5aa	Tubgcp6	ENSMUSG00000051786.16	ENSMUST00000109353.9	chr15	25	-	SNP	Missense	E_24	88984967.0	88984967.0	G	A	ENSMUST00000109353.9:c.5039C>T	A1680V	88984967.0	88984967.0	G	A	ENSMUST00000109353.9:c.5039C>T	A1680V	CLINVAR-H2255600	CLINVAR-H2255600-M01-V01	CLINVAR	1063660.0	False	False	False	False	False	15
TUBGCP6	ENSG00000128159.7	ENST00000248846.5	chr22	25	-	True	50656534	50656534	C	T	ENST00000248846.5:c.5181G>A	T1727delinsT	Silent	E_24	SNP	True	0	Class 0: This mutation can be originally modeled.	7aa	8aa	Tubgcp6	ENSMUSG00000051786.16	ENSMUST00000109353.9	chr15	25	-	SNP	Silent	E_24	88984975.0	88984975.0	T	T	ENSMUST00000109353.9:c.5031A>A	T1677delinsT	88984975.0	88984975.0	T	T	ENSMUST00000109353.9:c.5031A>A	T1677delinsT	CLINVAR-H2255602	CLINVAR-H2255602-M01-V01	CLINVAR	212515.0	False	False	False	False	False	15
TUBGCP6	ENSG00000128159.7	ENST00000248846.5	chr22	25	-	True	50656537	50656537	G	A	ENST00000248846.5:c.5178C>T	L1726delinsL	Silent	E_24	SNP	True	0	Class 0: This mutation can be originally modeled.	6aa	9aa	Tubgcp6	ENSMUSG00000051786.16	ENSMUST00000109353.9	chr15	25	-	SNP	Silent	E_24	88984978.0	88984978.0	C	A	ENSMUST00000109353.9:c.5028G>T	L1676delinsL	88984978.0	88984978.0	C	A	ENSMUST00000109353.9:c.5028G>T	L1676delinsL	CLINVAR-H2255604	CLINVAR-H2255604-M01-V01	CLINVAR	778628.0	False	False	False	False	False	15
TUBGCP6	ENSG00000128159.7	ENST00000248846.5	chr22	25	-	True	50656543	50656543	G	T	ENST00000248846.5:c.5172C>A	G1724delinsG	Silent	E_24	SNP	True	0	Class 0: This mutation can be originally modeled.	4aa	11aa	Tubgcp6	ENSMUSG00000051786.16	ENSMUST00000109353.9	chr15	25	-	SNP	Silent	E_24	88984984.0	88984984.0	G	T	ENSMUST00000109353.9:c.5022C>A	G1674delinsG	88984984.0	88984984.0	G	T	ENSMUST00000109353.9:c.5022C>A	G1674delinsG	CLINVAR-H2255605	CLINVAR-H2255605-M01-V01	CLINVAR	740446.0	False	False	False	False	False	15
TUBGCP6	ENSG00000128159.7	ENST00000248846.5	chr22	25	-	True	50656544	50656544	C	T	ENST00000248846.5:c.5171G>A	G1724D	Missense	E_24	SNP	True	0	Class 0: This mutation can be originally modeled.	4aa	11aa	Tubgcp6	ENSMUSG00000051786.16	ENSMUST00000109353.9	chr15	25	-	SNP	Missense	E_24	88984985.0	88984985.0	C	T	ENSMUST00000109353.9:c.5021G>A	G1674D	88984985.0	88984985.0	C	T	ENSMUST00000109353.9:c.5021G>A	G1674D	CLINVAR-H2255606	CLINVAR-H2255606-M01-V01	CLINVAR	1714446.0	False	False	False	False	False	15
TUBGCP6	ENSG00000128159.7	ENST00000248846.5	chr22	25	-	True	50656618	50656618	C	G	ENST00000248846.5:c.5168G>C	R1723T	Missense	E_23	SNP	True	0	Class 0: This mutation can be originally modeled.	3aa	12aa	Tubgcp6	ENSMUSG00000051786.16	ENSMUST00000109353.9	chr15	25	-	SNP	Missense	E_23	88985069.0	88985069.0	C	G	ENSMUST00000109353.9:c.5018G>C	R1673T	88985069.0	88985069.0	C	G	ENSMUST00000109353.9:c.5018G>C	R1673T	CLINVAR-H2255623	CLINVAR-H2255623-M01-V01	CLINVAR	1356966.0	False	False	False	False	False	15
TUBGCP6	ENSG00000128159.7	ENST00000248846.5	chr22	25	-	True	50656625	50656625	C	T	ENST00000248846.5:c.5161G>A	V1721I	Missense	E_23	SNP	True	0	Class 0: This mutation can be originally modeled.	1aa	14aa	Tubgcp6	ENSMUSG00000051786.16	ENSMUST00000109353.9	chr15	25	-	SNP	Missense	E_23	88985076.0	88985076.0	C	T	ENSMUST00000109353.9:c.5011G>A	V1671I	88985076.0	88985076.0	C	T	ENSMUST00000109353.9:c.5011G>A	V1671I	CLINVAR-H2255624	CLINVAR-H2255624-M01-V01	CLINVAR	212514.0	False	False	False	False	False	15
TUBGCP6	ENSG00000128159.7	ENST00000248846.5	chr22	25	-	True	50656632	50656632	G	C	ENST00000248846.5:c.5154C>G	H1718Q	Missense	E_23	SNP	True	0	Class 0: This mutation can be originally modeled.	14aa	0aa	Tubgcp6	ENSMUSG00000051786.16	ENSMUST00000109353.9	chr15	25	-	SNP	Missense	E_23	88985083.0	88985083.0	G	C	ENSMUST00000109353.9:c.5004C>G	H1668Q	88985083.0	88985083.0	G	C	ENSMUST00000109353.9:c.5004C>G	H1668Q	CLINVAR-H2255626	CLINVAR-H2255626-M01-V01	CLINVAR	1007077.0	False	False	False	False	False	14
TUBGCP6	ENSG00000128159.7	ENST00000248846.5	chr22	25	-	True	50656634	50656634	G	A	ENST00000248846.5:c.5152C>T	H1718Y	Missense	E_23	SNP	True	0	Class 0: This mutation can be originally modeled.	14aa	0aa	Tubgcp6	ENSMUSG00000051786.16	ENSMUST00000109353.9	chr15	25	-	SNP	Missense	E_23	88985085.0	88985085.0	G	A	ENSMUST00000109353.9:c.5002C>T	H1668Y	88985085.0	88985085.0	G	A	ENSMUST00000109353.9:c.5002C>T	H1668Y	CLINVAR-H2255627	CLINVAR-H2255627-M01-V01	CLINVAR	2192525.0	False	False	False	False	False	14
TUBGCP6	ENSG00000128159.7	ENST00000248846.5	chr22	25	-	True	50656636	50656636	A	C	ENST00000248846.5:c.5150T>G	L1717R	Missense	E_23	SNP	True	0	Class 0: This mutation can be originally modeled.	13aa	1aa	Tubgcp6	ENSMUSG00000051786.16	ENSMUST00000109353.9	chr15	25	-	SNP	Missense	E_23	88985087.0	88985087.0	A	C	ENSMUST00000109353.9:c.5000T>G	L1667R	88985087.0	88985087.0	A	C	ENSMUST00000109353.9:c.5000T>G	L1667R	CLINVAR-H2255628	CLINVAR-H2255628-M01-V01	CLINVAR	1937899.0	False	False	False	False	False	14
TUBGCP6	ENSG00000128159.7	ENST00000248846.5	chr22	25	-	True	50656643	50656643	C	G	ENST00000248846.5:c.5143G>C	E1715Q	Missense	E_23	SNP	True	0	Class 0: This mutation can be originally modeled.	11aa	3aa	Tubgcp6	ENSMUSG00000051786.16	ENSMUST00000109353.9	chr15	25	-	SNP	Missense	E_23	88985094.0	88985094.0	C	G	ENSMUST00000109353.9:c.4993G>C	E1665Q	88985094.0	88985094.0	C	G	ENSMUST00000109353.9:c.4993G>C	E1665Q	CLINVAR-H2255629	CLINVAR-H2255629-M01-V01	CLINVAR	1504106.0	False	False	False	False	False	14
TUBGCP6	ENSG00000128159.7	ENST00000248846.5	chr22	25	-	True	50656643	50656643	C	T	ENST00000248846.5:c.5143G>A	E1715K	Missense	E_23	SNP	True	0	Class 0: This mutation can be originally modeled.	11aa	3aa	Tubgcp6	ENSMUSG00000051786.16	ENSMUST00000109353.9	chr15	25	-	SNP	Missense	E_23	88985094.0	88985094.0	C	T	ENSMUST00000109353.9:c.4993G>A	E1665K	88985094.0	88985094.0	C	T	ENSMUST00000109353.9:c.4993G>A	E1665K	CLINVAR-H2255630	CLINVAR-H2255630-M01-V01	CLINVAR	1932535.0	False	False	False	False	False	14
TUBGCP6	ENSG00000128159.7	ENST00000248846.5	chr22	25	-	True	50656646	50656646	C	T	ENST00000248846.5:c.5140G>A	A1714T	Missense	E_23	SNP	True	0	Class 0: This mutation can be originally modeled.	10aa	4aa	Tubgcp6	ENSMUSG00000051786.16	ENSMUST00000109353.9	chr15	25	-	SNP	Missense	E_23	88985097.0	88985097.0	C	T	ENSMUST00000109353.9:c.4990G>A	A1664T	88985097.0	88985097.0	C	T	ENSMUST00000109353.9:c.4990G>A	A1664T	CLINVAR-H2255631	CLINVAR-H2255631-M01-V01	CLINVAR	444002.0	False	False	False	False	False	14
TUBGCP6	ENSG00000128159.7	ENST00000248846.5	chr22	25	-	True	50656647	50656647	G	A	ENST00000248846.5:c.5139C>T	H1713delinsH	Silent	E_23	SNP	True	0	Class 0: This mutation can be originally modeled.	9aa	5aa	Tubgcp6	ENSMUSG00000051786.16	ENSMUST00000109353.9	chr15	25	-	SNP	Silent	E_23	88985098.0	88985098.0	A	A	ENSMUST00000109353.9:c.4989T>T	H1663delinsH	88985098.0	88985098.0	A	A	ENSMUST00000109353.9:c.4989T>T	H1663delinsH	CLINVAR-H2255632	CLINVAR-H2255632-M01-V01	CLINVAR	437142.0	False	False	False	False	False	14
TUBGCP6	ENSG00000128159.7	ENST00000248846.5	chr22	25	-	True	50656650	50656650	C	T	ENST00000248846.5:c.5136G>A	A1712delinsA	Silent	E_23	SNP	True	0	Class 0: This mutation can be originally modeled.	8aa	6aa	Tubgcp6	ENSMUSG00000051786.16	ENSMUST00000109353.9	chr15	25	-	SNP	Silent	E_23	88985101.0	88985101.0	G	T	ENSMUST00000109353.9:c.4986C>A	A1662delinsA	88985101.0	88985101.0	G	T	ENSMUST00000109353.9:c.4986C>A	A1662delinsA	CLINVAR-H2255633	CLINVAR-H2255633-M01-V01	CLINVAR	1896843.0	False	False	False	False	False	14
TUBGCP6	ENSG00000128159.7	ENST00000248846.5	chr22	25	-	True	50656651	50656651	G	A	ENST00000248846.5:c.5135C>T	A1712V	Missense	E_23	SNP	True	0	Class 0: This mutation can be originally modeled.	8aa	6aa	Tubgcp6	ENSMUSG00000051786.16	ENSMUST00000109353.9	chr15	25	-	SNP	Missense	E_23	88985102.0	88985102.0	G	A	ENSMUST00000109353.9:c.4985C>T	A1662V	88985102.0	88985102.0	G	A	ENSMUST00000109353.9:c.4985C>T	A1662V	CLINVAR-H2255634	CLINVAR-H2255634-M01-V01	CLINVAR	1015353.0	False	False	False	False	False	14
TUBGCP6	ENSG00000128159.7	ENST00000248846.5	chr22	25	-	True	50656653	50656653	A	C	ENST00000248846.5:c.5133T>G	R1711delinsR	Silent	E_23	SNP	True	0	Class 0: This mutation can be originally modeled.	7aa	7aa	Tubgcp6	ENSMUSG00000051786.16	ENSMUST00000109353.9	chr15	25	-	SNP	Silent	E_23	88985104.0	88985104.0	C	C	ENSMUST00000109353.9:c.4983G>G	R1661delinsR	88985104.0	88985104.0	C	C	ENSMUST00000109353.9:c.4983G>G	R1661delinsR	CLINVAR-H2255635	CLINVAR-H2255635-M01-V01	CLINVAR	1555379.0	False	False	False	False	False	14
TUBGCP6	ENSG00000128159.7	ENST00000248846.5	chr22	25	-	True	50656658	50656658	G	T	ENST00000248846.5:c.5128C>A	Q1710K	Missense	E_23	SNP	True	0	Class 0: This mutation can be originally modeled.	6aa	8aa	Tubgcp6	ENSMUSG00000051786.16	ENSMUST00000109353.9	chr15	25	-	SNP	Missense	E_23	88985109.0	88985109.0	G	T	ENSMUST00000109353.9:c.4978C>A	Q1660K	88985109.0	88985109.0	G	T	ENSMUST00000109353.9:c.4978C>A	Q1660K	CLINVAR-H2255638	CLINVAR-H2255638-M01-V01	CLINVAR	963198.0	False	False	False	False	False	14
TUBGCP6	ENSG00000128159.7	ENST00000248846.5	chr22	25	-	True	50656659	50656659	G	C	ENST00000248846.5:c.5127C>G	I1709M	Missense	E_23	SNP	True	0	Class 0: This mutation can be originally modeled.	5aa	9aa	Tubgcp6	ENSMUSG00000051786.16	ENSMUST00000109353.9	chr15	25	-	SNP	Missense	E_23	88985110.0	88985110.0	A	C	ENSMUST00000109353.9:c.4977T>G	I1659M	88985110.0	88985110.0	A	C	ENSMUST00000109353.9:c.4977T>G	I1659M	CLINVAR-H2255639	CLINVAR-H2255639-M01-V01	CLINVAR	1503674.0	False	False	False	False	False	14
TUBGCP6	ENSG00000128159.7	ENST00000248846.5	chr22	25	-	True	50656673	50656673	C	T	ENST00000248846.5:c.5113G>A	D1705N	Missense	E_23	SNP	True	0	Class 0: This mutation can be originally modeled.	1aa	13aa	Tubgcp6	ENSMUSG00000051786.16	ENSMUST00000109353.9	chr15	25	-	SNP	Missense	E_23	88985124.0	88985124.0	C	T	ENSMUST00000109353.9:c.4963G>A	D1655N	88985124.0	88985124.0	C	T	ENSMUST00000109353.9:c.4963G>A	D1655N	CLINVAR-H2255641	CLINVAR-H2255641-M01-V01	CLINVAR	1061672.0	False	False	False	False	False	14
TUBGCP6	ENSG00000128159.7	ENST00000248846.5	chr22	25	-	True	50656674	50656674	G	A	ENST00000248846.5:c.5112C>T	G1704delinsG	Silent	E_23	SNP	True	0	Class 0: This mutation can be originally modeled.	0aa	14aa	Tubgcp6	ENSMUSG00000051786.16	ENSMUST00000109353.9	chr15	25	-	SNP	Silent	E_23	88985125.0	88985125.0	A	A	ENSMUST00000109353.9:c.4962T>T	G1654delinsG	88985125.0	88985125.0	A	A	ENSMUST00000109353.9:c.4962T>T	G1654delinsG	CLINVAR-H2255643	CLINVAR-H2255643-M01-V01	CLINVAR	1041124.0	False	False	False	False	False	14
TUBGCP6	ENSG00000128159.7	ENST00000248846.5	chr22	25	-	True	50656679	50656679	C	A	ENST00000248846.5:c.5107G>T	V1703L	Missense	E_23	SNP	True	0	Class 0: This mutation can be originally modeled.	0aa	0aa	Tubgcp6	ENSMUSG00000051786.16	ENSMUST00000109353.9	chr15	25	-	SNP	Missense	E_23	88985133.0	88985133.0	C	A	ENSMUST00000109353.9:c.4954G>T	V1652L	88985133.0	88985133.0	C	A	ENSMUST00000109353.9:c.4954G>T	V1652L	CLINVAR-H2255644	CLINVAR-H2255644-M01-V01	CLINVAR	1176449.0	False	False	False	False	False	0
TUBGCP6	ENSG00000128159.7	ENST00000248846.5	chr22	25	-	True	50656679	50656679	C	T	ENST00000248846.5:c.5107G>A	V1703M	Missense	E_23	SNP	True	0	Class 0: This mutation can be originally modeled.	0aa	0aa	Tubgcp6	ENSMUSG00000051786.16	ENSMUST00000109353.9	chr15	25	-	SNP	Missense	E_23	88985133.0	88985133.0	C	T	ENSMUST00000109353.9:c.4954G>A	V1652M	88985133.0	88985133.0	C	T	ENSMUST00000109353.9:c.4954G>A	V1652M	CLINVAR-H2255645	CLINVAR-H2255645-M01-V01	CLINVAR	971818.0	False	False	False	False	False	0
TUBGCP6	ENSG00000128159.7	ENST00000248846.5	chr22	25	-	True	50656683	50656683	G	A	ENST00000248846.5:c.5103C>T	A1701delinsA	Silent	E_23	SNP	True	0	Class 0: This mutation can be originally modeled.	8aa	0aa	Tubgcp6	ENSMUSG00000051786.16	ENSMUST00000109353.9	chr15	25	-	SNP	Silent	E_23	88985134.0	88985134.0	A	A	ENSMUST00000109353.9:c.4953T>T	A1651delinsA	88985134.0	88985134.0	A	A	ENSMUST00000109353.9:c.4953T>T	A1651delinsA	CLINVAR-H2255649	CLINVAR-H2255649-M01-V01	CLINVAR	1139241.0	False	False	False	False	False	8
TUBGCP6	ENSG00000128159.7	ENST00000248846.5	chr22	25	-	True	50656684	50656684	G	A	ENST00000248846.5:c.5102C>T	A1701V	Missense	E_23	SNP	True	0	Class 0: This mutation can be originally modeled.	8aa	0aa	Tubgcp6	ENSMUSG00000051786.16	ENSMUST00000109353.9	chr15	25	-	SNP	Missense	E_23	88985135.0	88985135.0	G	A	ENSMUST00000109353.9:c.4952C>T	A1651V	88985135.0	88985135.0	G	A	ENSMUST00000109353.9:c.4952C>T	A1651V	CLINVAR-H2255650	CLINVAR-H2255650-M01-V01	CLINVAR	1377940.0	False	False	False	False	False	8
TUBGCP6	ENSG00000128159.7	ENST00000248846.5	chr22	25	-	True	50656694	50656694	C	T	ENST00000248846.5:c.5092G>A	A1698T	Missense	E_23	SNP	True	0	Class 0: This mutation can be originally modeled.	5aa	3aa	Tubgcp6	ENSMUSG00000051786.16	ENSMUST00000109353.9	chr15	25	-	SNP	Missense	E_23	88985145.0	88985145.0	C	T	ENSMUST00000109353.9:c.4942G>A	A1648T	88985145.0	88985145.0	C	T	ENSMUST00000109353.9:c.4942G>A	A1648T	CLINVAR-H2255651	CLINVAR-H2255651-M01-V01	CLINVAR	2073163.0	False	False	False	False	False	8
TUBGCP6	ENSG00000128159.7	ENST00000248846.5	chr22	25	-	True	50656704	50656704	G	A	ENST00000248846.5:c.5082C>T	C1694delinsC	Silent	E_23	SNP	True	0	Class 0: This mutation can be originally modeled.	1aa	7aa	Tubgcp6	ENSMUSG00000051786.16	ENSMUST00000109353.9	chr15	25	-	SNP	Silent	E_23	88985155.0	88985155.0	A	A	ENSMUST00000109353.9:c.4932T>T	C1644delinsC	88985155.0	88985155.0	A	A	ENSMUST00000109353.9:c.4932T>T	C1644delinsC	CLINVAR-H2255652	CLINVAR-H2255652-M01-V01	CLINVAR	852502.0	False	False	False	False	False	8
TUBGCP6	ENSG00000128159.7	ENST00000248846.5	chr22	25	-	True	50656715	50656715	C	T	ENST00000248846.5:c.5071G>A	V1691I	Missense	E_23	SNP	True	0	Class 0: This mutation can be originally modeled.	33aa	0aa	Tubgcp6	ENSMUSG00000051786.16	ENSMUST00000109353.9	chr15	25	-	SNP	Missense	E_23	88985166.0	88985166.0	C	T	ENSMUST00000109353.9:c.4921G>A	V1641I	88985166.0	88985166.0	C	T	ENSMUST00000109353.9:c.4921G>A	V1641I	CLINVAR-H2255653	CLINVAR-H2255653-M01-V01	CLINVAR	2612929.0	False	False	False	False	False	33
TUBGCP6	ENSG00000128159.7	ENST00000248846.5	chr22	25	-	True	50656716	50656716	G	A	ENST00000248846.5:c.5070C>T	H1690delinsH	Silent	E_23	SNP	True	0	Class 0: This mutation can be originally modeled.	32aa	1aa	Tubgcp6	ENSMUSG00000051786.16	ENSMUST00000109353.9	chr15	25	-	SNP	Silent	E_23	88985167.0	88985167.0	A	A	ENSMUST00000109353.9:c.4920T>T	H1640delinsH	88985167.0	88985167.0	A	A	ENSMUST00000109353.9:c.4920T>T	H1640delinsH	CLINVAR-H2255654	CLINVAR-H2255654-M01-V01	CLINVAR	737351.0	False	False	False	False	False	33
TUBGCP6	ENSG00000128159.7	ENST00000248846.5	chr22	25	-	True	50656724	50656724	T	G	ENST00000248846.5:c.5062A>C	I1688L	Missense	E_23	SNP	True	0	Class 0: This mutation can be originally modeled.	30aa	3aa	Tubgcp6	ENSMUSG00000051786.16	ENSMUST00000109353.9	chr15	25	-	SNP	Missense	E_23	88985175.0	88985175.0	T	G	ENSMUST00000109353.9:c.4912A>C	I1638L	88985175.0	88985175.0	T	G	ENSMUST00000109353.9:c.4912A>C	I1638L	CLINVAR-H2255655	CLINVAR-H2255655-M01-V01	CLINVAR	1923046.0	False	False	False	False	False	33
TUBGCP6	ENSG00000128159.7	ENST00000248846.5	chr22	25	-	True	50656732	50656732	G	A	ENST00000248846.5:c.5054C>T	A1685V	Missense	E_23	SNP	True	0	Class 0: This mutation can be originally modeled.	27aa	6aa	Tubgcp6	ENSMUSG00000051786.16	ENSMUST00000109353.9	chr15	25	-	SNP	Missense	E_23	88985183.0	88985183.0	G	A	ENSMUST00000109353.9:c.4904C>T	A1635V	88985183.0	88985183.0	G	A	ENSMUST00000109353.9:c.4904C>T	A1635V	CLINVAR-H2255656	CLINVAR-H2255656-M01-V01	CLINVAR	1005396.0	False	False	False	False	False	33
TUBGCP6	ENSG00000128159.7	ENST00000248846.5	chr22	25	-	True	50656734	50656734	G	A	ENST00000248846.5:c.5052C>T	I1684delinsI	Silent	E_23	SNP	True	0	Class 0: This mutation can be originally modeled.	26aa	7aa	Tubgcp6	ENSMUSG00000051786.16	ENSMUST00000109353.9	chr15	25	-	SNP	Silent	E_23	88985185.0	88985185.0	A	A	ENSMUST00000109353.9:c.4902T>T	I1634delinsI	88985185.0	88985185.0	A	A	ENSMUST00000109353.9:c.4902T>T	I1634delinsI	CLINVAR-H2255657	CLINVAR-H2255657-M01-V01	CLINVAR	722045.0	False	False	False	False	False	33
TUBGCP6	ENSG00000128159.7	ENST00000248846.5	chr22	25	-	True	50656736	50656736	T	C	ENST00000248846.5:c.5050A>G	I1684V	Missense	E_23	SNP	True	0	Class 0: This mutation can be originally modeled.	26aa	7aa	Tubgcp6	ENSMUSG00000051786.16	ENSMUST00000109353.9	chr15	25	-	SNP	Missense	E_23	88985187.0	88985187.0	T	C	ENSMUST00000109353.9:c.4900A>G	I1634V	88985187.0	88985187.0	T	C	ENSMUST00000109353.9:c.4900A>G	I1634V	CLINVAR-H2255658	CLINVAR-H2255658-M01-V01	CLINVAR	731373.0	False	False	False	False	False	33
TUBGCP6	ENSG00000128159.7	ENST00000248846.5	chr22	25	-	True	50656741	50656741	C	T	ENST00000248846.5:c.5045G>A	G1682D	Missense	E_23	SNP	True	0	Class 0: This mutation can be originally modeled.	24aa	9aa	Tubgcp6	ENSMUSG00000051786.16	ENSMUST00000109353.9	chr15	25	-	SNP	Missense	E_23	88985192.0	88985192.0	C	T	ENSMUST00000109353.9:c.4895G>A	G1632D	88985192.0	88985192.0	C	T	ENSMUST00000109353.9:c.4895G>A	G1632D	CLINVAR-H2255659	CLINVAR-H2255659-M01-V01	CLINVAR	1483408.0	False	False	False	False	False	33
TUBGCP6	ENSG00000128159.7	ENST00000248846.5	chr22	25	-	True	50656742	50656742	C	A	ENST00000248846.5:c.5044G>T	G1682C	Missense	E_23	SNP	True	0	Class 0: This mutation can be originally modeled.	24aa	9aa	Tubgcp6	ENSMUSG00000051786.16	ENSMUST00000109353.9	chr15	25	-	SNP	Missense	E_23	88985193.0	88985193.0	C	A	ENSMUST00000109353.9:c.4894G>T	G1632C	88985193.0	88985193.0	C	A	ENSMUST00000109353.9:c.4894G>T	G1632C	CLINVAR-H2255660	CLINVAR-H2255660-M01-V01	CLINVAR	2125477.0	False	False	False	False	False	33
TUBGCP6	ENSG00000128159.7	ENST00000248846.5	chr22	25	-	True	50656749	50656749	G	A	ENST00000248846.5:c.5037C>T	V1679delinsV	Silent	E_23	SNP	True	0	Class 0: This mutation can be originally modeled.	21aa	12aa	Tubgcp6	ENSMUSG00000051786.16	ENSMUST00000109353.9	chr15	25	-	SNP	Silent	E_23	88985200.0	88985200.0	G	A	ENSMUST00000109353.9:c.4887C>T	V1629delinsV	88985200.0	88985200.0	G	A	ENSMUST00000109353.9:c.4887C>T	V1629delinsV	CLINVAR-H2255661	CLINVAR-H2255661-M01-V01	CLINVAR	1528616.0	False	False	False	False	False	33
TUBGCP6	ENSG00000128159.7	ENST00000248846.5	chr22	25	-	True	50656762	50656762	T	A	ENST00000248846.5:c.5024A>T	H1675L	Missense	E_23	SNP	True	0	Class 0: This mutation can be originally modeled.	17aa	16aa	Tubgcp6	ENSMUSG00000051786.16	ENSMUST00000109353.9	chr15	25	-	SNP	Missense	E_23	88985213.0	88985213.0	T	A	ENSMUST00000109353.9:c.4874A>T	H1625L	88985213.0	88985213.0	T	A	ENSMUST00000109353.9:c.4874A>T	H1625L	CLINVAR-H2255662	CLINVAR-H2255662-M01-V01	CLINVAR	1352913.0	False	False	False	False	False	33
TUBGCP6	ENSG00000128159.7	ENST00000248846.5	chr22	25	-	True	50656770	50656770	C	T	ENST00000248846.5:c.5016G>A	E1672delinsE	Silent	E_23	SNP	True	0	Class 0: This mutation can be originally modeled.	14aa	19aa	Tubgcp6	ENSMUSG00000051786.16	ENSMUST00000109353.9	chr15	25	-	SNP	Silent	E_23	88985221.0	88985221.0	C	T	ENSMUST00000109353.9:c.4866G>A	E1622delinsE	88985221.0	88985221.0	C	T	ENSMUST00000109353.9:c.4866G>A	E1622delinsE	CLINVAR-H2255663	CLINVAR-H2255663-M01-V01	CLINVAR	1102548.0	False	False	False	False	False	33
TUBGCP6	ENSG00000128159.7	ENST00000248846.5	chr22	25	-	True	50656772	50656772	C	T	ENST00000248846.5:c.5014G>A	E1672K	Missense	E_23	SNP	True	0	Class 0: This mutation can be originally modeled.	14aa	19aa	Tubgcp6	ENSMUSG00000051786.16	ENSMUST00000109353.9	chr15	25	-	SNP	Missense	E_23	88985223.0	88985223.0	C	T	ENSMUST00000109353.9:c.4864G>A	E1622K	88985223.0	88985223.0	C	T	ENSMUST00000109353.9:c.4864G>A	E1622K	CLINVAR-H2255664	CLINVAR-H2255664-M01-V01	CLINVAR	1372184.0	False	False	False	False	False	33
TUBGCP6	ENSG00000128159.7	ENST00000248846.5	chr22	25	-	True	50656773	50656773	G	A	ENST00000248846.5:c.5013C>T	H1671delinsH	Silent	E_23	SNP	True	0	Class 0: This mutation can be originally modeled.	13aa	20aa	Tubgcp6	ENSMUSG00000051786.16	ENSMUST00000109353.9	chr15	25	-	SNP	Silent	E_23	88985224.0	88985224.0	A	A	ENSMUST00000109353.9:c.4863T>T	H1621delinsH	88985224.0	88985224.0	A	A	ENSMUST00000109353.9:c.4863T>T	H1621delinsH	CLINVAR-H2255665	CLINVAR-H2255665-M01-V01	CLINVAR	437143.0	False	False	False	False	False	33
TUBGCP6	ENSG00000128159.7	ENST00000248846.5	chr22	25	-	True	50656777	50656777	T	A	ENST00000248846.5:c.5009A>T	K1670M	Missense	E_23	SNP	True	0	Class 0: This mutation can be originally modeled.	12aa	21aa	Tubgcp6	ENSMUSG00000051786.16	ENSMUST00000109353.9	chr15	25	-	SNP	Missense	E_23	88985228.0	88985228.0	T	A	ENSMUST00000109353.9:c.4859A>T	K1620M	88985228.0	88985228.0	T	A	ENSMUST00000109353.9:c.4859A>T	K1620M	CLINVAR-H2255666	CLINVAR-H2255666-M01-V01	CLINVAR	939097.0	False	False	False	False	False	33
TUBGCP6	ENSG00000128159.7	ENST00000248846.5	chr22	25	-	True	50656782	50656782	C	T	ENST00000248846.5:c.5004G>A	L1668delinsL	Silent	E_23	SNP	True	0	Class 0: This mutation can be originally modeled.	10aa	23aa	Tubgcp6	ENSMUSG00000051786.16	ENSMUST00000109353.9	chr15	25	-	SNP	Silent	E_23	88985233.0	88985233.0	C	T	ENSMUST00000109353.9:c.4854G>A	L1618delinsL	88985233.0	88985233.0	C	T	ENSMUST00000109353.9:c.4854G>A	L1618delinsL	CLINVAR-H2255667	CLINVAR-H2255667-M01-V01	CLINVAR	1574968.0	False	False	False	False	False	33
TUBGCP6	ENSG00000128159.7	ENST00000248846.5	chr22	25	-	True	50656792	50656792	T	C	ENST00000248846.5:c.4994A>G	Q1665R	Missense	E_23	SNP	True	0	Class 0: This mutation can be originally modeled.	7aa	26aa	Tubgcp6	ENSMUSG00000051786.16	ENSMUST00000109353.9	chr15	25	-	SNP	Missense	E_23	88985243.0	88985243.0	T	C	ENSMUST00000109353.9:c.4844A>G	Q1615R	88985243.0	88985243.0	T	C	ENSMUST00000109353.9:c.4844A>G	Q1615R	CLINVAR-H2255668	CLINVAR-H2255668-M01-V01	CLINVAR	2505348.0	False	False	False	False	False	33
TUBGCP6	ENSG00000128159.7	ENST00000248846.5	chr22	25	-	True	50656805	50656805	C	T	ENST00000248846.5:c.4981G>A	V1661M	Missense	E_23	SNP	True	0	Class 0: This mutation can be originally modeled.	3aa	30aa	Tubgcp6	ENSMUSG00000051786.16	ENSMUST00000109353.9	chr15	25	-	SNP	Missense	E_23	88985256.0	88985256.0	C	T	ENSMUST00000109353.9:c.4831G>A	V1611M	88985256.0	88985256.0	C	T	ENSMUST00000109353.9:c.4831G>A	V1611M	CLINVAR-H2255671	CLINVAR-H2255671-M01-V01	CLINVAR	2502676.0	False	False	False	False	False	33
TUBGCP6	ENSG00000128159.7	ENST00000248846.5	chr22	25	-	True	50656811	50656811	C	T	ENST00000248846.5:c.4975G>A	G1659S	Missense	E_23	SNP	True	0	Class 0: This mutation can be originally modeled.	1aa	32aa	Tubgcp6	ENSMUSG00000051786.16	ENSMUST00000109353.9	chr15	25	-	SNP	Missense	E_23	88985262.0	88985262.0	C	T	ENSMUST00000109353.9:c.4825G>A	G1609S	88985262.0	88985262.0	C	T	ENSMUST00000109353.9:c.4825G>A	G1609S	CLINVAR-H2255672	CLINVAR-H2255672-M01-V01	CLINVAR	1495976.0	False	False	False	False	False	33
TUBGCP6	ENSG00000128159.7	ENST00000248846.5	chr22	25	-	True	50656812	50656812	G	A	ENST00000248846.5:c.4974C>T	A1658delinsA	Silent	E_23	SNP	True	0	Class 0: This mutation can be originally modeled.	0aa	33aa	Tubgcp6	ENSMUSG00000051786.16	ENSMUST00000109353.9	chr15	25	-	SNP	Silent	E_23	88985263.0	88985263.0	A	A	ENSMUST00000109353.9:c.4824T>T	A1608delinsA	88985263.0	88985263.0	A	A	ENSMUST00000109353.9:c.4824T>T	A1608delinsA	CLINVAR-H2255673	CLINVAR-H2255673-M01-V01	CLINVAR	1148393.0	False	False	False	False	False	33
TUBGCP6	ENSG00000128159.7	ENST00000248846.5	chr22	25	-	True	50656812	50656812	G	C	ENST00000248846.5:c.4974C>G	A1658delinsA	Silent	E_23	SNP	True	0	Class 0: This mutation can be originally modeled.	0aa	33aa	Tubgcp6	ENSMUSG00000051786.16	ENSMUST00000109353.9	chr15	25	-	SNP	Silent	E_23	88985263.0	88985263.0	A	C	ENSMUST00000109353.9:c.4824T>G	A1608delinsA	88985263.0	88985263.0	A	C	ENSMUST00000109353.9:c.4824T>G	A1608delinsA	CLINVAR-H2255674	CLINVAR-H2255674-M01-V01	CLINVAR	735195.0	False	False	False	False	False	33
TUBGCP6	ENSG00000128159.7	ENST00000248846.5	chr22	25	-	True	50656818	50656818	G	A	ENST00000248846.5:c.4968C>T	H1656delinsH	Silent	E_23	SNP	True	0	Class 0: This mutation can be originally modeled.	1aa	0aa	Tubgcp6	ENSMUSG00000051786.16	ENSMUST00000109353.9	chr15	25	-	SNP	Silent	E_23	88985269.0	88985269.0	G	A	ENSMUST00000109353.9:c.4818C>T	H1606delinsH	88985269.0	88985269.0	G	A	ENSMUST00000109353.9:c.4818C>T	H1606delinsH	CLINVAR-H2255675	CLINVAR-H2255675-M01-V01	CLINVAR	1610933.0	False	False	False	False	False	1
TUBGCP6	ENSG00000128159.7	ENST00000248846.5	chr22	25	-	True	50656820	50656820	G	A	ENST00000248846.5:c.4966C>T	H1656Y	Missense	E_23	SNP	True	0	Class 0: This mutation can be originally modeled.	1aa	0aa	Tubgcp6	ENSMUSG00000051786.16	ENSMUST00000109353.9	chr15	25	-	SNP	Missense	E_23	88985271.0	88985271.0	G	A	ENSMUST00000109353.9:c.4816C>T	H1606Y	88985271.0	88985271.0	G	A	ENSMUST00000109353.9:c.4816C>T	H1606Y	CLINVAR-H2255676	CLINVAR-H2255676-M01-V01	CLINVAR	1004687.0	False	False	False	False	False	1
TUBGCP6	ENSG00000128159.7	ENST00000248846.5	chr22	25	-	True	50656822	50656822	C	T	ENST00000248846.5:c.4964G>A	S1655N	Missense	E_23	SNP	True	0	Class 0: This mutation can be originally modeled.	0aa	1aa	Tubgcp6	ENSMUSG00000051786.16	ENSMUST00000109353.9	chr15	25	-	SNP	Missense	E_23	88985273.0	88985273.0	C	T	ENSMUST00000109353.9:c.4814G>A	S1605N	88985273.0	88985273.0	C	T	ENSMUST00000109353.9:c.4814G>A	S1605N	CLINVAR-H2255678	CLINVAR-H2255678-M01-V01	CLINVAR	2094739.0	False	False	False	False	False	1
TUBGCP6	ENSG00000128159.7	ENST00000248846.5	chr22	25	-	True	50656824	50656824	C	G	ENST00000248846.5:c.4962G>C	L1654delinsL	Silent	E_23	SNP	True	0	Class 0: This mutation can be originally modeled.	0aa	0aa	Tubgcp6	ENSMUSG00000051786.16	ENSMUST00000109353.9	chr15	25	-	SNP	Silent	E_23	88985278.0	88985278.0	G	G	ENSMUST00000109353.9:c.4809C>C	L1603delinsL	88985278.0	88985278.0	G	G	ENSMUST00000109353.9:c.4809C>C	L1603delinsL	CLINVAR-H2255679	CLINVAR-H2255679-M01-V01	CLINVAR	2080799.0	False	False	False	False	False	0
TUBGCP6	ENSG00000128159.7	ENST00000248846.5	chr22	25	-	True	50656919	50656919	G	A	ENST00000248846.5:c.4952C>T	T1651I	Missense	E_22	SNP	True	0	Class 0: This mutation can be originally modeled.	6aa	1aa	Tubgcp6	ENSMUSG00000051786.16	ENSMUST00000109353.9	chr15	25	-	SNP	Missense	E_22	88985358.0	88985358.0	G	A	ENSMUST00000109353.9:c.4802C>T	T1601I	88985358.0	88985358.0	G	A	ENSMUST00000109353.9:c.4802C>T	T1601I	CLINVAR-H2255698	CLINVAR-H2255698-M01-V01	CLINVAR	846460.0	False	False	False	False	False	7
TUBGCP6	ENSG00000128159.7	ENST00000248846.5	chr22	25	-	True	50656922	50656922	C	T	ENST00000248846.5:c.4949G>A	R1650H	Missense	E_22	SNP	True	0	Class 0: This mutation can be originally modeled.	5aa	2aa	Tubgcp6	ENSMUSG00000051786.16	ENSMUST00000109353.9	chr15	25	-	SNP	Missense	E_22	88985361.0	88985361.0	C	T	ENSMUST00000109353.9:c.4799G>A	R1600H	88985361.0	88985361.0	C	T	ENSMUST00000109353.9:c.4799G>A	R1600H	CLINVAR-H2255699	CLINVAR-H2255699-M01-V01	CLINVAR	1475288.0	False	False	False	False	False	7
TUBGCP6	ENSG00000128159.7	ENST00000248846.5	chr22	25	-	True	50656923	50656923	G	A	ENST00000248846.5:c.4948C>T	R1650C	Missense	E_22	SNP	True	0	Class 0: This mutation can be originally modeled.	5aa	2aa	Tubgcp6	ENSMUSG00000051786.16	ENSMUST00000109353.9	chr15	25	-	SNP	Missense	E_22	88985362.0	88985362.0	G	A	ENSMUST00000109353.9:c.4798C>T	R1600C	88985362.0	88985362.0	G	A	ENSMUST00000109353.9:c.4798C>T	R1600C	CLINVAR-H2255700	CLINVAR-H2255700-M01-V01	CLINVAR	1487370.0	False	False	False	False	False	7
TUBGCP6	ENSG00000128159.7	ENST00000248846.5	chr22	25	-	True	50656927	50656927	G	A	ENST00000248846.5:c.4944C>T	L1648delinsL	Silent	E_22	SNP	True	0	Class 0: This mutation can be originally modeled.	3aa	4aa	Tubgcp6	ENSMUSG00000051786.16	ENSMUST00000109353.9	chr15	25	-	SNP	Silent	E_22	88985366.0	88985366.0	G	A	ENSMUST00000109353.9:c.4794C>T	L1598delinsL	88985366.0	88985366.0	G	A	ENSMUST00000109353.9:c.4794C>T	L1598delinsL	CLINVAR-H2255701	CLINVAR-H2255701-M01-V01	CLINVAR	737680.0	False	False	False	False	False	7
TUBGCP6	ENSG00000128159.7	ENST00000248846.5	chr22	25	-	True	50656931	50656931	T	C	ENST00000248846.5:c.4940A>G	H1647R	Missense	E_22	SNP	True	0	Class 0: This mutation can be originally modeled.	2aa	5aa	Tubgcp6	ENSMUSG00000051786.16	ENSMUST00000109353.9	chr15	25	-	SNP	Missense	E_22	88985370.0	88985370.0	T	C	ENSMUST00000109353.9:c.4790A>G	H1597R	88985370.0	88985370.0	T	C	ENSMUST00000109353.9:c.4790A>G	H1597R	CLINVAR-H2255702	CLINVAR-H2255702-M01-V01	CLINVAR	2094671.0	False	False	False	False	False	7
TUBGCP6	ENSG00000128159.7	ENST00000248846.5	chr22	25	-	True	50656932	50656932	G	A	ENST00000248846.5:c.4939C>T	H1647Y	Missense	E_22	SNP	True	0	Class 0: This mutation can be originally modeled.	2aa	5aa	Tubgcp6	ENSMUSG00000051786.16	ENSMUST00000109353.9	chr15	25	-	SNP	Missense	E_22	88985371.0	88985371.0	G	A	ENSMUST00000109353.9:c.4789C>T	H1597Y	88985371.0	88985371.0	G	A	ENSMUST00000109353.9:c.4789C>T	H1597Y	CLINVAR-H2255703	CLINVAR-H2255703-M01-V01	CLINVAR	1404613.0	False	False	False	False	False	7
TUBGCP6	ENSG00000128159.7	ENST00000248846.5	chr22	25	-	True	50656933	50656933	G	A	ENST00000248846.5:c.4938C>T	F1646delinsF	Silent	E_22	SNP	True	0	Class 0: This mutation can be originally modeled.	1aa	6aa	Tubgcp6	ENSMUSG00000051786.16	ENSMUST00000109353.9	chr15	25	-	SNP	Silent	E_22	88985372.0	88985372.0	G	A	ENSMUST00000109353.9:c.4788C>T	F1596delinsF	88985372.0	88985372.0	G	A	ENSMUST00000109353.9:c.4788C>T	F1596delinsF	CLINVAR-H2255704	CLINVAR-H2255704-M01-V01	CLINVAR	1657909.0	False	False	False	False	False	7
TUBGCP6	ENSG00000128159.7	ENST00000248846.5	chr22	25	-	True	50656934	50656934	A	C	ENST00000248846.5:c.4937T>G	F1646C	Missense	E_22	SNP	True	0	Class 0: This mutation can be originally modeled.	1aa	6aa	Tubgcp6	ENSMUSG00000051786.16	ENSMUST00000109353.9	chr15	25	-	SNP	Missense	E_22	88985373.0	88985373.0	A	C	ENSMUST00000109353.9:c.4787T>G	F1596C	88985373.0	88985373.0	A	C	ENSMUST00000109353.9:c.4787T>G	F1596C	CLINVAR-H2255705	CLINVAR-H2255705-M01-V01	CLINVAR	1413575.0	False	False	False	False	False	7
TUBGCP6	ENSG00000128159.7	ENST00000248846.5	chr22	25	-	True	50656942	50656942	G	A	ENST00000248846.5:c.4929C>T	D1643delinsD	Silent	E_22	SNP	True	0	Class 0: This mutation can be originally modeled.	2aa	0aa	Tubgcp6	ENSMUSG00000051786.16	ENSMUST00000109353.9	chr15	25	-	SNP	Silent	E_22	88985381.0	88985381.0	G	A	ENSMUST00000109353.9:c.4779C>T	D1593delinsD	88985381.0	88985381.0	G	A	ENSMUST00000109353.9:c.4779C>T	D1593delinsD	CLINVAR-H2255707	CLINVAR-H2255707-M01-V01	CLINVAR	784895.0	False	False	False	False	False	2
TUBGCP6	ENSG00000128159.7	ENST00000248846.5	chr22	25	-	True	50656956	50656956	A	C	ENST00000248846.5:c.4915T>G	W1639G	Missense	E_22	SNP	True	0	Class 0: This mutation can be originally modeled.	11aa	0aa	Tubgcp6	ENSMUSG00000051786.16	ENSMUST00000109353.9	chr15	25	-	SNP	Missense	E_22	88985395.0	88985395.0	A	C	ENSMUST00000109353.9:c.4765T>G	W1589G	88985395.0	88985395.0	A	C	ENSMUST00000109353.9:c.4765T>G	W1589G	CLINVAR-H2255710	CLINVAR-H2255710-M01-V01	CLINVAR	2060803.0	False	False	False	False	False	11
TUBGCP6	ENSG00000128159.7	ENST00000248846.5	chr22	25	-	True	50656957	50656957	C	T	ENST00000248846.5:c.4914G>A	M1638I	Missense	E_22	SNP	True	0	Class 0: This mutation can be originally modeled.	10aa	1aa	Tubgcp6	ENSMUSG00000051786.16	ENSMUST00000109353.9	chr15	25	-	SNP	Missense	E_22	88985396.0	88985396.0	C	T	ENSMUST00000109353.9:c.4764G>A	M1588I	88985396.0	88985396.0	C	T	ENSMUST00000109353.9:c.4764G>A	M1588I	CLINVAR-H2255711	CLINVAR-H2255711-M01-V01	CLINVAR	841773.0	False	False	False	False	False	11
TUBGCP6	ENSG00000128159.7	ENST00000248846.5	chr22	25	-	True	50656958	50656958	A	G	ENST00000248846.5:c.4913T>C	M1638T	Missense	E_22	SNP	True	0	Class 0: This mutation can be originally modeled.	10aa	1aa	Tubgcp6	ENSMUSG00000051786.16	ENSMUST00000109353.9	chr15	25	-	SNP	Missense	E_22	88985397.0	88985397.0	A	G	ENSMUST00000109353.9:c.4763T>C	M1588T	88985397.0	88985397.0	A	G	ENSMUST00000109353.9:c.4763T>C	M1588T	CLINVAR-H2255712	CLINVAR-H2255712-M01-V01	CLINVAR	1382128.0	False	False	False	False	False	11
TUBGCP6	ENSG00000128159.7	ENST00000248846.5	chr22	25	-	True	50656963	50656963	G	A	ENST00000248846.5:c.4908C>T	L1636delinsL	Silent	E_22	SNP	True	0	Class 0: This mutation can be originally modeled.	8aa	3aa	Tubgcp6	ENSMUSG00000051786.16	ENSMUST00000109353.9	chr15	25	-	SNP	Silent	E_22	88985402.0	88985402.0	G	A	ENSMUST00000109353.9:c.4758C>T	L1586delinsL	88985402.0	88985402.0	G	A	ENSMUST00000109353.9:c.4758C>T	L1586delinsL	CLINVAR-H2255713	CLINVAR-H2255713-M01-V01	CLINVAR	1647948.0	False	False	False	False	False	11
TUBGCP6	ENSG00000128159.7	ENST00000248846.5	chr22	25	-	True	50656965	50656965	G	C	ENST00000248846.5:c.4906C>G	L1636V	Missense	E_22	SNP	True	0	Class 0: This mutation can be originally modeled.	8aa	3aa	Tubgcp6	ENSMUSG00000051786.16	ENSMUST00000109353.9	chr15	25	-	SNP	Missense	E_22	88985404.0	88985404.0	G	C	ENSMUST00000109353.9:c.4756C>G	L1586V	88985404.0	88985404.0	G	C	ENSMUST00000109353.9:c.4756C>G	L1586V	CLINVAR-H2255714	CLINVAR-H2255714-M01-V01	CLINVAR	999115.0	False	False	False	False	False	11
TUBGCP6	ENSG00000128159.7	ENST00000248846.5	chr22	25	-	True	50656969	50656969	C	G	ENST00000248846.5:c.4902G>C	L1634delinsL	Silent	E_22	SNP	True	0	Class 0: This mutation can be originally modeled.	6aa	5aa	Tubgcp6	ENSMUSG00000051786.16	ENSMUST00000109353.9	chr15	25	-	SNP	Silent	E_22	88985408.0	88985408.0	C	G	ENSMUST00000109353.9:c.4752G>C	L1584delinsL	88985408.0	88985408.0	C	G	ENSMUST00000109353.9:c.4752G>C	L1584delinsL	CLINVAR-H2255715	CLINVAR-H2255715-M01-V01	CLINVAR	710489.0	False	False	False	False	False	11
TUBGCP6	ENSG00000128159.7	ENST00000248846.5	chr22	25	-	True	50656971	50656971	G	A	ENST00000248846.5:c.4900C>T	L1634delinsL	Silent	E_22	SNP	True	0	Class 0: This mutation can be originally modeled.	6aa	5aa	Tubgcp6	ENSMUSG00000051786.16	ENSMUST00000109353.9	chr15	25	-	SNP	Silent	E_22	88985410.0	88985410.0	G	A	ENSMUST00000109353.9:c.4750C>T	L1584delinsL	88985410.0	88985410.0	G	A	ENSMUST00000109353.9:c.4750C>T	L1584delinsL	CLINVAR-H2255716	CLINVAR-H2255716-M01-V01	CLINVAR	1119824.0	False	False	False	False	False	11
TUBGCP6	ENSG00000128159.7	ENST00000248846.5	chr22	25	-	True	50656972	50656972	C	T	ENST00000248846.5:c.4899G>A	Q1633delinsQ	Silent	E_22	SNP	True	0	Class 0: This mutation can be originally modeled.	5aa	6aa	Tubgcp6	ENSMUSG00000051786.16	ENSMUST00000109353.9	chr15	25	-	SNP	Silent	E_22	88985411.0	88985411.0	C	T	ENSMUST00000109353.9:c.4749G>A	Q1583delinsQ	88985411.0	88985411.0	C	T	ENSMUST00000109353.9:c.4749G>A	Q1583delinsQ	CLINVAR-H2255717	CLINVAR-H2255717-M01-V01	CLINVAR	1559327.0	False	False	False	False	False	11
TUBGCP6	ENSG00000128159.7	ENST00000248846.5	chr22	25	-	True	50656981	50656981	G	A	ENST00000248846.5:c.4890C>T	F1630delinsF	Silent	E_22	SNP	True	0	Class 0: This mutation can be originally modeled.	2aa	9aa	Tubgcp6	ENSMUSG00000051786.16	ENSMUST00000109353.9	chr15	25	-	SNP	Silent	E_22	88985420.0	88985420.0	G	A	ENSMUST00000109353.9:c.4740C>T	F1580delinsF	88985420.0	88985420.0	G	A	ENSMUST00000109353.9:c.4740C>T	F1580delinsF	CLINVAR-H2255718	CLINVAR-H2255718-M01-V01	CLINVAR	1608284.0	False	False	False	False	False	11
TUBGCP6	ENSG00000128159.7	ENST00000248846.5	chr22	25	-	True	50656984	50656984	G	A	ENST00000248846.5:c.4887C>T	S1629delinsS	Silent	E_22	SNP	True	0	Class 0: This mutation can be originally modeled.	1aa	10aa	Tubgcp6	ENSMUSG00000051786.16	ENSMUST00000109353.9	chr15	25	-	SNP	Silent	E_22	88985423.0	88985423.0	G	A	ENSMUST00000109353.9:c.4737C>T	S1579delinsS	88985423.0	88985423.0	G	A	ENSMUST00000109353.9:c.4737C>T	S1579delinsS	CLINVAR-H2255720	CLINVAR-H2255720-M01-V01	CLINVAR	1664617.0	False	False	False	False	False	11
TUBGCP6	ENSG00000128159.7	ENST00000248846.5	chr22	25	-	True	50656989	50656989	A	C	ENST00000248846.5:c.4882T>G	F1628V	Missense	E_22	SNP	True	0	Class 0: This mutation can be originally modeled.	0aa	11aa	Tubgcp6	ENSMUSG00000051786.16	ENSMUST00000109353.9	chr15	25	-	SNP	Missense	E_22	88985428.0	88985428.0	A	C	ENSMUST00000109353.9:c.4732T>G	F1578V	88985428.0	88985428.0	A	C	ENSMUST00000109353.9:c.4732T>G	F1578V	CLINVAR-H2255721	CLINVAR-H2255721-M01-V01	CLINVAR	1498782.0	False	False	False	False	False	11
TUBGCP6	ENSG00000128159.7	ENST00000248846.5	chr22	25	-	True	50656993	50656993	G	A	ENST00000248846.5:c.4878C>T	G1626delinsG	Silent	E_22	SNP	True	0	Class 0: This mutation can be originally modeled.	3aa	0aa	Tubgcp6	ENSMUSG00000051786.16	ENSMUST00000109353.9	chr15	25	-	SNP	Silent	E_22	88985432.0	88985432.0	G	A	ENSMUST00000109353.9:c.4728C>T	G1576delinsG	88985432.0	88985432.0	G	A	ENSMUST00000109353.9:c.4728C>T	G1576delinsG	CLINVAR-H2255724	CLINVAR-H2255724-M01-V01	CLINVAR	1105852.0	False	False	False	False	False	3
TUBGCP6	ENSG00000128159.7	ENST00000248846.5	chr22	25	-	True	50656993	50656993	G	C	ENST00000248846.5:c.4878C>G	G1626delinsG	Silent	E_22	SNP	True	0	Class 0: This mutation can be originally modeled.	3aa	0aa	Tubgcp6	ENSMUSG00000051786.16	ENSMUST00000109353.9	chr15	25	-	SNP	Silent	E_22	88985432.0	88985432.0	G	C	ENSMUST00000109353.9:c.4728C>G	G1576delinsG	88985432.0	88985432.0	G	C	ENSMUST00000109353.9:c.4728C>G	G1576delinsG	CLINVAR-H2255725	CLINVAR-H2255725-M01-V01	CLINVAR	1149003.0	False	False	False	False	False	3
TUBGCP6	ENSG00000128159.7	ENST00000248846.5	chr22	25	-	True	50656995	50656995	C	T	ENST00000248846.5:c.4876G>A	G1626S	Missense	E_22	SNP	True	0	Class 0: This mutation can be originally modeled.	3aa	0aa	Tubgcp6	ENSMUSG00000051786.16	ENSMUST00000109353.9	chr15	25	-	SNP	Missense	E_22	88985434.0	88985434.0	C	T	ENSMUST00000109353.9:c.4726G>A	G1576S	88985434.0	88985434.0	C	T	ENSMUST00000109353.9:c.4726G>A	G1576S	CLINVAR-H2255726	CLINVAR-H2255726-M01-V01	CLINVAR	1044737.0	False	False	False	False	False	3
TUBGCP6	ENSG00000128159.7	ENST00000248846.5	chr22	25	-	True	50656996	50656996	G	A	ENST00000248846.5:c.4875C>T	S1625delinsS	Silent	E_22	SNP	True	0	Class 0: This mutation can be originally modeled.	2aa	1aa	Tubgcp6	ENSMUSG00000051786.16	ENSMUST00000109353.9	chr15	25	-	SNP	Silent	E_22	88985435.0	88985435.0	A	A	ENSMUST00000109353.9:c.4725T>T	S1575delinsS	88985435.0	88985435.0	A	A	ENSMUST00000109353.9:c.4725T>T	S1575delinsS	CLINVAR-H2255727	CLINVAR-H2255727-M01-V01	CLINVAR	736509.0	False	False	False	False	False	3
TUBGCP6	ENSG00000128159.7	ENST00000248846.5	chr22	25	-	True	50656998	50656998	T	A	ENST00000248846.5:c.4873A>T	S1625C	Missense	E_22	SNP	True	0	Class 0: This mutation can be originally modeled.	2aa	1aa	Tubgcp6	ENSMUSG00000051786.16	ENSMUST00000109353.9	chr15	25	-	SNP	Missense	E_22	88985437.0	88985437.0	T	A	ENSMUST00000109353.9:c.4723A>T	S1575C	88985437.0	88985437.0	T	A	ENSMUST00000109353.9:c.4723A>T	S1575C	CLINVAR-H2255728	CLINVAR-H2255728-M01-V01	CLINVAR	2415948.0	False	False	False	False	False	3
TUBGCP6	ENSG00000128159.7	ENST00000248846.5	chr22	25	-	True	50657006	50657006	C	T	ENST00000248846.5:c.4865G>A	S1622N	Missense	E_22	SNP	True	0	Class 0: This mutation can be originally modeled.	0aa	0aa	Tubgcp6	ENSMUSG00000051786.16	ENSMUST00000109353.9	chr15	25	-	SNP	Missense	E_22	88985454.0	88985454.0	C	T	ENSMUST00000109353.9:c.4706G>A	S1569N	88985454.0	88985454.0	C	T	ENSMUST00000109353.9:c.4706G>A	S1569N	CLINVAR-H2255729	CLINVAR-H2255729-M01-V01	CLINVAR	1933512.0	False	False	False	False	False	0
TUBGCP6	ENSG00000128159.7	ENST00000248846.5	chr22	25	-	True	50657020	50657020	G	A	ENST00000248846.5:c.4851C>T	T1617delinsT	Silent	E_22	SNP	True	0	Class 0: This mutation can be originally modeled.	34aa	1aa	Tubgcp6	ENSMUSG00000051786.16	ENSMUST00000109353.9	chr15	25	-	SNP	Silent	E_22	88985459.0	88985459.0	G	A	ENSMUST00000109353.9:c.4701C>T	T1567delinsT	88985459.0	88985459.0	G	A	ENSMUST00000109353.9:c.4701C>T	T1567delinsT	CLINVAR-H2255733	CLINVAR-H2255733-M01-V01	CLINVAR	1090546.0	False	False	False	False	False	35
TUBGCP6	ENSG00000128159.7	ENST00000248846.5	chr22	25	-	True	50657023	50657023	G	A	ENST00000248846.5:c.4848C>T	I1616delinsI	Silent	E_22	SNP	True	0	Class 0: This mutation can be originally modeled.	33aa	2aa	Tubgcp6	ENSMUSG00000051786.16	ENSMUST00000109353.9	chr15	25	-	SNP	Silent	E_22	88985462.0	88985462.0	G	A	ENSMUST00000109353.9:c.4698C>T	I1566delinsI	88985462.0	88985462.0	G	A	ENSMUST00000109353.9:c.4698C>T	I1566delinsI	CLINVAR-H2255734	CLINVAR-H2255734-M01-V01	CLINVAR	1155778.0	False	False	False	False	False	35
TUBGCP6	ENSG00000128159.7	ENST00000248846.5	chr22	25	-	True	50657026	50657026	G	A	ENST00000248846.5:c.4845C>T	V1615delinsV	Silent	E_22	SNP	True	0	Class 0: This mutation can be originally modeled.	32aa	3aa	Tubgcp6	ENSMUSG00000051786.16	ENSMUST00000109353.9	chr15	25	-	SNP	Silent	E_22	88985465.0	88985465.0	A	A	ENSMUST00000109353.9:c.4695T>T	V1565delinsV	88985465.0	88985465.0	A	A	ENSMUST00000109353.9:c.4695T>T	V1565delinsV	CLINVAR-H2255735	CLINVAR-H2255735-M01-V01	CLINVAR	1546973.0	False	False	False	False	False	35
TUBGCP6	ENSG00000128159.7	ENST00000248846.5	chr22	25	-	True	50657032	50657032	G	A	ENST00000248846.5:c.4839C>T	N1613delinsN	Silent	E_22	SNP	True	0	Class 0: This mutation can be originally modeled.	30aa	5aa	Tubgcp6	ENSMUSG00000051786.16	ENSMUST00000109353.9	chr15	25	-	SNP	Silent	E_22	88985471.0	88985471.0	G	A	ENSMUST00000109353.9:c.4689C>T	N1563delinsN	88985471.0	88985471.0	G	A	ENSMUST00000109353.9:c.4689C>T	N1563delinsN	CLINVAR-H2255736	CLINVAR-H2255736-M01-V01	CLINVAR	1157363.0	False	False	False	False	False	35
TUBGCP6	ENSG00000128159.7	ENST00000248846.5	chr22	25	-	True	50657032	50657032	G	C	ENST00000248846.5:c.4839C>G	N1613K	Missense	E_22	SNP	True	0	Class 0: This mutation can be originally modeled.	30aa	5aa	Tubgcp6	ENSMUSG00000051786.16	ENSMUST00000109353.9	chr15	25	-	SNP	Missense	E_22	88985471.0	88985471.0	G	C	ENSMUST00000109353.9:c.4689C>G	N1563K	88985471.0	88985471.0	G	C	ENSMUST00000109353.9:c.4689C>G	N1563K	CLINVAR-H2255737	CLINVAR-H2255737-M01-V01	CLINVAR	2505799.0	False	False	False	False	False	35
TUBGCP6	ENSG00000128159.7	ENST00000248846.5	chr22	25	-	True	50657035	50657035	G	A	ENST00000248846.5:c.4836C>T	L1612delinsL	Silent	E_22	SNP	True	0	Class 0: This mutation can be originally modeled.	29aa	6aa	Tubgcp6	ENSMUSG00000051786.16	ENSMUST00000109353.9	chr15	25	-	SNP	Silent	E_22	88985474.0	88985474.0	G	A	ENSMUST00000109353.9:c.4686C>T	L1562delinsL	88985474.0	88985474.0	G	A	ENSMUST00000109353.9:c.4686C>T	L1562delinsL	CLINVAR-H2255739	CLINVAR-H2255739-M01-V01	CLINVAR	2044287.0	False	False	False	False	False	35
TUBGCP6	ENSG00000128159.7	ENST00000248846.5	chr22	25	-	True	50657040	50657040	G	A	ENST00000248846.5:c.4831C>T	P1611S	Missense	E_22	SNP	True	0	Class 0: This mutation can be originally modeled.	28aa	7aa	Tubgcp6	ENSMUSG00000051786.16	ENSMUST00000109353.9	chr15	25	-	SNP	Missense	E_22	88985479.0	88985479.0	G	A	ENSMUST00000109353.9:c.4681C>T	P1561S	88985479.0	88985479.0	G	A	ENSMUST00000109353.9:c.4681C>T	P1561S	CLINVAR-H2255740	CLINVAR-H2255740-M01-V01	CLINVAR	1442200.0	False	False	False	False	False	35
TUBGCP6	ENSG00000128159.7	ENST00000248846.5	chr22	25	-	True	50657136	50657136	T	C	ENST00000248846.5:c.4817A>G	Y1606C	Missense	E_21	SNP	True	0	Class 0: This mutation can be originally modeled.	23aa	12aa	Tubgcp6	ENSMUSG00000051786.16	ENSMUST00000109353.9	chr15	25	-	SNP	Missense	E_21	88985569.0	88985569.0	T	C	ENSMUST00000109353.9:c.4667A>G	Y1556C	88985569.0	88985569.0	T	C	ENSMUST00000109353.9:c.4667A>G	Y1556C	CLINVAR-H2255752	CLINVAR-H2255752-M01-V01	CLINVAR	1915522.0	False	False	False	False	False	35
TUBGCP6	ENSG00000128159.7	ENST00000248846.5	chr22	25	-	True	50657138	50657138	C	T	ENST00000248846.5:c.4815G>A	R1605delinsR	Silent	E_21	SNP	True	0	Class 0: This mutation can be originally modeled.	22aa	13aa	Tubgcp6	ENSMUSG00000051786.16	ENSMUST00000109353.9	chr15	25	-	SNP	Silent	E_21	88985571.0	88985571.0	C	T	ENSMUST00000109353.9:c.4665G>A	R1555delinsR	88985571.0	88985571.0	C	T	ENSMUST00000109353.9:c.4665G>A	R1555delinsR	CLINVAR-H2255753	CLINVAR-H2255753-M01-V01	CLINVAR	2093934.0	False	False	False	False	False	35
TUBGCP6	ENSG00000128159.7	ENST00000248846.5	chr22	25	-	True	50657140	50657140	T	C	ENST00000248846.5:c.4813A>G	R1605G	Missense	E_21	SNP	True	0	Class 0: This mutation can be originally modeled.	22aa	13aa	Tubgcp6	ENSMUSG00000051786.16	ENSMUST00000109353.9	chr15	25	-	SNP	Missense	E_21	88985573.0	88985573.0	T	C	ENSMUST00000109353.9:c.4663A>G	R1555G	88985573.0	88985573.0	T	C	ENSMUST00000109353.9:c.4663A>G	R1555G	CLINVAR-H2255754	CLINVAR-H2255754-M01-V01	CLINVAR	966680.0	False	False	False	False	False	35
TUBGCP6	ENSG00000128159.7	ENST00000248846.5	chr22	25	-	True	50657147	50657147	C	T	ENST00000248846.5:c.4806G>A	L1602delinsL	Silent	E_21	SNP	True	0	Class 0: This mutation can be originally modeled.	19aa	16aa	Tubgcp6	ENSMUSG00000051786.16	ENSMUST00000109353.9	chr15	25	-	SNP	Silent	E_21	88985580.0	88985580.0	C	T	ENSMUST00000109353.9:c.4656G>A	L1552delinsL	88985580.0	88985580.0	C	T	ENSMUST00000109353.9:c.4656G>A	L1552delinsL	CLINVAR-H2255755	CLINVAR-H2255755-M01-V01	CLINVAR	1650590.0	False	False	False	False	False	35
TUBGCP6	ENSG00000128159.7	ENST00000248846.5	chr22	25	-	True	50657149	50657149	G	A	ENST00000248846.5:c.4804C>T	L1602delinsL	Silent	E_21	SNP	True	0	Class 0: This mutation can be originally modeled.	19aa	16aa	Tubgcp6	ENSMUSG00000051786.16	ENSMUST00000109353.9	chr15	25	-	SNP	Silent	E_21	88985582.0	88985582.0	G	A	ENSMUST00000109353.9:c.4654C>T	L1552delinsL	88985582.0	88985582.0	G	A	ENSMUST00000109353.9:c.4654C>T	L1552delinsL	CLINVAR-H2255756	CLINVAR-H2255756-M01-V01	CLINVAR	1130010.0	False	False	False	False	False	35
TUBGCP6	ENSG00000128159.7	ENST00000248846.5	chr22	25	-	True	50657156	50657156	C	G	ENST00000248846.5:c.4797G>C	L1599delinsL	Silent	E_21	SNP	True	0	Class 0: This mutation can be originally modeled.	16aa	19aa	Tubgcp6	ENSMUSG00000051786.16	ENSMUST00000109353.9	chr15	25	-	SNP	Silent	E_21	88985589.0	88985589.0	C	G	ENSMUST00000109353.9:c.4647G>C	L1549delinsL	88985589.0	88985589.0	C	G	ENSMUST00000109353.9:c.4647G>C	L1549delinsL	CLINVAR-H2255757	CLINVAR-H2255757-M01-V01	CLINVAR	1538861.0	False	False	False	False	False	35
TUBGCP6	ENSG00000128159.7	ENST00000248846.5	chr22	25	-	True	50657159	50657159	C	T	ENST00000248846.5:c.4794G>A	V1598delinsV	Silent	E_21	SNP	True	0	Class 0: This mutation can be originally modeled.	15aa	20aa	Tubgcp6	ENSMUSG00000051786.16	ENSMUST00000109353.9	chr15	25	-	SNP	Silent	E_21	88985592.0	88985592.0	C	T	ENSMUST00000109353.9:c.4644G>A	V1548delinsV	88985592.0	88985592.0	C	T	ENSMUST00000109353.9:c.4644G>A	V1548delinsV	CLINVAR-H2255758	CLINVAR-H2255758-M01-V01	CLINVAR	1652745.0	False	False	False	False	False	35
TUBGCP6	ENSG00000128159.7	ENST00000248846.5	chr22	25	-	True	50657161	50657161	C	T	ENST00000248846.5:c.4792G>A	V1598M	Missense	E_21	SNP	True	0	Class 0: This mutation can be originally modeled.	15aa	20aa	Tubgcp6	ENSMUSG00000051786.16	ENSMUST00000109353.9	chr15	25	-	SNP	Missense	E_21	88985594.0	88985594.0	C	T	ENSMUST00000109353.9:c.4642G>A	V1548M	88985594.0	88985594.0	C	T	ENSMUST00000109353.9:c.4642G>A	V1548M	CLINVAR-H2255759	CLINVAR-H2255759-M01-V01	CLINVAR	1922284.0	False	False	False	False	False	35
TUBGCP6	ENSG00000128159.7	ENST00000248846.5	chr22	25	-	True	50657165	50657165	C	T	ENST00000248846.5:c.4788G>A	P1596delinsP	Silent	E_21	SNP	True	0	Class 0: This mutation can be originally modeled.	13aa	22aa	Tubgcp6	ENSMUSG00000051786.16	ENSMUST00000109353.9	chr15	25	-	SNP	Silent	E_21	88985598.0	88985598.0	T	T	ENSMUST00000109353.9:c.4638A>A	P1546delinsP	88985598.0	88985598.0	T	T	ENSMUST00000109353.9:c.4638A>A	P1546delinsP	CLINVAR-H2255760	CLINVAR-H2255760-M01-V01	CLINVAR	1035344.0	False	False	False	False	False	35
TUBGCP6	ENSG00000128159.7	ENST00000248846.5	chr22	25	-	True	50657168	50657168	G	A	ENST00000248846.5:c.4785C>T	A1595delinsA	Silent	E_21	SNP	True	0	Class 0: This mutation can be originally modeled.	12aa	23aa	Tubgcp6	ENSMUSG00000051786.16	ENSMUST00000109353.9	chr15	25	-	SNP	Silent	E_21	88985601.0	88985601.0	G	A	ENSMUST00000109353.9:c.4635C>T	A1545delinsA	88985601.0	88985601.0	G	A	ENSMUST00000109353.9:c.4635C>T	A1545delinsA	CLINVAR-H2255761	CLINVAR-H2255761-M01-V01	CLINVAR	1566983.0	False	False	False	False	False	35
TUBGCP6	ENSG00000128159.7	ENST00000248846.5	chr22	25	-	True	50657170	50657170	C	A	ENST00000248846.5:c.4783G>T	A1595S	Missense	E_21	SNP	True	0	Class 0: This mutation can be originally modeled.	12aa	23aa	Tubgcp6	ENSMUSG00000051786.16	ENSMUST00000109353.9	chr15	25	-	SNP	Missense	E_21	88985603.0	88985603.0	C	A	ENSMUST00000109353.9:c.4633G>T	A1545S	88985603.0	88985603.0	C	A	ENSMUST00000109353.9:c.4633G>T	A1545S	CLINVAR-H2255762	CLINVAR-H2255762-M01-V01	CLINVAR	1370039.0	False	False	False	False	False	35
TUBGCP6	ENSG00000128159.7	ENST00000248846.5	chr22	25	-	True	50657170	50657170	C	T	ENST00000248846.5:c.4783G>A	A1595T	Missense	E_21	SNP	True	0	Class 0: This mutation can be originally modeled.	12aa	23aa	Tubgcp6	ENSMUSG00000051786.16	ENSMUST00000109353.9	chr15	25	-	SNP	Missense	E_21	88985603.0	88985603.0	C	T	ENSMUST00000109353.9:c.4633G>A	A1545T	88985603.0	88985603.0	C	T	ENSMUST00000109353.9:c.4633G>A	A1545T	CLINVAR-H2255763	CLINVAR-H2255763-M01-V01	CLINVAR	934739.0	False	False	False	False	False	35
TUBGCP6	ENSG00000128159.7	ENST00000248846.5	chr22	25	-	True	50657171	50657171	G	A	ENST00000248846.5:c.4782C>T	N1594delinsN	Silent	E_21	SNP	True	0	Class 0: This mutation can be originally modeled.	11aa	24aa	Tubgcp6	ENSMUSG00000051786.16	ENSMUST00000109353.9	chr15	25	-	SNP	Silent	E_21	88985604.0	88985604.0	A	A	ENSMUST00000109353.9:c.4632T>T	N1544delinsN	88985604.0	88985604.0	A	A	ENSMUST00000109353.9:c.4632T>T	N1544delinsN	CLINVAR-H2255764	CLINVAR-H2255764-M01-V01	CLINVAR	1159662.0	False	False	False	False	False	35
TUBGCP6	ENSG00000128159.7	ENST00000248846.5	chr22	25	-	True	50657171	50657171	G	T	ENST00000248846.5:c.4782C>A	N1594K	Missense	E_21	SNP	True	0	Class 0: This mutation can be originally modeled.	11aa	24aa	Tubgcp6	ENSMUSG00000051786.16	ENSMUST00000109353.9	chr15	25	-	SNP	Missense	E_21	88985604.0	88985604.0	A	T	ENSMUST00000109353.9:c.4632T>A	N1544K	88985604.0	88985604.0	A	T	ENSMUST00000109353.9:c.4632T>A	N1544K	CLINVAR-H2255765	CLINVAR-H2255765-M01-V01	CLINVAR	1713656.0	False	False	False	False	False	35
TUBGCP6	ENSG00000128159.7	ENST00000248846.5	chr22	25	-	True	50657179	50657179	C	T	ENST00000248846.5:c.4774G>A	A1592T	Missense	E_21	SNP	True	0	Class 0: This mutation can be originally modeled.	9aa	26aa	Tubgcp6	ENSMUSG00000051786.16	ENSMUST00000109353.9	chr15	25	-	SNP	Missense	E_21	88985612.0	88985612.0	C	T	ENSMUST00000109353.9:c.4624G>A	A1542T	88985612.0	88985612.0	C	T	ENSMUST00000109353.9:c.4624G>A	A1542T	CLINVAR-H2255766	CLINVAR-H2255766-M01-V01	CLINVAR	1977379.0	False	False	False	False	False	35
TUBGCP6	ENSG00000128159.7	ENST00000248846.5	chr22	25	-	True	50657186	50657186	C	T	ENST00000248846.5:c.4767G>A	E1589delinsE	Silent	E_21	SNP	True	0	Class 0: This mutation can be originally modeled.	6aa	29aa	Tubgcp6	ENSMUSG00000051786.16	ENSMUST00000109353.9	chr15	25	-	SNP	Silent	E_21	88985619.0	88985619.0	C	T	ENSMUST00000109353.9:c.4617G>A	E1539delinsE	88985619.0	88985619.0	C	T	ENSMUST00000109353.9:c.4617G>A	E1539delinsE	CLINVAR-H2255767	CLINVAR-H2255767-M01-V01	CLINVAR	1494905.0	False	False	False	False	False	35
TUBGCP6	ENSG00000128159.7	ENST00000248846.5	chr22	25	-	True	50657189	50657189	G	A	ENST00000248846.5:c.4764C>T	P1588delinsP	Silent	E_21	SNP	True	0	Class 0: This mutation can be originally modeled.	5aa	30aa	Tubgcp6	ENSMUSG00000051786.16	ENSMUST00000109353.9	chr15	25	-	SNP	Silent	E_21	88985622.0	88985622.0	A	A	ENSMUST00000109353.9:c.4614T>T	P1538delinsP	88985622.0	88985622.0	A	A	ENSMUST00000109353.9:c.4614T>T	P1538delinsP	CLINVAR-H2255768	CLINVAR-H2255768-M01-V01	CLINVAR	716256.0	False	False	False	False	False	35
TUBGCP6	ENSG00000128159.7	ENST00000248846.5	chr22	25	-	True	50657189	50657189	G	C	ENST00000248846.5:c.4764C>G	P1588delinsP	Silent	E_21	SNP	True	0	Class 0: This mutation can be originally modeled.	5aa	30aa	Tubgcp6	ENSMUSG00000051786.16	ENSMUST00000109353.9	chr15	25	-	SNP	Silent	E_21	88985622.0	88985622.0	A	C	ENSMUST00000109353.9:c.4614T>G	P1538delinsP	88985622.0	88985622.0	A	C	ENSMUST00000109353.9:c.4614T>G	P1538delinsP	CLINVAR-H2255769	CLINVAR-H2255769-M01-V01	CLINVAR	1136885.0	False	False	False	False	False	35
TUBGCP6	ENSG00000128159.7	ENST00000248846.5	chr22	25	-	True	50657191	50657191	G	A	ENST00000248846.5:c.4762C>T	P1588S	Missense	E_21	SNP	True	0	Class 0: This mutation can be originally modeled.	5aa	30aa	Tubgcp6	ENSMUSG00000051786.16	ENSMUST00000109353.9	chr15	25	-	SNP	Missense	E_21	88985624.0	88985624.0	G	A	ENSMUST00000109353.9:c.4612C>T	P1538S	88985624.0	88985624.0	G	A	ENSMUST00000109353.9:c.4612C>T	P1538S	CLINVAR-H2255770	CLINVAR-H2255770-M01-V01	CLINVAR	1508409.0	False	False	False	False	False	35
TUBGCP6	ENSG00000128159.7	ENST00000248846.5	chr22	25	-	True	50657192	50657192	C	T	ENST00000248846.5:c.4761G>A	L1587delinsL	Silent	E_21	SNP	True	0	Class 0: This mutation can be originally modeled.	4aa	31aa	Tubgcp6	ENSMUSG00000051786.16	ENSMUST00000109353.9	chr15	25	-	SNP	Silent	E_21	88985625.0	88985625.0	C	T	ENSMUST00000109353.9:c.4611G>A	L1537delinsL	88985625.0	88985625.0	C	T	ENSMUST00000109353.9:c.4611G>A	L1537delinsL	CLINVAR-H2255771	CLINVAR-H2255771-M01-V01	CLINVAR	709710.0	False	False	False	False	False	35
TUBGCP6	ENSG00000128159.7	ENST00000248846.5	chr22	25	-	True	50657194	50657194	G	A	ENST00000248846.5:c.4759C>T	L1587delinsL	Silent	E_21	SNP	True	0	Class 0: This mutation can be originally modeled.	4aa	31aa	Tubgcp6	ENSMUSG00000051786.16	ENSMUST00000109353.9	chr15	25	-	SNP	Silent	E_21	88985627.0	88985627.0	G	A	ENSMUST00000109353.9:c.4609C>T	L1537delinsL	88985627.0	88985627.0	G	A	ENSMUST00000109353.9:c.4609C>T	L1537delinsL	CLINVAR-H2255772	CLINVAR-H2255772-M01-V01	CLINVAR	1138870.0	False	False	False	False	False	35
TUBGCP6	ENSG00000128159.7	ENST00000248846.5	chr22	25	-	True	50657195	50657195	G	A	ENST00000248846.5:c.4758C>T	Y1586delinsY	Silent	E_21	SNP	True	0	Class 0: This mutation can be originally modeled.	3aa	32aa	Tubgcp6	ENSMUSG00000051786.16	ENSMUST00000109353.9	chr15	25	-	SNP	Silent	E_21	88985628.0	88985628.0	G	A	ENSMUST00000109353.9:c.4608C>T	Y1536delinsY	88985628.0	88985628.0	G	A	ENSMUST00000109353.9:c.4608C>T	Y1536delinsY	CLINVAR-H2255773	CLINVAR-H2255773-M01-V01	CLINVAR	2119263.0	False	False	False	False	False	35
TUBGCP6	ENSG00000128159.7	ENST00000248846.5	chr22	25	-	True	50657203	50657203	G	A	ENST00000248846.5:c.4750C>T	L1584F	Missense	E_21	SNP	True	0	Class 0: This mutation can be originally modeled.	1aa	34aa	Tubgcp6	ENSMUSG00000051786.16	ENSMUST00000109353.9	chr15	25	-	SNP	Missense	E_21	88985636.0	88985636.0	G	A	ENSMUST00000109353.9:c.4600C>T	L1534F	88985636.0	88985636.0	G	A	ENSMUST00000109353.9:c.4600C>T	L1534F	CLINVAR-H2255774	CLINVAR-H2255774-M01-V01	CLINVAR	1440564.0	False	False	False	False	False	35
TUBGCP6	ENSG00000128159.7	ENST00000248846.5	chr22	25	-	True	50657206	50657206	C	T	ENST00000248846.5:c.4747G>A	A1583T	Missense	E_21	SNP	True	0	Class 0: This mutation can be originally modeled.	0aa	35aa	Tubgcp6	ENSMUSG00000051786.16	ENSMUST00000109353.9	chr15	25	-	SNP	Missense	E_21	88985639.0	88985639.0	C	T	ENSMUST00000109353.9:c.4597G>A	A1533T	88985639.0	88985639.0	C	T	ENSMUST00000109353.9:c.4597G>A	A1533T	CLINVAR-H2255775	CLINVAR-H2255775-M01-V01	CLINVAR	935509.0	False	False	False	False	False	35
TUBGCP6	ENSG00000128159.7	ENST00000248846.5	chr22	25	-	True	50657212	50657212	A	G	ENST00000248846.5:c.4741T>C	S1581P	Missense	E_21	SNP	True	0	Class 0: This mutation can be originally modeled.	12aa	0aa	Tubgcp6	ENSMUSG00000051786.16	ENSMUST00000109353.9	chr15	25	-	SNP	Missense	E_21	88985645.0	88985645.0	A	G	ENSMUST00000109353.9:c.4591T>C	S1531P	88985645.0	88985645.0	A	G	ENSMUST00000109353.9:c.4591T>C	S1531P	CLINVAR-H2255778	CLINVAR-H2255778-M01-V01	CLINVAR	1303806.0	False	False	False	False	False	12
TUBGCP6	ENSG00000128159.7	ENST00000248846.5	chr22	25	-	True	50657216	50657216	G	A	ENST00000248846.5:c.4737C>T	N1579delinsN	Silent	E_21	SNP	True	0	Class 0: This mutation can be originally modeled.	10aa	2aa	Tubgcp6	ENSMUSG00000051786.16	ENSMUST00000109353.9	chr15	25	-	SNP	Silent	E_21	88985649.0	88985649.0	G	A	ENSMUST00000109353.9:c.4587C>T	N1529delinsN	88985649.0	88985649.0	G	A	ENSMUST00000109353.9:c.4587C>T	N1529delinsN	CLINVAR-H2255779	CLINVAR-H2255779-M01-V01	CLINVAR	1535685.0	False	False	False	False	False	12
TUBGCP6	ENSG00000128159.7	ENST00000248846.5	chr22	25	-	True	50657217	50657217	T	A	ENST00000248846.5:c.4736A>T	N1579I	Missense	E_21	SNP	True	0	Class 0: This mutation can be originally modeled.	10aa	2aa	Tubgcp6	ENSMUSG00000051786.16	ENSMUST00000109353.9	chr15	25	-	SNP	Missense	E_21	88985650.0	88985650.0	T	A	ENSMUST00000109353.9:c.4586A>T	N1529I	88985650.0	88985650.0	T	A	ENSMUST00000109353.9:c.4586A>T	N1529I	CLINVAR-H2255780	CLINVAR-H2255780-M01-V01	CLINVAR	949126.0	False	False	False	False	False	12
TUBGCP6	ENSG00000128159.7	ENST00000248846.5	chr22	25	-	True	50657217	50657217	T	C	ENST00000248846.5:c.4736A>G	N1579S	Missense	E_21	SNP	True	0	Class 0: This mutation can be originally modeled.	10aa	2aa	Tubgcp6	ENSMUSG00000051786.16	ENSMUST00000109353.9	chr15	25	-	SNP	Missense	E_21	88985650.0	88985650.0	T	C	ENSMUST00000109353.9:c.4586A>G	N1529S	88985650.0	88985650.0	T	C	ENSMUST00000109353.9:c.4586A>G	N1529S	CLINVAR-H2255781	CLINVAR-H2255781-M01-V01	CLINVAR	1060052.0	False	False	False	False	False	12
TUBGCP6	ENSG00000128159.7	ENST00000248846.5	chr22	25	-	True	50657219	50657219	G	A	ENST00000248846.5:c.4734C>T	S1578delinsS	Silent	E_21	SNP	True	0	Class 0: This mutation can be originally modeled.	9aa	3aa	Tubgcp6	ENSMUSG00000051786.16	ENSMUST00000109353.9	chr15	25	-	SNP	Silent	E_21	88985652.0	88985652.0	G	A	ENSMUST00000109353.9:c.4584C>T	S1528delinsS	88985652.0	88985652.0	G	A	ENSMUST00000109353.9:c.4584C>T	S1528delinsS	CLINVAR-H2255782	CLINVAR-H2255782-M01-V01	CLINVAR	1170854.0	False	False	False	False	False	12
TUBGCP6	ENSG00000128159.7	ENST00000248846.5	chr22	25	-	True	50657223	50657223	G	A	ENST00000248846.5:c.4730C>T	A1577V	Missense	E_21	SNP	True	0	Class 0: This mutation can be originally modeled.	8aa	4aa	Tubgcp6	ENSMUSG00000051786.16	ENSMUST00000109353.9	chr15	25	-	SNP	Missense	E_21	88985656.0	88985656.0	G	A	ENSMUST00000109353.9:c.4580C>T	A1527V	88985656.0	88985656.0	G	A	ENSMUST00000109353.9:c.4580C>T	A1527V	CLINVAR-H2255783	CLINVAR-H2255783-M01-V01	CLINVAR	2033582.0	False	False	False	False	False	12
TUBGCP6	ENSG00000128159.7	ENST00000248846.5	chr22	25	-	True	50657225	50657225	G	A	ENST00000248846.5:c.4728C>T	H1576delinsH	Silent	E_21	SNP	True	0	Class 0: This mutation can be originally modeled.	7aa	5aa	Tubgcp6	ENSMUSG00000051786.16	ENSMUST00000109353.9	chr15	25	-	SNP	Silent	E_21	88985658.0	88985658.0	A	A	ENSMUST00000109353.9:c.4578T>T	H1526delinsH	88985658.0	88985658.0	A	A	ENSMUST00000109353.9:c.4578T>T	H1526delinsH	CLINVAR-H2255784	CLINVAR-H2255784-M01-V01	CLINVAR	715208.0	False	False	False	False	False	12
TUBGCP6	ENSG00000128159.7	ENST00000248846.5	chr22	25	-	True	50657227	50657227	G	C	ENST00000248846.5:c.4726C>G	H1576D	Missense	E_21	SNP	True	0	Class 0: This mutation can be originally modeled.	7aa	5aa	Tubgcp6	ENSMUSG00000051786.16	ENSMUST00000109353.9	chr15	25	-	SNP	Missense	E_21	88985660.0	88985660.0	G	C	ENSMUST00000109353.9:c.4576C>G	H1526D	88985660.0	88985660.0	G	C	ENSMUST00000109353.9:c.4576C>G	H1526D	CLINVAR-H2255785	CLINVAR-H2255785-M01-V01	CLINVAR	2101312.0	False	False	False	False	False	12
TUBGCP6	ENSG00000128159.7	ENST00000248846.5	chr22	25	-	True	50657228	50657228	C	T	ENST00000248846.5:c.4725G>A	P1575delinsP	Silent	E_21	SNP	True	0	Class 0: This mutation can be originally modeled.	6aa	6aa	Tubgcp6	ENSMUSG00000051786.16	ENSMUST00000109353.9	chr15	25	-	SNP	Silent	E_21	88985661.0	88985661.0	C	T	ENSMUST00000109353.9:c.4575G>A	P1525delinsP	88985661.0	88985661.0	C	T	ENSMUST00000109353.9:c.4575G>A	P1525delinsP	CLINVAR-H2255787	CLINVAR-H2255787-M01-V01	CLINVAR	726124.0	False	False	False	False	False	12
TUBGCP6	ENSG00000128159.7	ENST00000248846.5	chr22	25	-	True	50657229	50657229	G	C	ENST00000248846.5:c.4724C>G	P1575R	Missense	E_21	SNP	True	0	Class 0: This mutation can be originally modeled.	6aa	6aa	Tubgcp6	ENSMUSG00000051786.16	ENSMUST00000109353.9	chr15	25	-	SNP	Missense	E_21	88985662.0	88985662.0	G	C	ENSMUST00000109353.9:c.4574C>G	P1525R	88985662.0	88985662.0	G	C	ENSMUST00000109353.9:c.4574C>G	P1525R	CLINVAR-H2255788	CLINVAR-H2255788-M01-V01	CLINVAR	1519379.0	False	False	False	False	False	12
TUBGCP6	ENSG00000128159.7	ENST00000248846.5	chr22	25	-	True	50657237	50657237	C	G	ENST00000248846.5:c.4716G>C	G1572delinsG	Silent	E_21	SNP	True	0	Class 0: This mutation can be originally modeled.	3aa	9aa	Tubgcp6	ENSMUSG00000051786.16	ENSMUST00000109353.9	chr15	25	-	SNP	Silent	E_21	88985670.0	88985670.0	C	G	ENSMUST00000109353.9:c.4566G>C	G1522delinsG	88985670.0	88985670.0	C	G	ENSMUST00000109353.9:c.4566G>C	G1522delinsG	CLINVAR-H2255789	CLINVAR-H2255789-M01-V01	CLINVAR	1937944.0	False	False	False	False	False	12
TUBGCP6	ENSG00000128159.7	ENST00000248846.5	chr22	25	-	True	50657244	50657244	A	G	ENST00000248846.5:c.4709T>C	L1570P	Missense	E_21	SNP	True	0	Class 0: This mutation can be originally modeled.	1aa	11aa	Tubgcp6	ENSMUSG00000051786.16	ENSMUST00000109353.9	chr15	25	-	SNP	Missense	E_21	88985677.0	88985677.0	A	G	ENSMUST00000109353.9:c.4559T>C	L1520P	88985677.0	88985677.0	A	G	ENSMUST00000109353.9:c.4559T>C	L1520P	CLINVAR-H2255790	CLINVAR-H2255790-M01-V01	CLINVAR	956250.0	False	False	False	False	False	12
TUBGCP6	ENSG00000128159.7	ENST00000248846.5	chr22	25	-	True	50657253	50657253	T	C	ENST00000248846.5:c.4700A>G	Q1567R	Missense	E_21	SNP	True	0	Class 0: This mutation can be originally modeled.	5aa	0aa	Tubgcp6	ENSMUSG00000051786.16	ENSMUST00000109353.9	chr15	25	-	SNP	Missense	E_21	88985686.0	88985686.0	T	C	ENSMUST00000109353.9:c.4550A>G	Q1517R	88985686.0	88985686.0	T	C	ENSMUST00000109353.9:c.4550A>G	Q1517R	CLINVAR-H2255791	CLINVAR-H2255791-M01-V01	CLINVAR	952101.0	False	False	False	False	False	5
TUBGCP6	ENSG00000128159.7	ENST00000248846.5	chr22	25	-	True	50657253	50657253	T	G	ENST00000248846.5:c.4700A>C	Q1567P	Missense	E_21	SNP	True	0	Class 0: This mutation can be originally modeled.	5aa	0aa	Tubgcp6	ENSMUSG00000051786.16	ENSMUST00000109353.9	chr15	25	-	SNP	Missense	E_21	88985686.0	88985686.0	T	G	ENSMUST00000109353.9:c.4550A>C	Q1517P	88985686.0	88985686.0	T	G	ENSMUST00000109353.9:c.4550A>C	Q1517P	CLINVAR-H2255792	CLINVAR-H2255792-M01-V01	CLINVAR	933262.0	False	False	False	False	False	5
TUBGCP6	ENSG00000128159.7	ENST00000248846.5	chr22	25	-	True	50657255	50657255	C	T	ENST00000248846.5:c.4698G>A	L1566delinsL	Silent	E_21	SNP	True	0	Class 0: This mutation can be originally modeled.	4aa	1aa	Tubgcp6	ENSMUSG00000051786.16	ENSMUST00000109353.9	chr15	25	-	SNP	Silent	E_21	88985688.0	88985688.0	C	T	ENSMUST00000109353.9:c.4548G>A	L1516delinsL	88985688.0	88985688.0	C	T	ENSMUST00000109353.9:c.4548G>A	L1516delinsL	CLINVAR-H2255793	CLINVAR-H2255793-M01-V01	CLINVAR	1550043.0	False	False	False	False	False	5
TUBGCP6	ENSG00000128159.7	ENST00000248846.5	chr22	25	-	True	50657267	50657267	C	T	ENST00000248846.5:c.4686G>A	L1562delinsL	Silent	E_21	SNP	True	0	Class 0: This mutation can be originally modeled.	0aa	5aa	Tubgcp6	ENSMUSG00000051786.16	ENSMUST00000109353.9	chr15	25	-	SNP	Silent	E_21	88985700.0	88985700.0	C	T	ENSMUST00000109353.9:c.4536G>A	L1512delinsL	88985700.0	88985700.0	C	T	ENSMUST00000109353.9:c.4536G>A	L1512delinsL	CLINVAR-H2255794	CLINVAR-H2255794-M01-V01	CLINVAR	1543046.0	False	False	False	False	False	5
TUBGCP6	ENSG00000128159.7	ENST00000248846.5	chr22	25	-	True	50657288	50657288	C	T	ENST00000248846.5:c.4665G>A	P1555delinsP	Silent	E_21	SNP	True	0	Class 0: This mutation can be originally modeled.	37aa	5aa	Tubgcp6	ENSMUSG00000051786.16	ENSMUST00000109353.9	chr15	25	-	SNP	Silent	E_21	88985721.0	88985721.0	T	T	ENSMUST00000109353.9:c.4515A>A	P1505delinsP	88985721.0	88985721.0	T	T	ENSMUST00000109353.9:c.4515A>A	P1505delinsP	CLINVAR-H2255797	CLINVAR-H2255797-M01-V01	CLINVAR	1148408.0	False	False	False	False	False	42
TUBGCP6	ENSG00000128159.7	ENST00000248846.5	chr22	25	-	True	50657289	50657289	G	A	ENST00000248846.5:c.4664C>T	P1555L	Missense	E_21	SNP	True	0	Class 0: This mutation can be originally modeled.	37aa	5aa	Tubgcp6	ENSMUSG00000051786.16	ENSMUST00000109353.9	chr15	25	-	SNP	Missense	E_21	88985722.0	88985722.0	G	A	ENSMUST00000109353.9:c.4514C>T	P1505L	88985722.0	88985722.0	G	A	ENSMUST00000109353.9:c.4514C>T	P1505L	CLINVAR-H2255799	CLINVAR-H2255799-M01-V01	CLINVAR	1462309.0	False	False	False	False	False	42
TUBGCP6	ENSG00000128159.7	ENST00000248846.5	chr22	25	-	True	50657294	50657294	G	A	ENST00000248846.5:c.4659C>T	L1553delinsL	Silent	E_21	SNP	True	0	Class 0: This mutation can be originally modeled.	35aa	7aa	Tubgcp6	ENSMUSG00000051786.16	ENSMUST00000109353.9	chr15	25	-	SNP	Silent	E_21	88985727.0	88985727.0	G	A	ENSMUST00000109353.9:c.4509C>T	L1503delinsL	88985727.0	88985727.0	G	A	ENSMUST00000109353.9:c.4509C>T	L1503delinsL	CLINVAR-H2255800	CLINVAR-H2255800-M01-V01	CLINVAR	1942830.0	False	False	False	False	False	42
TUBGCP6	ENSG00000128159.7	ENST00000248846.5	chr22	25	-	True	50657305	50657305	C	A	ENST00000248846.5:c.4648G>T	G1550*	Nonsense	E_21	SNP	True	0	Class 0: This mutation can be originally modeled.	32aa	10aa	Tubgcp6	ENSMUSG00000051786.16	ENSMUST00000109353.9	chr15	25	-	SNP	Nonsense	E_21	88985738.0	88985738.0	C	A	ENSMUST00000109353.9:c.4498G>T	G1500*	88985738.0	88985738.0	C	A	ENSMUST00000109353.9:c.4498G>T	G1500*	CLINVAR-H2255801	CLINVAR-H2255801-M01-V01	CLINVAR	971858.0	False	False	False	False	False	42
TUBGCP6	ENSG00000128159.7	ENST00000248846.5	chr22	25	-	True	50657305	50657305	C	T	ENST00000248846.5:c.4648G>A	G1550R	Missense	E_21	SNP	True	0	Class 0: This mutation can be originally modeled.	32aa	10aa	Tubgcp6	ENSMUSG00000051786.16	ENSMUST00000109353.9	chr15	25	-	SNP	Missense	E_21	88985738.0	88985738.0	C	T	ENSMUST00000109353.9:c.4498G>A	G1500R	88985738.0	88985738.0	C	T	ENSMUST00000109353.9:c.4498G>A	G1500R	CLINVAR-H2255802	CLINVAR-H2255802-M01-V01	CLINVAR	1932175.0	False	False	False	False	False	42
TUBGCP6	ENSG00000128159.7	ENST00000248846.5	chr22	25	-	True	50657306	50657306	G	A	ENST00000248846.5:c.4647C>T	P1549delinsP	Silent	E_21	SNP	True	0	Class 0: This mutation can be originally modeled.	31aa	11aa	Tubgcp6	ENSMUSG00000051786.16	ENSMUST00000109353.9	chr15	25	-	SNP	Silent	E_21	88985739.0	88985739.0	A	A	ENSMUST00000109353.9:c.4497T>T	P1499delinsP	88985739.0	88985739.0	A	A	ENSMUST00000109353.9:c.4497T>T	P1499delinsP	CLINVAR-H2255803	CLINVAR-H2255803-M01-V01	CLINVAR	794086.0	False	False	False	False	False	42
TUBGCP6	ENSG00000128159.7	ENST00000248846.5	chr22	25	-	True	50657309	50657309	C	T	ENST00000248846.5:c.4644G>A	T1548delinsT	Silent	E_21	SNP	True	0	Class 0: This mutation can be originally modeled.	30aa	12aa	Tubgcp6	ENSMUSG00000051786.16	ENSMUST00000109353.9	chr15	25	-	SNP	Silent	E_21	88985742.0	88985742.0	C	T	ENSMUST00000109353.9:c.4494G>A	T1498delinsT	88985742.0	88985742.0	C	T	ENSMUST00000109353.9:c.4494G>A	T1498delinsT	CLINVAR-H2255804	CLINVAR-H2255804-M01-V01	CLINVAR	1557800.0	False	False	False	False	False	42
TUBGCP6	ENSG00000128159.7	ENST00000248846.5	chr22	25	-	True	50657310	50657310	G	A	ENST00000248846.5:c.4643C>T	T1548M	Missense	E_21	SNP	True	0	Class 0: This mutation can be originally modeled.	30aa	12aa	Tubgcp6	ENSMUSG00000051786.16	ENSMUST00000109353.9	chr15	25	-	SNP	Missense	E_21	88985743.0	88985743.0	G	A	ENSMUST00000109353.9:c.4493C>T	T1498M	88985743.0	88985743.0	G	A	ENSMUST00000109353.9:c.4493C>T	T1498M	CLINVAR-H2255805	CLINVAR-H2255805-M01-V01	CLINVAR	1367252.0	False	False	False	False	False	42
TUBGCP6	ENSG00000128159.7	ENST00000248846.5	chr22	25	-	True	50657312	50657312	T	C	ENST00000248846.5:c.4641A>G	Q1547delinsQ	Silent	E_21	SNP	True	0	Class 0: This mutation can be originally modeled.	29aa	13aa	Tubgcp6	ENSMUSG00000051786.16	ENSMUST00000109353.9	chr15	25	-	SNP	Silent	E_21	88985745.0	88985745.0	C	C	ENSMUST00000109353.9:c.4491G>G	Q1497delinsQ	88985745.0	88985745.0	C	C	ENSMUST00000109353.9:c.4491G>G	Q1497delinsQ	CLINVAR-H2255806	CLINVAR-H2255806-M01-V01	CLINVAR	1628092.0	False	False	False	False	False	42
TUBGCP6	ENSG00000128159.7	ENST00000248846.5	chr22	25	-	True	50657314	50657314	G	A	ENST00000248846.5:c.4639C>T	Q1547*	Nonsense	E_21	SNP	True	0	Class 0: This mutation can be originally modeled.	29aa	13aa	Tubgcp6	ENSMUSG00000051786.16	ENSMUST00000109353.9	chr15	25	-	SNP	Nonsense	E_21	88985747.0	88985747.0	G	A	ENSMUST00000109353.9:c.4489C>T	Q1497*	88985747.0	88985747.0	G	A	ENSMUST00000109353.9:c.4489C>T	Q1497*	CLINVAR-H2255807	CLINVAR-H2255807-M01-V01	CLINVAR	1454258.0	False	False	False	False	False	42
TUBGCP6	ENSG00000128159.7	ENST00000248846.5	chr22	25	-	True	50657322	50657322	C	A	ENST00000248846.5:c.4631G>T	G1544V	Missense	E_21	SNP	True	0	Class 0: This mutation can be originally modeled.	26aa	16aa	Tubgcp6	ENSMUSG00000051786.16	ENSMUST00000109353.9	chr15	25	-	SNP	Missense	E_21	88985755.0	88985755.0	C	A	ENSMUST00000109353.9:c.4481G>T	G1494V	88985755.0	88985755.0	C	A	ENSMUST00000109353.9:c.4481G>T	G1494V	CLINVAR-H2255808	CLINVAR-H2255808-M01-V01	CLINVAR	1507679.0	False	False	False	False	False	42
TUBGCP6	ENSG00000128159.7	ENST00000248846.5	chr22	25	-	True	50657326	50657326	G	C	ENST00000248846.5:c.4627C>G	L1543V	Missense	E_21	SNP	True	0	Class 0: This mutation can be originally modeled.	25aa	17aa	Tubgcp6	ENSMUSG00000051786.16	ENSMUST00000109353.9	chr15	25	-	SNP	Missense	E_21	88985759.0	88985759.0	G	C	ENSMUST00000109353.9:c.4477C>G	L1493V	88985759.0	88985759.0	G	C	ENSMUST00000109353.9:c.4477C>G	L1493V	CLINVAR-H2255809	CLINVAR-H2255809-M01-V01	CLINVAR	1015155.0	False	False	False	False	False	42
TUBGCP6	ENSG00000128159.7	ENST00000248846.5	chr22	25	-	True	50657497	50657497	C	A	ENST00000248846.5:c.4626G>T	K1542N	Missense	E_20	SNP	True	0	Class 0: This mutation can be originally modeled.	24aa	18aa	Tubgcp6	ENSMUSG00000051786.16	ENSMUST00000109353.9	chr15	25	-	SNP	Missense	E_20	88985978.0	88985978.0	C	A	ENSMUST00000109353.9:c.4476G>T	K1492N	88985978.0	88985978.0	C	A	ENSMUST00000109353.9:c.4476G>T	K1492N	CLINVAR-H2255822	CLINVAR-H2255822-M01-V01	CLINVAR	1471500.0	False	False	False	False	False	42
TUBGCP6	ENSG00000128159.7	ENST00000248846.5	chr22	25	-	True	50657500	50657500	C	G	ENST00000248846.5:c.4623G>C	E1541D	Missense	E_20	SNP	True	0	Class 0: This mutation can be originally modeled.	23aa	19aa	Tubgcp6	ENSMUSG00000051786.16	ENSMUST00000109353.9	chr15	25	-	SNP	Missense	E_20	88985981.0	88985981.0	C	G	ENSMUST00000109353.9:c.4473G>C	E1491D	88985981.0	88985981.0	C	G	ENSMUST00000109353.9:c.4473G>C	E1491D	CLINVAR-H2255823	CLINVAR-H2255823-M01-V01	CLINVAR	2335413.0	False	False	False	False	False	42
TUBGCP6	ENSG00000128159.7	ENST00000248846.5	chr22	25	-	True	50657502	50657502	C	T	ENST00000248846.5:c.4621G>A	E1541K	Missense	E_20	SNP	True	0	Class 0: This mutation can be originally modeled.	23aa	19aa	Tubgcp6	ENSMUSG00000051786.16	ENSMUST00000109353.9	chr15	25	-	SNP	Missense	E_20	88985983.0	88985983.0	C	T	ENSMUST00000109353.9:c.4471G>A	E1491K	88985983.0	88985983.0	C	T	ENSMUST00000109353.9:c.4471G>A	E1491K	CLINVAR-H2255824	CLINVAR-H2255824-M01-V01	CLINVAR	2619966.0	False	False	False	False	False	42
TUBGCP6	ENSG00000128159.7	ENST00000248846.5	chr22	25	-	True	50657503	50657503	A	G	ENST00000248846.5:c.4620T>C	F1540delinsF	Silent	E_20	SNP	True	0	Class 0: This mutation can be originally modeled.	22aa	20aa	Tubgcp6	ENSMUSG00000051786.16	ENSMUST00000109353.9	chr15	25	-	SNP	Silent	E_20	88985984.0	88985984.0	A	G	ENSMUST00000109353.9:c.4470T>C	F1490delinsF	88985984.0	88985984.0	A	G	ENSMUST00000109353.9:c.4470T>C	F1490delinsF	CLINVAR-H2255825	CLINVAR-H2255825-M01-V01	CLINVAR	737862.0	False	False	False	False	False	42
TUBGCP6	ENSG00000128159.7	ENST00000248846.5	chr22	25	-	True	50657506	50657506	G	A	ENST00000248846.5:c.4617C>T	L1539delinsL	Silent	E_20	SNP	True	0	Class 0: This mutation can be originally modeled.	21aa	21aa	Tubgcp6	ENSMUSG00000051786.16	ENSMUST00000109353.9	chr15	25	-	SNP	Silent	E_20	88985987.0	88985987.0	G	A	ENSMUST00000109353.9:c.4467C>T	L1489delinsL	88985987.0	88985987.0	G	A	ENSMUST00000109353.9:c.4467C>T	L1489delinsL	CLINVAR-H2255826	CLINVAR-H2255826-M01-V01	CLINVAR	1586188.0	False	False	False	False	False	42
TUBGCP6	ENSG00000128159.7	ENST00000248846.5	chr22	25	-	True	50657514	50657514	C	T	ENST00000248846.5:c.4609G>A	D1537N	Missense	E_20	SNP	True	0	Class 0: This mutation can be originally modeled.	19aa	23aa	Tubgcp6	ENSMUSG00000051786.16	ENSMUST00000109353.9	chr15	25	-	SNP	Missense	E_20	88985995.0	88985995.0	C	T	ENSMUST00000109353.9:c.4459G>A	D1487N	88985995.0	88985995.0	C	T	ENSMUST00000109353.9:c.4459G>A	D1487N	CLINVAR-H2255827	CLINVAR-H2255827-M01-V01	CLINVAR	1939508.0	False	False	False	False	False	42
TUBGCP6	ENSG00000128159.7	ENST00000248846.5	chr22	25	-	True	50657515	50657515	G	A	ENST00000248846.5:c.4608C>T	S1536delinsS	Silent	E_20	SNP	True	0	Class 0: This mutation can be originally modeled.	18aa	24aa	Tubgcp6	ENSMUSG00000051786.16	ENSMUST00000109353.9	chr15	25	-	SNP	Silent	E_20	88985996.0	88985996.0	A	A	ENSMUST00000109353.9:c.4458T>T	S1486delinsS	88985996.0	88985996.0	A	A	ENSMUST00000109353.9:c.4458T>T	S1486delinsS	CLINVAR-H2255828	CLINVAR-H2255828-M01-V01	CLINVAR	1910097.0	False	False	False	False	False	42
TUBGCP6	ENSG00000128159.7	ENST00000248846.5	chr22	25	-	True	50657518	50657518	G	A	ENST00000248846.5:c.4605C>T	L1535delinsL	Silent	E_20	SNP	True	0	Class 0: This mutation can be originally modeled.	17aa	25aa	Tubgcp6	ENSMUSG00000051786.16	ENSMUST00000109353.9	chr15	25	-	SNP	Silent	E_20	88985999.0	88985999.0	A	A	ENSMUST00000109353.9:c.4455T>T	L1485delinsL	88985999.0	88985999.0	A	A	ENSMUST00000109353.9:c.4455T>T	L1485delinsL	CLINVAR-H2255829	CLINVAR-H2255829-M01-V01	CLINVAR	1629929.0	False	False	False	False	False	42
TUBGCP6	ENSG00000128159.7	ENST00000248846.5	chr22	25	-	True	50657520	50657520	G	A	ENST00000248846.5:c.4603C>T	L1535F	Missense	E_20	SNP	True	0	Class 0: This mutation can be originally modeled.	17aa	25aa	Tubgcp6	ENSMUSG00000051786.16	ENSMUST00000109353.9	chr15	25	-	SNP	Missense	E_20	88986001.0	88986001.0	G	A	ENSMUST00000109353.9:c.4453C>T	L1485F	88986001.0	88986001.0	G	A	ENSMUST00000109353.9:c.4453C>T	L1485F	CLINVAR-H2255830	CLINVAR-H2255830-M01-V01	CLINVAR	999428.0	False	False	False	False	False	42
TUBGCP6	ENSG00000128159.7	ENST00000248846.5	chr22	25	-	True	50657521	50657521	G	A	ENST00000248846.5:c.4602C>T	S1534delinsS	Silent	E_20	SNP	True	0	Class 0: This mutation can be originally modeled.	16aa	26aa	Tubgcp6	ENSMUSG00000051786.16	ENSMUST00000109353.9	chr15	25	-	SNP	Silent	E_20	88986002.0	88986002.0	G	A	ENSMUST00000109353.9:c.4452C>T	S1484delinsS	88986002.0	88986002.0	G	A	ENSMUST00000109353.9:c.4452C>T	S1484delinsS	CLINVAR-H2255831	CLINVAR-H2255831-M01-V01	CLINVAR	1094537.0	False	False	False	False	False	42
TUBGCP6	ENSG00000128159.7	ENST00000248846.5	chr22	25	-	True	50657522	50657522	G	A	ENST00000248846.5:c.4601C>T	S1534F	Missense	E_20	SNP	True	0	Class 0: This mutation can be originally modeled.	16aa	26aa	Tubgcp6	ENSMUSG00000051786.16	ENSMUST00000109353.9	chr15	25	-	SNP	Missense	E_20	88986003.0	88986003.0	G	A	ENSMUST00000109353.9:c.4451C>T	S1484F	88986003.0	88986003.0	G	A	ENSMUST00000109353.9:c.4451C>T	S1484F	CLINVAR-H2255832	CLINVAR-H2255832-M01-V01	CLINVAR	1431848.0	False	False	False	False	False	42
TUBGCP6	ENSG00000128159.7	ENST00000248846.5	chr22	25	-	True	50657529	50657529	C	T	ENST00000248846.5:c.4594G>A	A1532T	Missense	E_20	SNP	True	0	Class 0: This mutation can be originally modeled.	14aa	28aa	Tubgcp6	ENSMUSG00000051786.16	ENSMUST00000109353.9	chr15	25	-	SNP	Missense	E_20	88986010.0	88986010.0	C	T	ENSMUST00000109353.9:c.4444G>A	A1482T	88986010.0	88986010.0	C	T	ENSMUST00000109353.9:c.4444G>A	A1482T	CLINVAR-H2255833	CLINVAR-H2255833-M01-V01	CLINVAR	1471122.0	False	False	False	False	False	42
TUBGCP6	ENSG00000128159.7	ENST00000248846.5	chr22	25	-	True	50657530	50657530	G	A	ENST00000248846.5:c.4593C>T	F1531delinsF	Silent	E_20	SNP	True	0	Class 0: This mutation can be originally modeled.	13aa	29aa	Tubgcp6	ENSMUSG00000051786.16	ENSMUST00000109353.9	chr15	25	-	SNP	Silent	E_20	88986011.0	88986011.0	G	A	ENSMUST00000109353.9:c.4443C>T	F1481delinsF	88986011.0	88986011.0	G	A	ENSMUST00000109353.9:c.4443C>T	F1481delinsF	CLINVAR-H2255834	CLINVAR-H2255834-M01-V01	CLINVAR	1547264.0	False	False	False	False	False	42
TUBGCP6	ENSG00000128159.7	ENST00000248846.5	chr22	25	-	True	50657535	50657535	C	T	ENST00000248846.5:c.4588G>A	E1530K	Missense	E_20	SNP	True	0	Class 0: This mutation can be originally modeled.	12aa	30aa	Tubgcp6	ENSMUSG00000051786.16	ENSMUST00000109353.9	chr15	25	-	SNP	Missense	E_20	88986016.0	88986016.0	C	T	ENSMUST00000109353.9:c.4438G>A	E1480K	88986016.0	88986016.0	C	T	ENSMUST00000109353.9:c.4438G>A	E1480K	CLINVAR-H2255835	CLINVAR-H2255835-M01-V01	CLINVAR	1961751.0	False	False	False	False	False	42
TUBGCP6	ENSG00000128159.7	ENST00000248846.5	chr22	25	-	True	50657536	50657536	G	A	ENST00000248846.5:c.4587C>T	G1529delinsG	Silent	E_20	SNP	True	0	Class 0: This mutation can be originally modeled.	11aa	31aa	Tubgcp6	ENSMUSG00000051786.16	ENSMUST00000109353.9	chr15	25	-	SNP	Silent	E_20	88986017.0	88986017.0	T	A	ENSMUST00000109353.9:c.4437A>T	G1479delinsG	88986017.0	88986017.0	T	A	ENSMUST00000109353.9:c.4437A>T	G1479delinsG	CLINVAR-H2255836	CLINVAR-H2255836-M01-V01	CLINVAR	437168.0	False	False	False	False	False	42
TUBGCP6	ENSG00000128159.7	ENST00000248846.5	chr22	25	-	True	50657539	50657539	G	A	ENST00000248846.5:c.4584C>T	D1528delinsD	Silent	E_20	SNP	True	0	Class 0: This mutation can be originally modeled.	10aa	32aa	Tubgcp6	ENSMUSG00000051786.16	ENSMUST00000109353.9	chr15	25	-	SNP	Silent	E_20	88986020.0	88986020.0	A	A	ENSMUST00000109353.9:c.4434T>T	D1478delinsD	88986020.0	88986020.0	A	A	ENSMUST00000109353.9:c.4434T>T	D1478delinsD	CLINVAR-H2255838	CLINVAR-H2255838-M01-V01	CLINVAR	1168358.0	False	False	False	False	False	42
TUBGCP6	ENSG00000128159.7	ENST00000248846.5	chr22	25	-	True	50657541	50657541	C	A	ENST00000248846.5:c.4582G>T	D1528Y	Missense	E_20	SNP	True	0	Class 0: This mutation can be originally modeled.	10aa	32aa	Tubgcp6	ENSMUSG00000051786.16	ENSMUST00000109353.9	chr15	25	-	SNP	Missense	E_20	88986022.0	88986022.0	C	A	ENSMUST00000109353.9:c.4432G>T	D1478Y	88986022.0	88986022.0	C	A	ENSMUST00000109353.9:c.4432G>T	D1478Y	CLINVAR-H2255839	CLINVAR-H2255839-M01-V01	CLINVAR	1999325.0	False	False	False	False	False	42
TUBGCP6	ENSG00000128159.7	ENST00000248846.5	chr22	25	-	True	50657541	50657541	C	T	ENST00000248846.5:c.4582G>A	D1528N	Missense	E_20	SNP	True	0	Class 0: This mutation can be originally modeled.	10aa	32aa	Tubgcp6	ENSMUSG00000051786.16	ENSMUST00000109353.9	chr15	25	-	SNP	Missense	E_20	88986022.0	88986022.0	C	T	ENSMUST00000109353.9:c.4432G>A	D1478N	88986022.0	88986022.0	C	T	ENSMUST00000109353.9:c.4432G>A	D1478N	CLINVAR-H2255840	CLINVAR-H2255840-M01-V01	CLINVAR	958064.0	False	False	False	False	False	42
TUBGCP6	ENSG00000128159.7	ENST00000248846.5	chr22	25	-	True	50657542	50657542	C	T	ENST00000248846.5:c.4581G>A	E1527delinsE	Silent	E_20	SNP	True	0	Class 0: This mutation can be originally modeled.	9aa	33aa	Tubgcp6	ENSMUSG00000051786.16	ENSMUST00000109353.9	chr15	25	-	SNP	Silent	E_20	88986023.0	88986023.0	T	T	ENSMUST00000109353.9:c.4431A>A	E1477delinsE	88986023.0	88986023.0	T	T	ENSMUST00000109353.9:c.4431A>A	E1477delinsE	CLINVAR-H2255841	CLINVAR-H2255841-M01-V01	CLINVAR	1085995.0	False	False	False	False	False	42
TUBGCP6	ENSG00000128159.7	ENST00000248846.5	chr22	25	-	True	50657553	50657553	G	A	ENST00000248846.5:c.4570C>T	L1524delinsL	Silent	E_20	SNP	True	0	Class 0: This mutation can be originally modeled.	6aa	36aa	Tubgcp6	ENSMUSG00000051786.16	ENSMUST00000109353.9	chr15	25	-	SNP	Silent	E_20	88986034.0	88986034.0	G	A	ENSMUST00000109353.9:c.4420C>T	L1474delinsL	88986034.0	88986034.0	G	A	ENSMUST00000109353.9:c.4420C>T	L1474delinsL	CLINVAR-H2255842	CLINVAR-H2255842-M01-V01	CLINVAR	1556651.0	False	False	False	False	False	42
TUBGCP6	ENSG00000128159.7	ENST00000248846.5	chr22	25	-	True	50657556	50657556	A	G	ENST00000248846.5:c.4567T>C	F1523L	Missense	E_20	SNP	True	0	Class 0: This mutation can be originally modeled.	5aa	37aa	Tubgcp6	ENSMUSG00000051786.16	ENSMUST00000109353.9	chr15	25	-	SNP	Missense	E_20	88986037.0	88986037.0	A	G	ENSMUST00000109353.9:c.4417T>C	F1473L	88986037.0	88986037.0	A	G	ENSMUST00000109353.9:c.4417T>C	F1473L	CLINVAR-H2255843	CLINVAR-H2255843-M01-V01	CLINVAR	1974491.0	False	False	False	False	False	42
TUBGCP6	ENSG00000128159.7	ENST00000248846.5	chr22	25	-	True	50657566	50657566	T	G	ENST00000248846.5:c.4557A>C	A1519delinsA	Silent	E_20	SNP	True	0	Class 0: This mutation can be originally modeled.	1aa	41aa	Tubgcp6	ENSMUSG00000051786.16	ENSMUST00000109353.9	chr15	25	-	SNP	Silent	E_20	88986047.0	88986047.0	T	G	ENSMUST00000109353.9:c.4407A>C	A1469delinsA	88986047.0	88986047.0	T	G	ENSMUST00000109353.9:c.4407A>C	A1469delinsA	CLINVAR-H2255847	CLINVAR-H2255847-M01-V01	CLINVAR	1617540.0	False	False	False	False	False	42
TUBGCP6	ENSG00000128159.7	ENST00000248846.5	chr22	25	-	True	50657585	50657585	A	T	ENST00000248846.5:c.4538T>A	L1513Q	Missense	E_20	SNP	True	0	Class 0: This mutation can be originally modeled.	12aa	1aa	Tubgcp6	ENSMUSG00000051786.16	ENSMUST00000109353.9	chr15	25	-	SNP	Missense	E_20	88986066.0	88986066.0	A	T	ENSMUST00000109353.9:c.4388T>A	L1463Q	88986066.0	88986066.0	A	T	ENSMUST00000109353.9:c.4388T>A	L1463Q	CLINVAR-H2255853	CLINVAR-H2255853-M01-V01	CLINVAR	2288393.0	False	False	False	False	False	13
TUBGCP6	ENSG00000128159.7	ENST00000248846.5	chr22	25	-	True	50657590	50657590	C	T	ENST00000248846.5:c.4533G>A	L1511delinsL	Silent	E_20	SNP	True	0	Class 0: This mutation can be originally modeled.	10aa	3aa	Tubgcp6	ENSMUSG00000051786.16	ENSMUST00000109353.9	chr15	25	-	SNP	Silent	E_20	88986071.0	88986071.0	C	T	ENSMUST00000109353.9:c.4383G>A	L1461delinsL	88986071.0	88986071.0	C	T	ENSMUST00000109353.9:c.4383G>A	L1461delinsL	CLINVAR-H2255854	CLINVAR-H2255854-M01-V01	CLINVAR	1904924.0	False	False	False	False	False	13
TUBGCP6	ENSG00000128159.7	ENST00000248846.5	chr22	25	-	True	50657592	50657592	G	A	ENST00000248846.5:c.4531C>T	L1511delinsL	Silent	E_20	SNP	True	0	Class 0: This mutation can be originally modeled.	10aa	3aa	Tubgcp6	ENSMUSG00000051786.16	ENSMUST00000109353.9	chr15	25	-	SNP	Silent	E_20	88986073.0	88986073.0	G	A	ENSMUST00000109353.9:c.4381C>T	L1461delinsL	88986073.0	88986073.0	G	A	ENSMUST00000109353.9:c.4381C>T	L1461delinsL	CLINVAR-H2255855	CLINVAR-H2255855-M01-V01	CLINVAR	1080790.0	False	False	False	False	False	13
TUBGCP6	ENSG00000128159.7	ENST00000248846.5	chr22	25	-	True	50657598	50657598	C	T	ENST00000248846.5:c.4525G>A	V1509M	Missense	E_20	SNP	True	0	Class 0: This mutation can be originally modeled.	8aa	5aa	Tubgcp6	ENSMUSG00000051786.16	ENSMUST00000109353.9	chr15	25	-	SNP	Missense	E_20	88986079.0	88986079.0	C	T	ENSMUST00000109353.9:c.4375G>A	V1459M	88986079.0	88986079.0	C	T	ENSMUST00000109353.9:c.4375G>A	V1459M	CLINVAR-H2255856	CLINVAR-H2255856-M01-V01	CLINVAR	1037343.0	False	False	False	False	False	13
TUBGCP6	ENSG00000128159.7	ENST00000248846.5	chr22	25	-	True	50657599	50657599	G	A	ENST00000248846.5:c.4524C>T	F1508delinsF	Silent	E_20	SNP	True	0	Class 0: This mutation can be originally modeled.	7aa	6aa	Tubgcp6	ENSMUSG00000051786.16	ENSMUST00000109353.9	chr15	25	-	SNP	Silent	E_20	88986080.0	88986080.0	A	A	ENSMUST00000109353.9:c.4374T>T	F1458delinsF	88986080.0	88986080.0	A	A	ENSMUST00000109353.9:c.4374T>T	F1458delinsF	CLINVAR-H2255858	CLINVAR-H2255858-M01-V01	CLINVAR	1921267.0	False	False	False	False	False	13
TUBGCP6	ENSG00000128159.7	ENST00000248846.5	chr22	25	-	True	50657602	50657602	G	C	ENST00000248846.5:c.4521C>G	F1507L	Missense	E_20	SNP	True	0	Class 0: This mutation can be originally modeled.	6aa	7aa	Tubgcp6	ENSMUSG00000051786.16	ENSMUST00000109353.9	chr15	25	-	SNP	Missense	E_20	88986083.0	88986083.0	G	C	ENSMUST00000109353.9:c.4371C>G	F1457L	88986083.0	88986083.0	G	C	ENSMUST00000109353.9:c.4371C>G	F1457L	CLINVAR-H2255860	CLINVAR-H2255860-M01-V01	CLINVAR	1394626.0	False	False	False	False	False	13
TUBGCP6	ENSG00000128159.7	ENST00000248846.5	chr22	25	-	True	50657603	50657603	A	G	ENST00000248846.5:c.4520T>C	F1507S	Missense	E_20	SNP	True	0	Class 0: This mutation can be originally modeled.	6aa	7aa	Tubgcp6	ENSMUSG00000051786.16	ENSMUST00000109353.9	chr15	25	-	SNP	Missense	E_20	88986084.0	88986084.0	A	G	ENSMUST00000109353.9:c.4370T>C	F1457S	88986084.0	88986084.0	A	G	ENSMUST00000109353.9:c.4370T>C	F1457S	CLINVAR-H2255861	CLINVAR-H2255861-M01-V01	CLINVAR	2489845.0	False	False	False	False	False	13
TUBGCP6	ENSG00000128159.7	ENST00000248846.5	chr22	25	-	True	50657603	50657603	A	T	ENST00000248846.5:c.4520T>A	F1507Y	Missense	E_20	SNP	True	0	Class 0: This mutation can be originally modeled.	6aa	7aa	Tubgcp6	ENSMUSG00000051786.16	ENSMUST00000109353.9	chr15	25	-	SNP	Missense	E_20	88986084.0	88986084.0	A	T	ENSMUST00000109353.9:c.4370T>A	F1457Y	88986084.0	88986084.0	A	T	ENSMUST00000109353.9:c.4370T>A	F1457Y	CLINVAR-H2255862	CLINVAR-H2255862-M01-V01	CLINVAR	1336230.0	False	False	False	False	False	13
TUBGCP6	ENSG00000128159.7	ENST00000248846.5	chr22	25	-	True	50657607	50657607	A	C	ENST00000248846.5:c.4516T>G	Y1506D	Missense	E_20	SNP	True	0	Class 0: This mutation can be originally modeled.	5aa	8aa	Tubgcp6	ENSMUSG00000051786.16	ENSMUST00000109353.9	chr15	25	-	SNP	Missense	E_20	88986088.0	88986088.0	A	C	ENSMUST00000109353.9:c.4366T>G	Y1456D	88986088.0	88986088.0	A	C	ENSMUST00000109353.9:c.4366T>G	Y1456D	CLINVAR-H2255863	CLINVAR-H2255863-M01-V01	CLINVAR	2248621.0	False	False	False	False	False	13
TUBGCP6	ENSG00000128159.7	ENST00000248846.5	chr22	25	-	True	50657610	50657610	C	T	ENST00000248846.5:c.4513G>A	D1505N	Missense	E_20	SNP	True	0	Class 0: This mutation can be originally modeled.	4aa	9aa	Tubgcp6	ENSMUSG00000051786.16	ENSMUST00000109353.9	chr15	25	-	SNP	Missense	E_20	88986091.0	88986091.0	C	T	ENSMUST00000109353.9:c.4363G>A	D1455N	88986091.0	88986091.0	C	T	ENSMUST00000109353.9:c.4363G>A	D1455N	CLINVAR-H2255864	CLINVAR-H2255864-M01-V01	CLINVAR	852003.0	False	False	False	False	False	13
TUBGCP6	ENSG00000128159.7	ENST00000248846.5	chr22	25	-	True	50657611	50657611	G	A	ENST00000248846.5:c.4512C>T	V1504delinsV	Silent	E_20	SNP	True	0	Class 0: This mutation can be originally modeled.	3aa	10aa	Tubgcp6	ENSMUSG00000051786.16	ENSMUST00000109353.9	chr15	25	-	SNP	Silent	E_20	88986092.0	88986092.0	A	A	ENSMUST00000109353.9:c.4362T>T	V1454delinsV	88986092.0	88986092.0	A	A	ENSMUST00000109353.9:c.4362T>T	V1454delinsV	CLINVAR-H2255865	CLINVAR-H2255865-M01-V01	CLINVAR	769166.0	False	False	False	False	False	13
TUBGCP6	ENSG00000128159.7	ENST00000248846.5	chr22	25	-	True	50657614	50657614	A	G	ENST00000248846.5:c.4509T>C	A1503delinsA	Silent	E_20	SNP	True	0	Class 0: This mutation can be originally modeled.	2aa	11aa	Tubgcp6	ENSMUSG00000051786.16	ENSMUST00000109353.9	chr15	25	-	SNP	Silent	E_20	88986095.0	88986095.0	T	G	ENSMUST00000109353.9:c.4359A>C	A1453delinsA	88986095.0	88986095.0	T	G	ENSMUST00000109353.9:c.4359A>C	A1453delinsA	CLINVAR-H2255866	CLINVAR-H2255866-M01-V01	CLINVAR	1160901.0	False	False	False	False	False	13
TUBGCP6	ENSG00000128159.7	ENST00000248846.5	chr22	25	-	True	50657616	50657616	C	T	ENST00000248846.5:c.4507G>A	A1503T	Missense	E_20	SNP	True	0	Class 0: This mutation can be originally modeled.	2aa	11aa	Tubgcp6	ENSMUSG00000051786.16	ENSMUST00000109353.9	chr15	25	-	SNP	Missense	E_20	88986097.0	88986097.0	C	T	ENSMUST00000109353.9:c.4357G>A	A1453T	88986097.0	88986097.0	C	T	ENSMUST00000109353.9:c.4357G>A	A1453T	CLINVAR-H2255867	CLINVAR-H2255867-M01-V01	CLINVAR	860386.0	False	False	False	False	False	13
TUBGCP6	ENSG00000128159.7	ENST00000248846.5	chr22	25	-	True	50657617	50657617	G	A	ENST00000248846.5:c.4506C>T	A1502delinsA	Silent	E_20	SNP	True	0	Class 0: This mutation can be originally modeled.	1aa	12aa	Tubgcp6	ENSMUSG00000051786.16	ENSMUST00000109353.9	chr15	25	-	SNP	Silent	E_20	88986098.0	88986098.0	G	A	ENSMUST00000109353.9:c.4356C>T	A1452delinsA	88986098.0	88986098.0	G	A	ENSMUST00000109353.9:c.4356C>T	A1452delinsA	CLINVAR-H2255868	CLINVAR-H2255868-M01-V01	CLINVAR	1117274.0	False	False	False	False	False	13
TUBGCP6	ENSG00000128159.7	ENST00000248846.5	chr22	25	-	True	50657617	50657617	G	T	ENST00000248846.5:c.4506C>A	A1502delinsA	Silent	E_20	SNP	True	0	Class 0: This mutation can be originally modeled.	1aa	12aa	Tubgcp6	ENSMUSG00000051786.16	ENSMUST00000109353.9	chr15	25	-	SNP	Silent	E_20	88986098.0	88986098.0	G	T	ENSMUST00000109353.9:c.4356C>A	A1452delinsA	88986098.0	88986098.0	G	T	ENSMUST00000109353.9:c.4356C>A	A1452delinsA	CLINVAR-H2255869	CLINVAR-H2255869-M01-V01	CLINVAR	1603030.0	False	False	False	False	False	13
TUBGCP6	ENSG00000128159.7	ENST00000248846.5	chr22	25	-	True	50657622	50657622	T	C	ENST00000248846.5:c.4501A>G	K1501E	Missense	E_20	SNP	True	0	Class 0: This mutation can be originally modeled.	0aa	13aa	Tubgcp6	ENSMUSG00000051786.16	ENSMUST00000109353.9	chr15	25	-	SNP	Missense	E_20	88986103.0	88986103.0	T	C	ENSMUST00000109353.9:c.4351A>G	K1451E	88986103.0	88986103.0	T	C	ENSMUST00000109353.9:c.4351A>G	K1451E	CLINVAR-H2255870	CLINVAR-H2255870-M01-V01	CLINVAR	1054888.0	False	False	False	False	False	13
TUBGCP6	ENSG00000128159.7	ENST00000248846.5	chr22	25	-	True	50657638	50657638	G	A	ENST00000248846.5:c.4485C>T	H1495delinsH	Silent	E_20	SNP	True	0	Class 0: This mutation can be originally modeled.	5aa	0aa	Tubgcp6	ENSMUSG00000051786.16	ENSMUST00000109353.9	chr15	25	-	SNP	Silent	E_20	88986119.0	88986119.0	A	A	ENSMUST00000109353.9:c.4335T>T	H1445delinsH	88986119.0	88986119.0	A	A	ENSMUST00000109353.9:c.4335T>T	H1445delinsH	CLINVAR-H2255872	CLINVAR-H2255872-M01-V01	CLINVAR	1460483.0	False	False	False	False	False	5
TUBGCP6	ENSG00000128159.7	ENST00000248846.5	chr22	25	-	True	50657722	50657722	G	A	ENST00000248846.5:c.4479C>T	A1493delinsA	Silent	E_19	SNP	True	0	Class 0: This mutation can be originally modeled.	3aa	2aa	Tubgcp6	ENSMUSG00000051786.16	ENSMUST00000109353.9	chr15	25	-	SNP	Silent	E_19	88986209.0	88986209.0	A	A	ENSMUST00000109353.9:c.4329T>T	A1443delinsA	88986209.0	88986209.0	A	A	ENSMUST00000109353.9:c.4329T>T	A1443delinsA	CLINVAR-H2255887	CLINVAR-H2255887-M01-V01	CLINVAR	748313.0	False	False	False	False	False	5
TUBGCP6	ENSG00000128159.7	ENST00000248846.5	chr22	25	-	True	50657727	50657727	G	A	ENST00000248846.5:c.4474C>T	L1492delinsL	Silent	E_19	SNP	True	0	Class 0: This mutation can be originally modeled.	2aa	3aa	Tubgcp6	ENSMUSG00000051786.16	ENSMUST00000109353.9	chr15	25	-	SNP	Silent	E_19	88986214.0	88986214.0	G	A	ENSMUST00000109353.9:c.4324C>T	L1442delinsL	88986214.0	88986214.0	G	A	ENSMUST00000109353.9:c.4324C>T	L1442delinsL	CLINVAR-H2255888	CLINVAR-H2255888-M01-V01	CLINVAR	2105483.0	False	False	False	False	False	5
TUBGCP6	ENSG00000128159.7	ENST00000248846.5	chr22	25	-	True	50657728	50657728	C	G	ENST00000248846.5:c.4473G>C	P1491delinsP	Silent	E_19	SNP	True	0	Class 0: This mutation can be originally modeled.	1aa	4aa	Tubgcp6	ENSMUSG00000051786.16	ENSMUST00000109353.9	chr15	25	-	SNP	Silent	E_19	88986215.0	88986215.0	A	G	ENSMUST00000109353.9:c.4323T>C	P1441delinsP	88986215.0	88986215.0	A	G	ENSMUST00000109353.9:c.4323T>C	P1441delinsP	CLINVAR-H2255889	CLINVAR-H2255889-M01-V01	CLINVAR	1671417.0	False	False	False	False	False	5
TUBGCP6	ENSG00000128159.7	ENST00000248846.5	chr22	25	-	True	50657728	50657728	C	T	ENST00000248846.5:c.4473G>A	P1491delinsP	Silent	E_19	SNP	True	0	Class 0: This mutation can be originally modeled.	1aa	4aa	Tubgcp6	ENSMUSG00000051786.16	ENSMUST00000109353.9	chr15	25	-	SNP	Silent	E_19	88986215.0	88986215.0	A	T	ENSMUST00000109353.9:c.4323T>A	P1441delinsP	88986215.0	88986215.0	A	T	ENSMUST00000109353.9:c.4323T>A	P1441delinsP	CLINVAR-H2255890	CLINVAR-H2255890-M01-V01	CLINVAR	1545060.0	False	False	False	False	False	5
TUBGCP6	ENSG00000128159.7	ENST00000248846.5	chr22	25	-	True	50657740	50657740	G	A	ENST00000248846.5:c.4461C>T	S1487delinsS	Silent	E_19	SNP	True	0	Class 0: This mutation can be originally modeled.	16aa	0aa	Tubgcp6	ENSMUSG00000051786.16	ENSMUST00000109353.9	chr15	25	-	SNP	Silent	E_19	88986227.0	88986227.0	G	A	ENSMUST00000109353.9:c.4311C>T	S1437delinsS	88986227.0	88986227.0	G	A	ENSMUST00000109353.9:c.4311C>T	S1437delinsS	CLINVAR-H2255894	CLINVAR-H2255894-M01-V01	CLINVAR	1530781.0	False	False	False	False	False	16
TUBGCP6	ENSG00000128159.7	ENST00000248846.5	chr22	25	-	True	50657743	50657743	G	A	ENST00000248846.5:c.4458C>T	R1486delinsR	Silent	E_19	SNP	True	0	Class 0: This mutation can be originally modeled.	15aa	1aa	Tubgcp6	ENSMUSG00000051786.16	ENSMUST00000109353.9	chr15	25	-	SNP	Silent	E_19	88986230.0	88986230.0	A	A	ENSMUST00000109353.9:c.4308T>T	R1436delinsR	88986230.0	88986230.0	A	A	ENSMUST00000109353.9:c.4308T>T	R1436delinsR	CLINVAR-H2255895	CLINVAR-H2255895-M01-V01	CLINVAR	1670047.0	False	False	False	False	False	16
TUBGCP6	ENSG00000128159.7	ENST00000248846.5	chr22	25	-	True	50657744	50657744	C	T	ENST00000248846.5:c.4457G>A	R1486H	Missense	E_19	SNP	True	0	Class 0: This mutation can be originally modeled.	15aa	1aa	Tubgcp6	ENSMUSG00000051786.16	ENSMUST00000109353.9	chr15	25	-	SNP	Missense	E_19	88986231.0	88986231.0	C	T	ENSMUST00000109353.9:c.4307G>A	R1436H	88986231.0	88986231.0	C	T	ENSMUST00000109353.9:c.4307G>A	R1436H	CLINVAR-H2255896	CLINVAR-H2255896-M01-V01	CLINVAR	1018272.0	False	False	False	False	False	16
TUBGCP6	ENSG00000128159.7	ENST00000248846.5	chr22	25	-	True	50657755	50657755	C	T	ENST00000248846.5:c.4446G>A	V1482delinsV	Silent	E_19	SNP	True	0	Class 0: This mutation can be originally modeled.	11aa	5aa	Tubgcp6	ENSMUSG00000051786.16	ENSMUST00000109353.9	chr15	25	-	SNP	Silent	E_19	88986242.0	88986242.0	C	T	ENSMUST00000109353.9:c.4296G>A	V1432delinsV	88986242.0	88986242.0	C	T	ENSMUST00000109353.9:c.4296G>A	V1432delinsV	CLINVAR-H2255897	CLINVAR-H2255897-M01-V01	CLINVAR	724409.0	False	False	False	False	False	16
TUBGCP6	ENSG00000128159.7	ENST00000248846.5	chr22	25	-	True	50657758	50657758	G	A	ENST00000248846.5:c.4443C>T	P1481delinsP	Silent	E_19	SNP	True	0	Class 0: This mutation can be originally modeled.	10aa	6aa	Tubgcp6	ENSMUSG00000051786.16	ENSMUST00000109353.9	chr15	25	-	SNP	Silent	E_19	88986245.0	88986245.0	A	A	ENSMUST00000109353.9:c.4293T>T	P1431delinsP	88986245.0	88986245.0	A	A	ENSMUST00000109353.9:c.4293T>T	P1431delinsP	CLINVAR-H2255898	CLINVAR-H2255898-M01-V01	CLINVAR	1088995.0	False	False	False	False	False	16
TUBGCP6	ENSG00000128159.7	ENST00000248846.5	chr22	25	-	True	50657759	50657759	G	A	ENST00000248846.5:c.4442C>T	P1481L	Missense	E_19	SNP	True	0	Class 0: This mutation can be originally modeled.	10aa	6aa	Tubgcp6	ENSMUSG00000051786.16	ENSMUST00000109353.9	chr15	25	-	SNP	Missense	E_19	88986246.0	88986246.0	G	A	ENSMUST00000109353.9:c.4292C>T	P1431L	88986246.0	88986246.0	G	A	ENSMUST00000109353.9:c.4292C>T	P1431L	CLINVAR-H2255899	CLINVAR-H2255899-M01-V01	CLINVAR	1389748.0	False	False	False	False	False	16
TUBGCP6	ENSG00000128159.7	ENST00000248846.5	chr22	25	-	True	50657760	50657760	G	A	ENST00000248846.5:c.4441C>T	P1481S	Missense	E_19	SNP	True	0	Class 0: This mutation can be originally modeled.	10aa	6aa	Tubgcp6	ENSMUSG00000051786.16	ENSMUST00000109353.9	chr15	25	-	SNP	Missense	E_19	88986247.0	88986247.0	G	A	ENSMUST00000109353.9:c.4291C>T	P1431S	88986247.0	88986247.0	G	A	ENSMUST00000109353.9:c.4291C>T	P1431S	CLINVAR-H2255900	CLINVAR-H2255900-M01-V01	CLINVAR	2116227.0	False	False	False	False	False	16
TUBGCP6	ENSG00000128159.7	ENST00000248846.5	chr22	25	-	True	50657764	50657764	C	T	ENST00000248846.5:c.4437G>A	T1479delinsT	Silent	E_19	SNP	True	0	Class 0: This mutation can be originally modeled.	8aa	8aa	Tubgcp6	ENSMUSG00000051786.16	ENSMUST00000109353.9	chr15	25	-	SNP	Silent	E_19	88986251.0	88986251.0	T	T	ENSMUST00000109353.9:c.4287A>A	T1429delinsT	88986251.0	88986251.0	T	T	ENSMUST00000109353.9:c.4287A>A	T1429delinsT	CLINVAR-H2255901	CLINVAR-H2255901-M01-V01	CLINVAR	1176450.0	False	False	False	False	False	16
TUBGCP6	ENSG00000128159.7	ENST00000248846.5	chr22	25	-	True	50657765	50657765	G	T	ENST00000248846.5:c.4436C>A	T1479K	Missense	E_19	SNP	True	0	Class 0: This mutation can be originally modeled.	8aa	8aa	Tubgcp6	ENSMUSG00000051786.16	ENSMUST00000109353.9	chr15	25	-	SNP	Missense	E_19	88986252.0	88986252.0	G	T	ENSMUST00000109353.9:c.4286C>A	T1429K	88986252.0	88986252.0	G	T	ENSMUST00000109353.9:c.4286C>A	T1429K	CLINVAR-H2255903	CLINVAR-H2255903-M01-V01	CLINVAR	2085752.0	False	False	False	False	False	16
TUBGCP6	ENSG00000128159.7	ENST00000248846.5	chr22	25	-	True	50657769	50657769	G	A	ENST00000248846.5:c.4432C>T	L1478delinsL	Silent	E_19	SNP	True	0	Class 0: This mutation can be originally modeled.	7aa	9aa	Tubgcp6	ENSMUSG00000051786.16	ENSMUST00000109353.9	chr15	25	-	SNP	Silent	E_19	88986256.0	88986256.0	G	A	ENSMUST00000109353.9:c.4282C>T	L1428delinsL	88986256.0	88986256.0	G	A	ENSMUST00000109353.9:c.4282C>T	L1428delinsL	CLINVAR-H2255904	CLINVAR-H2255904-M01-V01	CLINVAR	2101927.0	False	False	False	False	False	16
TUBGCP6	ENSG00000128159.7	ENST00000248846.5	chr22	25	-	True	50657775	50657775	C	T	ENST00000248846.5:c.4426G>A	E1476K	Missense	E_19	SNP	True	0	Class 0: This mutation can be originally modeled.	5aa	11aa	Tubgcp6	ENSMUSG00000051786.16	ENSMUST00000109353.9	chr15	25	-	SNP	Missense	E_19	88986262.0	88986262.0	C	T	ENSMUST00000109353.9:c.4276G>A	E1426K	88986262.0	88986262.0	C	T	ENSMUST00000109353.9:c.4276G>A	E1426K	CLINVAR-H2255905	CLINVAR-H2255905-M01-V01	CLINVAR	840898.0	False	False	False	False	False	16
TUBGCP6	ENSG00000128159.7	ENST00000248846.5	chr22	25	-	True	50657776	50657776	G	A	ENST00000248846.5:c.4425C>T	S1475delinsS	Silent	E_19	SNP	True	0	Class 0: This mutation can be originally modeled.	4aa	12aa	Tubgcp6	ENSMUSG00000051786.16	ENSMUST00000109353.9	chr15	25	-	SNP	Silent	E_19	88986263.0	88986263.0	G	A	ENSMUST00000109353.9:c.4275C>T	S1425delinsS	88986263.0	88986263.0	G	A	ENSMUST00000109353.9:c.4275C>T	S1425delinsS	CLINVAR-H2255906	CLINVAR-H2255906-M01-V01	CLINVAR	1517354.0	False	False	False	False	False	16
TUBGCP6	ENSG00000128159.7	ENST00000248846.5	chr22	25	-	True	50657800	50657800	A	G	ENST00000248846.5:c.4401T>C	A1467delinsA	Silent	E_19	SNP	True	0	Class 0: This mutation can be originally modeled.	0aa	0aa	Tubgcp6	ENSMUSG00000051786.16	ENSMUST00000109353.9	chr15	25	-	SNP	Silent	E_19	88986290.0	88986290.0	T	G	ENSMUST00000109353.9:c.4248A>C	A1416delinsA	88986290.0	88986290.0	T	G	ENSMUST00000109353.9:c.4248A>C	A1416delinsA	CLINVAR-H2255907	CLINVAR-H2255907-M01-V01	CLINVAR	1606995.0	False	False	False	False	False	0
TUBGCP6	ENSG00000128159.7	ENST00000248846.5	chr22	25	-	True	50657802	50657802	C	T	ENST00000248846.5:c.4399G>A	A1467T	Missense	E_19	SNP	True	0	Class 0: This mutation can be originally modeled.	0aa	0aa	Tubgcp6	ENSMUSG00000051786.16	ENSMUST00000109353.9	chr15	25	-	SNP	Missense	E_19	88986292.0	88986292.0	C	T	ENSMUST00000109353.9:c.4246G>A	A1416T	88986292.0	88986292.0	C	T	ENSMUST00000109353.9:c.4246G>A	A1416T	CLINVAR-H2255908	CLINVAR-H2255908-M01-V01	CLINVAR	935574.0	False	False	False	False	False	0
TUBGCP6	ENSG00000128159.7	ENST00000248846.5	chr22	25	-	True	50657810	50657810	T	C	ENST00000248846.5:c.4391A>G	Q1464R	Missense	E_19	SNP	True	0	Class 0: This mutation can be originally modeled.	13aa	1aa	Tubgcp6	ENSMUSG00000051786.16	ENSMUST00000109353.9	chr15	25	-	SNP	Missense	E_19	88986297.0	88986297.0	T	C	ENSMUST00000109353.9:c.4241A>G	Q1414R	88986297.0	88986297.0	T	C	ENSMUST00000109353.9:c.4241A>G	Q1414R	CLINVAR-H2255910	CLINVAR-H2255910-M01-V01	CLINVAR	2120304.0	False	False	False	False	False	14
TUBGCP6	ENSG00000128159.7	ENST00000248846.5	chr22	25	-	True	50657812	50657812	G	C	ENST00000248846.5:c.4389C>G	V1463delinsV	Silent	E_19	SNP	True	0	Class 0: This mutation can be originally modeled.	12aa	2aa	Tubgcp6	ENSMUSG00000051786.16	ENSMUST00000109353.9	chr15	25	-	SNP	Silent	E_19	88986299.0	88986299.0	A	C	ENSMUST00000109353.9:c.4239T>G	V1413delinsV	88986299.0	88986299.0	A	C	ENSMUST00000109353.9:c.4239T>G	V1413delinsV	CLINVAR-H2255911	CLINVAR-H2255911-M01-V01	CLINVAR	1644843.0	False	False	False	False	False	14
TUBGCP6	ENSG00000128159.7	ENST00000248846.5	chr22	25	-	True	50657818	50657818	G	C	ENST00000248846.5:c.4383C>G	P1461delinsP	Silent	E_19	SNP	True	0	Class 0: This mutation can be originally modeled.	10aa	4aa	Tubgcp6	ENSMUSG00000051786.16	ENSMUST00000109353.9	chr15	25	-	SNP	Silent	E_19	88986305.0	88986305.0	G	C	ENSMUST00000109353.9:c.4233C>G	P1411delinsP	88986305.0	88986305.0	G	C	ENSMUST00000109353.9:c.4233C>G	P1411delinsP	CLINVAR-H2255912	CLINVAR-H2255912-M01-V01	CLINVAR	1995078.0	False	False	False	False	False	14
TUBGCP6	ENSG00000128159.7	ENST00000248846.5	chr22	25	-	True	50657819	50657819	G	A	ENST00000248846.5:c.4382C>T	P1461L	Missense	E_19	SNP	True	0	Class 0: This mutation can be originally modeled.	10aa	4aa	Tubgcp6	ENSMUSG00000051786.16	ENSMUST00000109353.9	chr15	25	-	SNP	Missense	E_19	88986306.0	88986306.0	G	A	ENSMUST00000109353.9:c.4232C>T	P1411L	88986306.0	88986306.0	G	A	ENSMUST00000109353.9:c.4232C>T	P1411L	CLINVAR-H2255913	CLINVAR-H2255913-M01-V01	CLINVAR	1011460.0	False	False	False	False	False	14
TUBGCP6	ENSG00000128159.7	ENST00000248846.5	chr22	25	-	True	50657821	50657821	G	A	ENST00000248846.5:c.4380C>T	D1460delinsD	Silent	E_19	SNP	True	0	Class 0: This mutation can be originally modeled.	9aa	5aa	Tubgcp6	ENSMUSG00000051786.16	ENSMUST00000109353.9	chr15	25	-	SNP	Silent	E_19	88986308.0	88986308.0	G	A	ENSMUST00000109353.9:c.4230C>T	D1410delinsD	88986308.0	88986308.0	G	A	ENSMUST00000109353.9:c.4230C>T	D1410delinsD	CLINVAR-H2255914	CLINVAR-H2255914-M01-V01	CLINVAR	1649768.0	False	False	False	False	False	14
TUBGCP6	ENSG00000128159.7	ENST00000248846.5	chr22	25	-	True	50657823	50657823	C	A	ENST00000248846.5:c.4378G>T	D1460Y	Missense	E_19	SNP	True	0	Class 0: This mutation can be originally modeled.	9aa	5aa	Tubgcp6	ENSMUSG00000051786.16	ENSMUST00000109353.9	chr15	25	-	SNP	Missense	E_19	88986310.0	88986310.0	C	A	ENSMUST00000109353.9:c.4228G>T	D1410Y	88986310.0	88986310.0	C	A	ENSMUST00000109353.9:c.4228G>T	D1410Y	CLINVAR-H2255915	CLINVAR-H2255915-M01-V01	CLINVAR	998975.0	False	False	False	False	False	14
TUBGCP6	ENSG00000128159.7	ENST00000248846.5	chr22	25	-	True	50657823	50657823	C	T	ENST00000248846.5:c.4378G>A	D1460N	Missense	E_19	SNP	True	0	Class 0: This mutation can be originally modeled.	9aa	5aa	Tubgcp6	ENSMUSG00000051786.16	ENSMUST00000109353.9	chr15	25	-	SNP	Missense	E_19	88986310.0	88986310.0	C	T	ENSMUST00000109353.9:c.4228G>A	D1410N	88986310.0	88986310.0	C	T	ENSMUST00000109353.9:c.4228G>A	D1410N	CLINVAR-H2255916	CLINVAR-H2255916-M01-V01	CLINVAR	1928204.0	False	False	False	False	False	14
TUBGCP6	ENSG00000128159.7	ENST00000248846.5	chr22	25	-	True	50657827	50657827	G	A	ENST00000248846.5:c.4374C>T	P1458delinsP	Silent	E_19	SNP	True	0	Class 0: This mutation can be originally modeled.	7aa	7aa	Tubgcp6	ENSMUSG00000051786.16	ENSMUST00000109353.9	chr15	25	-	SNP	Silent	E_19	88986314.0	88986314.0	A	A	ENSMUST00000109353.9:c.4224T>T	P1408delinsP	88986314.0	88986314.0	A	A	ENSMUST00000109353.9:c.4224T>T	P1408delinsP	CLINVAR-H2255918	CLINVAR-H2255918-M01-V01	CLINVAR	1151527.0	False	False	False	False	False	14
TUBGCP6	ENSG00000128159.7	ENST00000248846.5	chr22	25	-	True	50657829	50657829	G	C	ENST00000248846.5:c.4372C>G	P1458A	Missense	E_19	SNP	True	0	Class 0: This mutation can be originally modeled.	7aa	7aa	Tubgcp6	ENSMUSG00000051786.16	ENSMUST00000109353.9	chr15	25	-	SNP	Missense	E_19	88986316.0	88986316.0	G	C	ENSMUST00000109353.9:c.4222C>G	P1408A	88986316.0	88986316.0	G	C	ENSMUST00000109353.9:c.4222C>G	P1408A	CLINVAR-H2255919	CLINVAR-H2255919-M01-V01	CLINVAR	1501431.0	False	False	False	False	False	14
TUBGCP6	ENSG00000128159.7	ENST00000248846.5	chr22	25	-	True	50657830	50657830	G	A	ENST00000248846.5:c.4371C>T	F1457delinsF	Silent	E_19	SNP	True	0	Class 0: This mutation can be originally modeled.	6aa	8aa	Tubgcp6	ENSMUSG00000051786.16	ENSMUST00000109353.9	chr15	25	-	SNP	Silent	E_19	88986317.0	88986317.0	G	A	ENSMUST00000109353.9:c.4221C>T	F1407delinsF	88986317.0	88986317.0	G	A	ENSMUST00000109353.9:c.4221C>T	F1407delinsF	CLINVAR-H2255920	CLINVAR-H2255920-M01-V01	CLINVAR	1930381.0	False	False	False	False	False	14
TUBGCP6	ENSG00000128159.7	ENST00000248846.5	chr22	25	-	True	50657835	50657835	C	T	ENST00000248846.5:c.4366G>A	A1456T	Missense	E_19	SNP	True	0	Class 0: This mutation can be originally modeled.	5aa	9aa	Tubgcp6	ENSMUSG00000051786.16	ENSMUST00000109353.9	chr15	25	-	SNP	Missense	E_19	88986322.0	88986322.0	C	T	ENSMUST00000109353.9:c.4216G>A	A1406T	88986322.0	88986322.0	C	T	ENSMUST00000109353.9:c.4216G>A	A1406T	CLINVAR-H2255921	CLINVAR-H2255921-M01-V01	CLINVAR	1438977.0	False	False	False	False	False	14
TUBGCP6	ENSG00000128159.7	ENST00000248846.5	chr22	25	-	True	50657836	50657836	G	A	ENST00000248846.5:c.4365C>T	F1455delinsF	Silent	E_19	SNP	True	0	Class 0: This mutation can be originally modeled.	4aa	10aa	Tubgcp6	ENSMUSG00000051786.16	ENSMUST00000109353.9	chr15	25	-	SNP	Silent	E_19	88986323.0	88986323.0	A	A	ENSMUST00000109353.9:c.4215T>T	F1405delinsF	88986323.0	88986323.0	A	A	ENSMUST00000109353.9:c.4215T>T	F1405delinsF	CLINVAR-H2255922	CLINVAR-H2255922-M01-V01	CLINVAR	1133272.0	False	False	False	False	False	14
TUBGCP6	ENSG00000128159.7	ENST00000248846.5	chr22	25	-	True	50657836	50657836	G	C	ENST00000248846.5:c.4365C>G	F1455L	Missense	E_19	SNP	True	0	Class 0: This mutation can be originally modeled.	4aa	10aa	Tubgcp6	ENSMUSG00000051786.16	ENSMUST00000109353.9	chr15	25	-	SNP	Missense	E_19	88986323.0	88986323.0	A	C	ENSMUST00000109353.9:c.4215T>G	F1405L	88986323.0	88986323.0	A	C	ENSMUST00000109353.9:c.4215T>G	F1405L	CLINVAR-H2255923	CLINVAR-H2255923-M01-V01	CLINVAR	1417302.0	False	False	False	False	False	14
TUBGCP6	ENSG00000128159.7	ENST00000248846.5	chr22	25	-	True	50657840	50657840	G	A	ENST00000248846.5:c.4361C>T	A1454V	Missense	E_19	SNP	True	0	Class 0: This mutation can be originally modeled.	3aa	11aa	Tubgcp6	ENSMUSG00000051786.16	ENSMUST00000109353.9	chr15	25	-	SNP	Missense	E_19	88986327.0	88986327.0	G	A	ENSMUST00000109353.9:c.4211C>T	A1404V	88986327.0	88986327.0	G	A	ENSMUST00000109353.9:c.4211C>T	A1404V	CLINVAR-H2255924	CLINVAR-H2255924-M01-V01	CLINVAR	1383103.0	False	False	False	False	False	14
TUBGCP6	ENSG00000128159.7	ENST00000248846.5	chr22	25	-	True	50657844	50657844	G	A	ENST00000248846.5:c.4357C>T	R1453W	Missense	E_19	SNP	True	0	Class 0: This mutation can be originally modeled.	2aa	12aa	Tubgcp6	ENSMUSG00000051786.16	ENSMUST00000109353.9	chr15	25	-	SNP	Missense	E_19	88986331.0	88986331.0	G	A	ENSMUST00000109353.9:c.4207C>T	R1403W	88986331.0	88986331.0	G	A	ENSMUST00000109353.9:c.4207C>T	R1403W	CLINVAR-H2255925	CLINVAR-H2255925-M01-V01	CLINVAR	948329.0	False	False	False	False	False	14
TUBGCP6	ENSG00000128159.7	ENST00000248846.5	chr22	25	-	True	50657844	50657844	G	C	ENST00000248846.5:c.4357C>G	R1453G	Missense	E_19	SNP	True	0	Class 0: This mutation can be originally modeled.	2aa	12aa	Tubgcp6	ENSMUSG00000051786.16	ENSMUST00000109353.9	chr15	25	-	SNP	Missense	E_19	88986331.0	88986331.0	G	C	ENSMUST00000109353.9:c.4207C>G	R1403G	88986331.0	88986331.0	G	C	ENSMUST00000109353.9:c.4207C>G	R1403G	CLINVAR-H2255926	CLINVAR-H2255926-M01-V01	CLINVAR	1388046.0	False	False	False	False	False	14
TUBGCP6	ENSG00000128159.7	ENST00000248846.5	chr22	25	-	True	50657850	50657850	G	C	ENST00000248846.5:c.4351C>G	L1451V	Missense	E_19	SNP	True	0	Class 0: This mutation can be originally modeled.	0aa	14aa	Tubgcp6	ENSMUSG00000051786.16	ENSMUST00000109353.9	chr15	25	-	SNP	Missense	E_19	88986337.0	88986337.0	G	C	ENSMUST00000109353.9:c.4201C>G	L1401V	88986337.0	88986337.0	G	C	ENSMUST00000109353.9:c.4201C>G	L1401V	CLINVAR-H2255927	CLINVAR-H2255927-M01-V01	CLINVAR	1061324.0	False	False	False	False	False	14
TUBGCP6	ENSG00000128159.7	ENST00000248846.5	chr22	25	-	True	50657862	50657862	A	G	ENST00000248846.5:c.4339T>C	L1447delinsL	Silent	E_19	SNP	True	0	Class 0: This mutation can be originally modeled.	0aa	0aa	Tubgcp6	ENSMUSG00000051786.16	ENSMUST00000109353.9	chr15	25	-	SNP	Silent	E_19	88986352.0	88986352.0	G	G	ENSMUST00000109353.9:c.4186C>C	L1396delinsL	88986352.0	88986352.0	G	G	ENSMUST00000109353.9:c.4186C>C	L1396delinsL	CLINVAR-H2255934	CLINVAR-H2255934-M01-V01	CLINVAR	716367.0	False	False	False	False	False	0
TUBGCP6	ENSG00000128159.7	ENST00000248846.5	chr22	25	-	True	50657868	50657868	G	A	ENST00000248846.5:c.4333C>T	H1445Y	Missense	E_19	SNP	True	0	Class 0: This mutation can be originally modeled.	1aa	0aa	Tubgcp6	ENSMUSG00000051786.16	ENSMUST00000109353.9	chr15	25	-	SNP	Missense	E_19	88986355.0	88986355.0	G	A	ENSMUST00000109353.9:c.4183C>T	H1395Y	88986355.0	88986355.0	G	A	ENSMUST00000109353.9:c.4183C>T	H1395Y	CLINVAR-H2255937	CLINVAR-H2255937-M01-V01	CLINVAR	1307485.0	False	False	False	False	False	1
TUBGCP6	ENSG00000128159.7	ENST00000248846.5	chr22	25	-	True	50657875	50657875	G	A	ENST00000248846.5:c.4326C>T	P1442delinsP	Silent	E_19	SNP	True	0	Class 0: This mutation can be originally modeled.	5aa	0aa	Tubgcp6	ENSMUSG00000051786.16	ENSMUST00000109353.9	chr15	25	-	SNP	Silent	E_19	88986362.0	88986362.0	A	A	ENSMUST00000109353.9:c.4176T>T	P1392delinsP	88986362.0	88986362.0	A	A	ENSMUST00000109353.9:c.4176T>T	P1392delinsP	CLINVAR-H2255939	CLINVAR-H2255939-M01-V01	CLINVAR	714844.0	False	False	False	False	False	5
TUBGCP6	ENSG00000128159.7	ENST00000248846.5	chr22	25	-	True	50657875	50657875	G	C	ENST00000248846.5:c.4326C>G	P1442delinsP	Silent	E_19	SNP	True	0	Class 0: This mutation can be originally modeled.	5aa	0aa	Tubgcp6	ENSMUSG00000051786.16	ENSMUST00000109353.9	chr15	25	-	SNP	Silent	E_19	88986362.0	88986362.0	A	C	ENSMUST00000109353.9:c.4176T>G	P1392delinsP	88986362.0	88986362.0	A	C	ENSMUST00000109353.9:c.4176T>G	P1392delinsP	CLINVAR-H2255940	CLINVAR-H2255940-M01-V01	CLINVAR	1157664.0	False	False	False	False	False	5
TUBGCP6	ENSG00000128159.7	ENST00000248846.5	chr22	25	-	True	50657878	50657878	C	T	ENST00000248846.5:c.4323G>A	P1441delinsP	Silent	E_19	SNP	True	0	Class 0: This mutation can be originally modeled.	4aa	1aa	Tubgcp6	ENSMUSG00000051786.16	ENSMUST00000109353.9	chr15	25	-	SNP	Silent	E_19	88986365.0	88986365.0	A	T	ENSMUST00000109353.9:c.4173T>A	P1391delinsP	88986365.0	88986365.0	A	T	ENSMUST00000109353.9:c.4173T>A	P1391delinsP	CLINVAR-H2255941	CLINVAR-H2255941-M01-V01	CLINVAR	739814.0	False	False	False	False	False	5
TUBGCP6	ENSG00000128159.7	ENST00000248846.5	chr22	25	-	True	50657879	50657879	G	A	ENST00000248846.5:c.4322C>T	P1441L	Missense	E_19	SNP	True	0	Class 0: This mutation can be originally modeled.	4aa	1aa	Tubgcp6	ENSMUSG00000051786.16	ENSMUST00000109353.9	chr15	25	-	SNP	Missense	E_19	88986366.0	88986366.0	G	A	ENSMUST00000109353.9:c.4172C>T	P1391L	88986366.0	88986366.0	G	A	ENSMUST00000109353.9:c.4172C>T	P1391L	CLINVAR-H2255942	CLINVAR-H2255942-M01-V01	CLINVAR	862772.0	False	False	False	False	False	5
TUBGCP6	ENSG00000128159.7	ENST00000248846.5	chr22	25	-	True	50657879	50657879	G	C	ENST00000248846.5:c.4322C>G	P1441R	Missense	E_19	SNP	True	0	Class 0: This mutation can be originally modeled.	4aa	1aa	Tubgcp6	ENSMUSG00000051786.16	ENSMUST00000109353.9	chr15	25	-	SNP	Missense	E_19	88986366.0	88986366.0	G	C	ENSMUST00000109353.9:c.4172C>G	P1391R	88986366.0	88986366.0	G	C	ENSMUST00000109353.9:c.4172C>G	P1391R	CLINVAR-H2255943	CLINVAR-H2255943-M01-V01	CLINVAR	933540.0	False	False	False	False	False	5
TUBGCP6	ENSG00000128159.7	ENST00000248846.5	chr22	25	-	True	50657884	50657884	G	A	ENST00000248846.5:c.4317C>T	S1439delinsS	Silent	E_19	SNP	True	0	Class 0: This mutation can be originally modeled.	2aa	3aa	Tubgcp6	ENSMUSG00000051786.16	ENSMUST00000109353.9	chr15	25	-	SNP	Silent	E_19	88986371.0	88986371.0	T	A	ENSMUST00000109353.9:c.4167A>T	S1389delinsS	88986371.0	88986371.0	T	A	ENSMUST00000109353.9:c.4167A>T	S1389delinsS	CLINVAR-H2255944	CLINVAR-H2255944-M01-V01	CLINVAR	709382.0	False	False	False	False	False	5
TUBGCP6	ENSG00000128159.7	ENST00000248846.5	chr22	25	-	True	50657884	50657884	G	C	ENST00000248846.5:c.4317C>G	S1439delinsS	Silent	E_19	SNP	True	0	Class 0: This mutation can be originally modeled.	2aa	3aa	Tubgcp6	ENSMUSG00000051786.16	ENSMUST00000109353.9	chr15	25	-	SNP	Silent	E_19	88986371.0	88986371.0	T	C	ENSMUST00000109353.9:c.4167A>G	S1389delinsS	88986371.0	88986371.0	T	C	ENSMUST00000109353.9:c.4167A>G	S1389delinsS	CLINVAR-H2255945	CLINVAR-H2255945-M01-V01	CLINVAR	1093531.0	False	False	False	False	False	5
TUBGCP6	ENSG00000128159.7	ENST00000248846.5	chr22	25	-	True	50657884	50657884	G	T	ENST00000248846.5:c.4317C>A	S1439delinsS	Silent	E_19	SNP	True	0	Class 0: This mutation can be originally modeled.	2aa	3aa	Tubgcp6	ENSMUSG00000051786.16	ENSMUST00000109353.9	chr15	25	-	SNP	Silent	E_19	88986371.0	88986371.0	T	T	ENSMUST00000109353.9:c.4167A>A	S1389delinsS	88986371.0	88986371.0	T	T	ENSMUST00000109353.9:c.4167A>A	S1389delinsS	CLINVAR-H2255946	CLINVAR-H2255946-M01-V01	CLINVAR	522310.0	False	False	False	False	False	5
TUBGCP6	ENSG00000128159.7	ENST00000248846.5	chr22	25	-	True	50658075	50658075	A	G	ENST00000248846.5:c.4313T>C	M1438T	Missense	E_18	SNP	True	0	Class 0: This mutation can be originally modeled.	1aa	4aa	Tubgcp6	ENSMUSG00000051786.16	ENSMUST00000109353.9	chr15	25	-	SNP	Missense	E_18	88986459.0	88986459.0	A	G	ENSMUST00000109353.9:c.4163T>C	M1388T	88986459.0	88986459.0	A	G	ENSMUST00000109353.9:c.4163T>C	M1388T	CLINVAR-H2255969	CLINVAR-H2255969-M01-V01	CLINVAR	965504.0	False	False	False	False	False	5
TUBGCP6	ENSG00000128159.7	ENST00000248846.5	chr22	25	-	True	50658076	50658076	T	C	ENST00000248846.5:c.4312A>G	M1438V	Missense	E_18	SNP	True	0	Class 0: This mutation can be originally modeled.	1aa	4aa	Tubgcp6	ENSMUSG00000051786.16	ENSMUST00000109353.9	chr15	25	-	SNP	Missense	E_18	88986460.0	88986460.0	T	C	ENSMUST00000109353.9:c.4162A>G	M1388V	88986460.0	88986460.0	T	C	ENSMUST00000109353.9:c.4162A>G	M1388V	CLINVAR-H2255970	CLINVAR-H2255970-M01-V01	CLINVAR	999849.0	False	False	False	False	False	5
TUBGCP6	ENSG00000128159.7	ENST00000248846.5	chr22	25	-	True	50658079	50658079	A	G	ENST00000248846.5:c.4309T>C	S1437P	Missense	E_18	SNP	True	0	Class 0: This mutation can be originally modeled.	0aa	5aa	Tubgcp6	ENSMUSG00000051786.16	ENSMUST00000109353.9	chr15	25	-	SNP	Missense	E_18	88986463.0	88986463.0	A	G	ENSMUST00000109353.9:c.4159T>C	S1387P	88986463.0	88986463.0	A	G	ENSMUST00000109353.9:c.4159T>C	S1387P	CLINVAR-H2255971	CLINVAR-H2255971-M01-V01	CLINVAR	1036010.0	False	False	False	False	False	5
TUBGCP6	ENSG00000128159.7	ENST00000248846.5	chr22	25	-	True	50658083	50658083	G	A	ENST00000248846.5:c.4305C>T	Y1435delinsY	Silent	E_18	SNP	True	0	Class 0: This mutation can be originally modeled.	4aa	0aa	Tubgcp6	ENSMUSG00000051786.16	ENSMUST00000109353.9	chr15	25	-	SNP	Silent	E_18	88986467.0	88986467.0	A	A	ENSMUST00000109353.9:c.4155T>T	Y1385delinsY	88986467.0	88986467.0	A	A	ENSMUST00000109353.9:c.4155T>T	Y1385delinsY	CLINVAR-H2255973	CLINVAR-H2255973-M01-V01	CLINVAR	1103884.0	False	False	False	False	False	4
TUBGCP6	ENSG00000128159.7	ENST00000248846.5	chr22	25	-	True	50658083	50658083	G	C	ENST00000248846.5:c.4305C>G	Y1435*	Nonsense	E_18	SNP	True	0	Class 0: This mutation can be originally modeled.	4aa	0aa	Tubgcp6	ENSMUSG00000051786.16	ENSMUST00000109353.9	chr15	25	-	SNP	Nonsense	E_18	88986467.0	88986467.0	A	C	ENSMUST00000109353.9:c.4155T>G	Y1385*	88986467.0	88986467.0	A	C	ENSMUST00000109353.9:c.4155T>G	Y1385*	CLINVAR-H2255974	CLINVAR-H2255974-M01-V01	CLINVAR	2039342.0	False	False	False	False	False	4
TUBGCP6	ENSG00000128159.7	ENST00000248846.5	chr22	25	-	True	50658087	50658087	C	T	ENST00000248846.5:c.4301G>A	S1434N	Missense	E_18	SNP	True	0	Class 0: This mutation can be originally modeled.	3aa	1aa	Tubgcp6	ENSMUSG00000051786.16	ENSMUST00000109353.9	chr15	25	-	SNP	Missense	E_18	88986471.0	88986471.0	C	T	ENSMUST00000109353.9:c.4151G>A	S1384N	88986471.0	88986471.0	C	T	ENSMUST00000109353.9:c.4151G>A	S1384N	CLINVAR-H2255975	CLINVAR-H2255975-M01-V01	CLINVAR	2086722.0	False	False	False	False	False	4
TUBGCP6	ENSG00000128159.7	ENST00000248846.5	chr22	25	-	True	50658092	50658092	C	T	ENST00000248846.5:c.4296G>A	P1432delinsP	Silent	E_18	SNP	True	0	Class 0: This mutation can be originally modeled.	1aa	3aa	Tubgcp6	ENSMUSG00000051786.16	ENSMUST00000109353.9	chr15	25	-	SNP	Silent	E_18	88986476.0	88986476.0	C	T	ENSMUST00000109353.9:c.4146G>A	P1382delinsP	88986476.0	88986476.0	C	T	ENSMUST00000109353.9:c.4146G>A	P1382delinsP	CLINVAR-H2255976	CLINVAR-H2255976-M01-V01	CLINVAR	1915089.0	False	False	False	False	False	4
TUBGCP6	ENSG00000128159.7	ENST00000248846.5	chr22	25	-	True	50658093	50658093	G	A	ENST00000248846.5:c.4295C>T	P1432L	Missense	E_18	SNP	True	0	Class 0: This mutation can be originally modeled.	1aa	3aa	Tubgcp6	ENSMUSG00000051786.16	ENSMUST00000109353.9	chr15	25	-	SNP	Missense	E_18	88986477.0	88986477.0	G	A	ENSMUST00000109353.9:c.4145C>T	P1382L	88986477.0	88986477.0	G	A	ENSMUST00000109353.9:c.4145C>T	P1382L	CLINVAR-H2255977	CLINVAR-H2255977-M01-V01	CLINVAR	1521370.0	False	False	False	False	False	4
TUBGCP6	ENSG00000128159.7	ENST00000248846.5	chr22	25	-	True	50658093	50658093	G	C	ENST00000248846.5:c.4295C>G	P1432R	Missense	E_18	SNP	True	0	Class 0: This mutation can be originally modeled.	1aa	3aa	Tubgcp6	ENSMUSG00000051786.16	ENSMUST00000109353.9	chr15	25	-	SNP	Missense	E_18	88986477.0	88986477.0	G	C	ENSMUST00000109353.9:c.4145C>G	P1382R	88986477.0	88986477.0	G	C	ENSMUST00000109353.9:c.4145C>G	P1382R	CLINVAR-H2255978	CLINVAR-H2255978-M01-V01	CLINVAR	1424892.0	False	False	False	False	False	4
TUBGCP6	ENSG00000128159.7	ENST00000248846.5	chr22	25	-	True	50658094	50658094	G	A	ENST00000248846.5:c.4294C>T	P1432S	Missense	E_18	SNP	True	0	Class 0: This mutation can be originally modeled.	1aa	3aa	Tubgcp6	ENSMUSG00000051786.16	ENSMUST00000109353.9	chr15	25	-	SNP	Missense	E_18	88986478.0	88986478.0	G	A	ENSMUST00000109353.9:c.4144C>T	P1382S	88986478.0	88986478.0	G	A	ENSMUST00000109353.9:c.4144C>T	P1382S	CLINVAR-H2255979	CLINVAR-H2255979-M01-V01	CLINVAR	1020689.0	False	False	False	False	False	4
TUBGCP6	ENSG00000128159.7	ENST00000248846.5	chr22	25	-	True	50658095	50658095	G	A	ENST00000248846.5:c.4293C>T	Y1431delinsY	Silent	E_18	SNP	True	0	Class 0: This mutation can be originally modeled.	0aa	4aa	Tubgcp6	ENSMUSG00000051786.16	ENSMUST00000109353.9	chr15	25	-	SNP	Silent	E_18	88986479.0	88986479.0	G	A	ENSMUST00000109353.9:c.4143C>T	Y1381delinsY	88986479.0	88986479.0	G	A	ENSMUST00000109353.9:c.4143C>T	Y1381delinsY	CLINVAR-H2255980	CLINVAR-H2255980-M01-V01	CLINVAR	1105828.0	False	False	False	False	False	4
TUBGCP6	ENSG00000128159.7	ENST00000248846.5	chr22	25	-	True	50658097	50658097	A	G	ENST00000248846.5:c.4291T>C	Y1431H	Missense	E_18	SNP	True	0	Class 0: This mutation can be originally modeled.	0aa	4aa	Tubgcp6	ENSMUSG00000051786.16	ENSMUST00000109353.9	chr15	25	-	SNP	Missense	E_18	88986481.0	88986481.0	A	G	ENSMUST00000109353.9:c.4141T>C	Y1381H	88986481.0	88986481.0	A	G	ENSMUST00000109353.9:c.4141T>C	Y1381H	CLINVAR-H2255981	CLINVAR-H2255981-M01-V01	CLINVAR	2002348.0	False	False	False	False	False	4
TUBGCP6	ENSG00000128159.7	ENST00000248846.5	chr22	25	-	True	50658135	50658135	T	C	ENST00000248846.5:c.4253A>G	Y1418C	Missense	E_18	SNP	True	0	Class 0: This mutation can be originally modeled.	3aa	1aa	Tubgcp6	ENSMUSG00000051786.16	ENSMUST00000109353.9	chr15	25	-	SNP	Missense	E_18	88986519.0	88986519.0	T	C	ENSMUST00000109353.9:c.4103A>G	Y1368C	88986519.0	88986519.0	T	C	ENSMUST00000109353.9:c.4103A>G	Y1368C	CLINVAR-H2255986	CLINVAR-H2255986-M01-V01	CLINVAR	1973241.0	False	False	False	False	False	4
TUBGCP6	ENSG00000128159.7	ENST00000248846.5	chr22	25	-	True	50658135	50658135	T	G	ENST00000248846.5:c.4253A>C	Y1418S	Missense	E_18	SNP	True	0	Class 0: This mutation can be originally modeled.	3aa	1aa	Tubgcp6	ENSMUSG00000051786.16	ENSMUST00000109353.9	chr15	25	-	SNP	Missense	E_18	88986519.0	88986519.0	T	G	ENSMUST00000109353.9:c.4103A>C	Y1368S	88986519.0	88986519.0	T	G	ENSMUST00000109353.9:c.4103A>C	Y1368S	CLINVAR-H2255987	CLINVAR-H2255987-M01-V01	CLINVAR	942406.0	False	False	False	False	False	4
TUBGCP6	ENSG00000128159.7	ENST00000248846.5	chr22	25	-	True	50658161	50658161	C	T	ENST00000248846.5:c.4227G>A	A1409delinsA	Silent	E_18	SNP	True	0	Class 0: This mutation can be originally modeled.	0aa	2aa	Tubgcp6	ENSMUSG00000051786.16	ENSMUST00000109353.9	chr15	25	-	SNP	Silent	E_18	88986551.0	88986551.0	A	T	ENSMUST00000109353.9:c.4071T>A	A1357delinsA	88986551.0	88986551.0	A	T	ENSMUST00000109353.9:c.4071T>A	A1357delinsA	CLINVAR-H2255991	CLINVAR-H2255991-M01-V01	CLINVAR	1164739.0	False	False	False	False	False	2
TUBGCP6	ENSG00000128159.7	ENST00000248846.5	chr22	25	-	True	50658162	50658162	G	A	ENST00000248846.5:c.4226C>T	A1409V	Missense	E_18	SNP	True	0	Class 0: This mutation can be originally modeled.	0aa	2aa	Tubgcp6	ENSMUSG00000051786.16	ENSMUST00000109353.9	chr15	25	-	SNP	Missense	E_18	88986552.0	88986552.0	G	A	ENSMUST00000109353.9:c.4070C>T	A1357V	88986552.0	88986552.0	G	A	ENSMUST00000109353.9:c.4070C>T	A1357V	CLINVAR-H2255992	CLINVAR-H2255992-M01-V01	CLINVAR	1064371.0	False	False	False	False	False	2
TUBGCP6	ENSG00000128159.7	ENST00000248846.5	chr22	25	-	True	50658167	50658167	C	G	ENST00000248846.5:c.4221G>C	S1407delinsS	Silent	E_18	SNP	True	0	Class 0: This mutation can be originally modeled.	0aa	0aa	Tubgcp6	ENSMUSG00000051786.16	ENSMUST00000109353.9	chr15	25	-	SNP	Silent	E_18	88986563.0	88986563.0	T	G	ENSMUST00000109353.9:c.4059A>C	S1353delinsS	88986563.0	88986563.0	T	G	ENSMUST00000109353.9:c.4059A>C	S1353delinsS	CLINVAR-H2255996	CLINVAR-H2255996-M01-V01	CLINVAR	1967714.0	False	False	False	False	False	0
TUBGCP6	ENSG00000128159.7	ENST00000248846.5	chr22	25	-	True	50658167	50658167	C	T	ENST00000248846.5:c.4221G>A	S1407delinsS	Silent	E_18	SNP	True	0	Class 0: This mutation can be originally modeled.	0aa	0aa	Tubgcp6	ENSMUSG00000051786.16	ENSMUST00000109353.9	chr15	25	-	SNP	Silent	E_18	88986563.0	88986563.0	T	T	ENSMUST00000109353.9:c.4059A>A	S1353delinsS	88986563.0	88986563.0	T	T	ENSMUST00000109353.9:c.4059A>A	S1353delinsS	CLINVAR-H2255997	CLINVAR-H2255997-M01-V01	CLINVAR	755767.0	False	False	False	False	False	0
TUBGCP6	ENSG00000128159.7	ENST00000248846.5	chr22	25	-	True	50658168	50658168	G	A	ENST00000248846.5:c.4220C>T	S1407L	Missense	E_18	SNP	True	0	Class 0: This mutation can be originally modeled.	0aa	0aa	Tubgcp6	ENSMUSG00000051786.16	ENSMUST00000109353.9	chr15	25	-	SNP	Missense	E_18	88986564.0	88986564.0	G	A	ENSMUST00000109353.9:c.4058C>T	S1353L	88986564.0	88986564.0	G	A	ENSMUST00000109353.9:c.4058C>T	S1353L	CLINVAR-H2255998	CLINVAR-H2255998-M01-V01	CLINVAR	1303530.0	False	False	False	False	False	0
TUBGCP6	ENSG00000128159.7	ENST00000248846.5	chr22	25	-	True	50658186	50658186	C	T	ENST00000248846.5:c.4202G>A	G1401D	Missense	E_18	SNP	True	0	Class 0: This mutation can be originally modeled.	0aa	0aa	Tubgcp6	ENSMUSG00000051786.16	ENSMUST00000109353.9	chr15	25	-	SNP	Missense	E_18	88986582.0	88986582.0	C	T	ENSMUST00000109353.9:c.4040G>A	G1347D	88986582.0	88986582.0	C	T	ENSMUST00000109353.9:c.4040G>A	G1347D	CLINVAR-H2256005	CLINVAR-H2256005-M01-V01	CLINVAR	1700302.0	False	False	False	False	False	0
TUBGCP6	ENSG00000128159.7	ENST00000248846.5	chr22	25	-	True	50658195	50658195	G	A	ENST00000248846.5:c.4193C>T	P1398L	Missense	E_18	SNP	True	0	Class 0: This mutation can be originally modeled.	2aa	0aa	Tubgcp6	ENSMUSG00000051786.16	ENSMUST00000109353.9	chr15	25	-	SNP	Missense	E_18	88986585.0	88986585.0	G	A	ENSMUST00000109353.9:c.4037C>T	P1346L	88986585.0	88986585.0	G	A	ENSMUST00000109353.9:c.4037C>T	P1346L	CLINVAR-H2256008	CLINVAR-H2256008-M01-V01	CLINVAR	1447334.0	False	False	False	False	False	2
TUBGCP6	ENSG00000128159.7	ENST00000248846.5	chr22	25	-	True	50658196	50658196	G	A	ENST00000248846.5:c.4192C>T	P1398S	Missense	E_18	SNP	True	0	Class 0: This mutation can be originally modeled.	2aa	0aa	Tubgcp6	ENSMUSG00000051786.16	ENSMUST00000109353.9	chr15	25	-	SNP	Missense	E_18	88986586.0	88986586.0	G	A	ENSMUST00000109353.9:c.4036C>T	P1346S	88986586.0	88986586.0	G	A	ENSMUST00000109353.9:c.4036C>T	P1346S	CLINVAR-H2256009	CLINVAR-H2256009-M01-V01	CLINVAR	1369218.0	False	False	False	False	False	2
TUBGCP6	ENSG00000128159.7	ENST00000248846.5	chr22	25	-	True	50658206	50658206	G	A	ENST00000248846.5:c.4182C>T	A1394delinsA	Silent	E_18	SNP	True	0	Class 0: This mutation can be originally modeled.	0aa	0aa	Tubgcp6	ENSMUSG00000051786.16	ENSMUST00000109353.9	chr15	25	-	SNP	Silent	E_18	88986599.0	88986599.0	A	A	ENSMUST00000109353.9:c.4023T>T	A1341delinsA	88986599.0	88986599.0	A	A	ENSMUST00000109353.9:c.4023T>T	A1341delinsA	CLINVAR-H2256011	CLINVAR-H2256011-M01-V01	CLINVAR	1169856.0	False	False	False	False	False	0
TUBGCP6	ENSG00000128159.7	ENST00000248846.5	chr22	25	-	True	50658206	50658206	G	C	ENST00000248846.5:c.4182C>G	A1394delinsA	Silent	E_18	SNP	True	0	Class 0: This mutation can be originally modeled.	0aa	0aa	Tubgcp6	ENSMUSG00000051786.16	ENSMUST00000109353.9	chr15	25	-	SNP	Silent	E_18	88986599.0	88986599.0	A	C	ENSMUST00000109353.9:c.4023T>G	A1341delinsA	88986599.0	88986599.0	A	C	ENSMUST00000109353.9:c.4023T>G	A1341delinsA	CLINVAR-H2256012	CLINVAR-H2256012-M01-V01	CLINVAR	1112654.0	False	False	False	False	False	0
TUBGCP6	ENSG00000128159.7	ENST00000248846.5	chr22	25	-	True	50658217	50658217	C	G	ENST00000248846.5:c.4171G>C	D1391H	Missense	E_18	SNP	True	0	Class 0: This mutation can be originally modeled.	2aa	1aa	Tubgcp6	ENSMUSG00000051786.16	ENSMUST00000109353.9	chr15	25	-	SNP	Missense	E_18	88986607.0	88986607.0	C	G	ENSMUST00000109353.9:c.4015G>C	D1339H	88986607.0	88986607.0	C	G	ENSMUST00000109353.9:c.4015G>C	D1339H	CLINVAR-H2256015	CLINVAR-H2256015-M01-V01	CLINVAR	1026326.0	False	False	False	False	False	3
TUBGCP6	ENSG00000128159.7	ENST00000248846.5	chr22	25	-	True	50658411	50658411	G	A	ENST00000248846.5:c.4142C>T	S1381F	Missense	E_17	SNP	True	0	Class 0: This mutation can be originally modeled.	3aa	0aa	Tubgcp6	ENSMUSG00000051786.16	ENSMUST00000109353.9	chr15	25	-	SNP	Missense	E_17	88986773.0	88986773.0	G	A	ENSMUST00000109353.9:c.3986C>T	S1329F	88986773.0	88986773.0	G	A	ENSMUST00000109353.9:c.3986C>T	S1329F	CLINVAR-H2256034	CLINVAR-H2256034-M01-V01	CLINVAR	1059310.0	False	False	False	False	False	3
TUBGCP6	ENSG00000128159.7	ENST00000248846.5	chr22	25	-	True	50658411	50658411	G	T	ENST00000248846.5:c.4142C>A	S1381Y	Missense	E_17	SNP	True	0	Class 0: This mutation can be originally modeled.	3aa	0aa	Tubgcp6	ENSMUSG00000051786.16	ENSMUST00000109353.9	chr15	25	-	SNP	Missense	E_17	88986773.0	88986773.0	G	T	ENSMUST00000109353.9:c.3986C>A	S1329Y	88986773.0	88986773.0	G	T	ENSMUST00000109353.9:c.3986C>A	S1329Y	CLINVAR-H2256035	CLINVAR-H2256035-M01-V01	CLINVAR	853890.0	False	False	False	False	False	3
TUBGCP6	ENSG00000128159.7	ENST00000248846.5	chr22	25	-	True	50658413	50658413	G	A	ENST00000248846.5:c.4140C>T	L1380delinsL	Silent	E_17	SNP	True	0	Class 0: This mutation can be originally modeled.	2aa	1aa	Tubgcp6	ENSMUSG00000051786.16	ENSMUST00000109353.9	chr15	25	-	SNP	Silent	E_17	88986775.0	88986775.0	A	A	ENSMUST00000109353.9:c.3984T>T	L1328delinsL	88986775.0	88986775.0	A	A	ENSMUST00000109353.9:c.3984T>T	L1328delinsL	CLINVAR-H2256036	CLINVAR-H2256036-M01-V01	CLINVAR	1908574.0	False	False	False	False	False	3
TUBGCP6	ENSG00000128159.7	ENST00000248846.5	chr22	25	-	True	50658431	50658431	G	A	ENST00000248846.5:c.4122C>T	S1374delinsS	Silent	E_17	SNP	True	0	Class 0: This mutation can be originally modeled.	0aa	0aa	Tubgcp6	ENSMUSG00000051786.16	ENSMUST00000109353.9	chr15	25	-	SNP	Silent	E_17	88986793.0	88986793.0	A	A	ENSMUST00000109353.9:c.3966T>T	S1322delinsS	88986793.0	88986793.0	A	A	ENSMUST00000109353.9:c.3966T>T	S1322delinsS	CLINVAR-H2256042	CLINVAR-H2256042-M01-V01	CLINVAR	788380.0	False	False	False	False	False	0
TUBGCP6	ENSG00000128159.7	ENST00000248846.5	chr22	25	-	True	50658440	50658440	A	G	ENST00000248846.5:c.4113T>C	P1371delinsP	Silent	E_17	SNP	True	0	Class 0: This mutation can be originally modeled.	1aa	1aa	Tubgcp6	ENSMUSG00000051786.16	ENSMUST00000109353.9	chr15	25	-	SNP	Silent	E_17	88986802.0	88986802.0	T	G	ENSMUST00000109353.9:c.3957A>C	P1319delinsP	88986802.0	88986802.0	T	G	ENSMUST00000109353.9:c.3957A>C	P1319delinsP	CLINVAR-H2256045	CLINVAR-H2256045-M01-V01	CLINVAR	2178448.0	False	False	False	False	False	2
TUBGCP6	ENSG00000128159.7	ENST00000248846.5	chr22	25	-	True	50658442	50658442	G	A	ENST00000248846.5:c.4111C>T	P1371S	Missense	E_17	SNP	True	0	Class 0: This mutation can be originally modeled.	1aa	1aa	Tubgcp6	ENSMUSG00000051786.16	ENSMUST00000109353.9	chr15	25	-	SNP	Missense	E_17	88986804.0	88986804.0	G	A	ENSMUST00000109353.9:c.3955C>T	P1319S	88986804.0	88986804.0	G	A	ENSMUST00000109353.9:c.3955C>T	P1319S	CLINVAR-H2256046	CLINVAR-H2256046-M01-V01	CLINVAR	967421.0	False	False	False	False	False	2
TUBGCP6	ENSG00000128159.7	ENST00000248846.5	chr22	25	-	True	50658686	50658686	C	T	ENST00000248846.5:c.4102G>A	E1368K	Missense	E_16	SNP	True	0	Class 0: This mutation can be originally modeled.	1aa	0aa	Tubgcp6	ENSMUSG00000051786.16	ENSMUST00000109353.9	chr15	25	-	SNP	Missense	E_16	88987026.0	88987026.0	C	T	ENSMUST00000109353.9:c.3946G>A	E1316K	88987026.0	88987026.0	C	T	ENSMUST00000109353.9:c.3946G>A	E1316K	CLINVAR-H2256061	CLINVAR-H2256061-M01-V01	CLINVAR	963466.0	False	False	False	False	False	1
TUBGCP6	ENSG00000128159.7	ENST00000248846.5	chr22	25	-	True	50658697	50658697	C	T	ENST00000248846.5:c.4091G>A	S1364N	Missense	E_16	SNP	True	0	Class 0: This mutation can be originally modeled.	0aa	0aa	Tubgcp6	ENSMUSG00000051786.16	ENSMUST00000109353.9	chr15	25	-	SNP	Missense	E_16	88987052.0	88987052.0	C	T	ENSMUST00000109353.9:c.3920G>A	S1307N	88987052.0	88987052.0	C	T	ENSMUST00000109353.9:c.3920G>A	S1307N	CLINVAR-H2256065	CLINVAR-H2256065-M01-V01	CLINVAR	1437266.0	False	False	False	False	False	0
TUBGCP6	ENSG00000128159.7	ENST00000248846.5	chr22	25	-	True	50658698	50658698	T	A	ENST00000248846.5:c.4090A>T	S1364C	Missense	E_16	SNP	True	0	Class 0: This mutation can be originally modeled.	0aa	0aa	Tubgcp6	ENSMUSG00000051786.16	ENSMUST00000109353.9	chr15	25	-	SNP	Missense	E_16	88987053.0	88987053.0	T	A	ENSMUST00000109353.9:c.3919A>T	S1307C	88987053.0	88987053.0	T	A	ENSMUST00000109353.9:c.3919A>T	S1307C	CLINVAR-H2256066	CLINVAR-H2256066-M01-V01	CLINVAR	1170009.0	False	False	False	False	False	0
TUBGCP6	ENSG00000128159.7	ENST00000248846.5	chr22	25	-	True	50658705	50658705	C	T	ENST00000248846.5:c.4083G>A	P1361delinsP	Silent	E_16	SNP	True	0	Class 0: This mutation can be originally modeled.	0aa	0aa	Tubgcp6	ENSMUSG00000051786.16	ENSMUST00000109353.9	chr15	25	-	SNP	Silent	E_16	88987054.0	88987054.0	A	T	ENSMUST00000109353.9:c.3918T>A	P1306delinsP	88987054.0	88987054.0	A	T	ENSMUST00000109353.9:c.3918T>A	P1306delinsP	CLINVAR-H2256067	CLINVAR-H2256067-M01-V01	CLINVAR	1478237.0	False	False	False	False	False	0
TUBGCP6	ENSG00000128159.7	ENST00000248846.5	chr22	25	-	True	50658706	50658706	G	A	ENST00000248846.5:c.4082C>T	P1361L	Missense	E_16	SNP	True	0	Class 0: This mutation can be originally modeled.	0aa	0aa	Tubgcp6	ENSMUSG00000051786.16	ENSMUST00000109353.9	chr15	25	-	SNP	Missense	E_16	88987055.0	88987055.0	G	A	ENSMUST00000109353.9:c.3917C>T	P1306L	88987055.0	88987055.0	G	A	ENSMUST00000109353.9:c.3917C>T	P1306L	CLINVAR-H2256068	CLINVAR-H2256068-M01-V01	CLINVAR	1473336.0	False	False	False	False	False	0
TUBGCP6	ENSG00000128159.7	ENST00000248846.5	chr22	25	-	True	50658707	50658707	G	A	ENST00000248846.5:c.4081C>T	P1361S	Missense	E_16	SNP	True	0	Class 0: This mutation can be originally modeled.	0aa	0aa	Tubgcp6	ENSMUSG00000051786.16	ENSMUST00000109353.9	chr15	25	-	SNP	Missense	E_16	88987056.0	88987056.0	G	A	ENSMUST00000109353.9:c.3916C>T	P1306S	88987056.0	88987056.0	G	A	ENSMUST00000109353.9:c.3916C>T	P1306S	CLINVAR-H2256069	CLINVAR-H2256069-M01-V01	CLINVAR	1491246.0	False	False	False	False	False	0
TUBGCP6	ENSG00000128159.7	ENST00000248846.5	chr22	25	-	True	50658709	50658709	G	T	ENST00000248846.5:c.4079C>A	T1360N	Missense	E_16	SNP	True	0	Class 0: This mutation can be originally modeled.	0aa	0aa	Tubgcp6	ENSMUSG00000051786.16	ENSMUST00000109353.9	chr15	25	-	SNP	Missense	E_16	88987076.0	88987076.0	G	T	ENSMUST00000109353.9:c.3896C>A	T1299N	88987076.0	88987076.0	G	T	ENSMUST00000109353.9:c.3896C>A	T1299N	CLINVAR-H2256070	CLINVAR-H2256070-M01-V01	CLINVAR	1935052.0	False	False	False	False	False	0
TUBGCP6	ENSG00000128159.7	ENST00000248846.5	chr22	25	-	True	50658786	50658786	C	T	ENST00000248846.5:c.4002G>A	S1334delinsS	Silent	E_16	SNP	True	0	Class 0: This mutation can be originally modeled.	0aa	1aa	Tubgcp6	ENSMUSG00000051786.16	ENSMUST00000109353.9	chr15	25	-	SNP	Silent	E_16	88987111.0	88987111.0	A	T	ENSMUST00000109353.9:c.3861T>A	S1287delinsS	88987111.0	88987111.0	A	T	ENSMUST00000109353.9:c.3861T>A	S1287delinsS	CLINVAR-H2256093	CLINVAR-H2256093-M01-V01	CLINVAR	1168592.0	False	False	False	False	False	1
TUBGCP6	ENSG00000128159.7	ENST00000248846.5	chr22	25	-	True	50658792	50658792	G	A	ENST00000248846.5:c.3996C>T	P1332delinsP	Silent	E_16	SNP	True	0	Class 0: This mutation can be originally modeled.	0aa	0aa	Tubgcp6	ENSMUSG00000051786.16	ENSMUST00000109353.9	chr15	25	-	SNP	Silent	E_16	88987123.0	88987123.0	A	A	ENSMUST00000109353.9:c.3849T>T	P1283delinsP	88987123.0	88987123.0	A	A	ENSMUST00000109353.9:c.3849T>T	P1283delinsP	CLINVAR-H2256096	CLINVAR-H2256096-M01-V01	CLINVAR	1566934.0	False	False	False	False	False	0
TUBGCP6	ENSG00000128159.7	ENST00000248846.5	chr22	25	-	True	50658823	50658823	G	T	ENST00000248846.5:c.3965C>A	P1322H	Missense	E_16	SNP	True	0	Class 0: This mutation can be originally modeled.	1aa	0aa	Tubgcp6	ENSMUSG00000051786.16	ENSMUST00000109353.9	chr15	25	-	SNP	Missense	E_16	88987139.0	88987139.0	G	T	ENSMUST00000109353.9:c.3833C>A	P1278H	88987139.0	88987139.0	G	T	ENSMUST00000109353.9:c.3833C>A	P1278H	CLINVAR-H2256104	CLINVAR-H2256104-M01-V01	CLINVAR	1911774.0	False	False	False	False	False	1
TUBGCP6	ENSG00000128159.7	ENST00000248846.5	chr22	25	-	True	50658825	50658825	C	G	ENST00000248846.5:c.3963G>C	L1321delinsL	Silent	E_16	SNP	True	0	Class 0: This mutation can be originally modeled.	0aa	1aa	Tubgcp6	ENSMUSG00000051786.16	ENSMUST00000109353.9	chr15	25	-	SNP	Silent	E_16	88987141.0	88987141.0	T	G	ENSMUST00000109353.9:c.3831A>C	L1277delinsL	88987141.0	88987141.0	T	G	ENSMUST00000109353.9:c.3831A>C	L1277delinsL	CLINVAR-H2256105	CLINVAR-H2256105-M01-V01	CLINVAR	1587201.0	False	False	False	False	False	1
TUBGCP6	ENSG00000128159.7	ENST00000248846.5	chr22	25	-	True	50658827	50658827	G	A	ENST00000248846.5:c.3961C>T	L1321delinsL	Silent	E_16	SNP	True	0	Class 0: This mutation can be originally modeled.	0aa	1aa	Tubgcp6	ENSMUSG00000051786.16	ENSMUST00000109353.9	chr15	25	-	SNP	Silent	E_16	88987143.0	88987143.0	G	A	ENSMUST00000109353.9:c.3829C>T	L1277delinsL	88987143.0	88987143.0	G	A	ENSMUST00000109353.9:c.3829C>T	L1277delinsL	CLINVAR-H2256106	CLINVAR-H2256106-M01-V01	CLINVAR	1976303.0	False	False	False	False	False	1
TUBGCP6	ENSG00000128159.7	ENST00000248846.5	chr22	25	-	True	50658834	50658834	C	T	ENST00000248846.5:c.3954G>A	G1318delinsG	Silent	E_16	SNP	True	0	Class 0: This mutation can be originally modeled.	1aa	1aa	Tubgcp6	ENSMUSG00000051786.16	ENSMUST00000109353.9	chr15	25	-	SNP	Silent	E_16	88987150.0	88987150.0	C	T	ENSMUST00000109353.9:c.3822G>A	G1274delinsG	88987150.0	88987150.0	C	T	ENSMUST00000109353.9:c.3822G>A	G1274delinsG	CLINVAR-H2256109	CLINVAR-H2256109-M01-V01	CLINVAR	1662070.0	False	False	False	False	False	2
TUBGCP6	ENSG00000128159.7	ENST00000248846.5	chr22	25	-	True	50658839	50658839	A	G	ENST00000248846.5:c.3949T>C	C1317R	Missense	E_16	SNP	True	0	Class 0: This mutation can be originally modeled.	0aa	2aa	Tubgcp6	ENSMUSG00000051786.16	ENSMUST00000109353.9	chr15	25	-	SNP	Missense	E_16	88987155.0	88987155.0	A	G	ENSMUST00000109353.9:c.3817T>C	C1273R	88987155.0	88987155.0	A	G	ENSMUST00000109353.9:c.3817T>C	C1273R	CLINVAR-H2256110	CLINVAR-H2256110-M01-V01	CLINVAR	1363370.0	False	False	False	False	False	2
TUBGCP6	ENSG00000128159.7	ENST00000248846.5	chr22	25	-	True	50658843	50658843	C	T	ENST00000248846.5:c.3945G>A	L1315delinsL	Silent	E_16	SNP	True	0	Class 0: This mutation can be originally modeled.	0aa	0aa	Tubgcp6	ENSMUSG00000051786.16	ENSMUST00000109353.9	chr15	25	-	SNP	Silent	E_16	88987159.0	88987159.0	T	T	ENSMUST00000109353.9:c.3813A>A	L1271delinsL	88987159.0	88987159.0	T	T	ENSMUST00000109353.9:c.3813A>A	L1271delinsL	CLINVAR-H2256111	CLINVAR-H2256111-M01-V01	CLINVAR	1614044.0	False	False	False	False	False	0
TUBGCP6	ENSG00000128159.7	ENST00000248846.5	chr22	25	-	True	50658853	50658853	C	G	ENST00000248846.5:c.3935G>C	S1312T	Missense	E_16	SNP	True	0	Class 0: This mutation can be originally modeled.	2aa	0aa	Tubgcp6	ENSMUSG00000051786.16	ENSMUST00000109353.9	chr15	25	-	SNP	Missense	E_16	88987169.0	88987169.0	C	G	ENSMUST00000109353.9:c.3803G>C	S1268T	88987169.0	88987169.0	C	G	ENSMUST00000109353.9:c.3803G>C	S1268T	CLINVAR-H2256113	CLINVAR-H2256113-M01-V01	CLINVAR	1011691.0	False	False	False	False	False	2
TUBGCP6	ENSG00000128159.7	ENST00000248846.5	chr22	25	-	True	50658856	50658856	T	C	ENST00000248846.5:c.3932A>G	Q1311R	Missense	E_16	SNP	True	0	Class 0: This mutation can be originally modeled.	1aa	1aa	Tubgcp6	ENSMUSG00000051786.16	ENSMUST00000109353.9	chr15	25	-	SNP	Missense	E_16	88987172.0	88987172.0	T	C	ENSMUST00000109353.9:c.3800A>G	Q1267R	88987172.0	88987172.0	T	C	ENSMUST00000109353.9:c.3800A>G	Q1267R	CLINVAR-H2256114	CLINVAR-H2256114-M01-V01	CLINVAR	967041.0	False	False	False	False	False	2
TUBGCP6	ENSG00000128159.7	ENST00000248846.5	chr22	25	-	True	50658856	50658856	T	G	ENST00000248846.5:c.3932A>C	Q1311P	Missense	E_16	SNP	True	0	Class 0: This mutation can be originally modeled.	1aa	1aa	Tubgcp6	ENSMUSG00000051786.16	ENSMUST00000109353.9	chr15	25	-	SNP	Missense	E_16	88987172.0	88987172.0	T	G	ENSMUST00000109353.9:c.3800A>C	Q1267P	88987172.0	88987172.0	T	G	ENSMUST00000109353.9:c.3800A>C	Q1267P	CLINVAR-H2256115	CLINVAR-H2256115-M01-V01	CLINVAR	1959987.0	False	False	False	False	False	2
TUBGCP6	ENSG00000128159.7	ENST00000248846.5	chr22	25	-	True	50658857	50658857	G	T	ENST00000248846.5:c.3931C>A	Q1311K	Missense	E_16	SNP	True	0	Class 0: This mutation can be originally modeled.	1aa	1aa	Tubgcp6	ENSMUSG00000051786.16	ENSMUST00000109353.9	chr15	25	-	SNP	Missense	E_16	88987173.0	88987173.0	G	T	ENSMUST00000109353.9:c.3799C>A	Q1267K	88987173.0	88987173.0	G	T	ENSMUST00000109353.9:c.3799C>A	Q1267K	CLINVAR-H2256116	CLINVAR-H2256116-M01-V01	CLINVAR	1389653.0	False	False	False	False	False	2
TUBGCP6	ENSG00000128159.7	ENST00000248846.5	chr22	25	-	True	50658873	50658873	C	T	ENST00000248846.5:c.3915G>A	A1305delinsA	Silent	E_16	SNP	True	0	Class 0: This mutation can be originally modeled.	0aa	0aa	Tubgcp6	ENSMUSG00000051786.16	ENSMUST00000109353.9	chr15	25	-	SNP	Silent	E_16	88987192.0	88987192.0	T	T	ENSMUST00000109353.9:c.3780A>A	A1260delinsA	88987192.0	88987192.0	T	T	ENSMUST00000109353.9:c.3780A>A	A1260delinsA	CLINVAR-H2256117	CLINVAR-H2256117-M01-V01	CLINVAR	1095195.0	False	False	False	False	False	0
TUBGCP6	ENSG00000128159.7	ENST00000248846.5	chr22	25	-	True	50658874	50658874	G	A	ENST00000248846.5:c.3914C>T	A1305V	Missense	E_16	SNP	True	0	Class 0: This mutation can be originally modeled.	0aa	0aa	Tubgcp6	ENSMUSG00000051786.16	ENSMUST00000109353.9	chr15	25	-	SNP	Missense	E_16	88987193.0	88987193.0	G	A	ENSMUST00000109353.9:c.3779C>T	A1260V	88987193.0	88987193.0	G	A	ENSMUST00000109353.9:c.3779C>T	A1260V	CLINVAR-H2256118	CLINVAR-H2256118-M01-V01	CLINVAR	836017.0	False	False	False	False	False	0
TUBGCP6	ENSG00000128159.7	ENST00000248846.5	chr22	25	-	True	50658874	50658874	G	T	ENST00000248846.5:c.3914C>A	A1305E	Missense	E_16	SNP	True	0	Class 0: This mutation can be originally modeled.	0aa	0aa	Tubgcp6	ENSMUSG00000051786.16	ENSMUST00000109353.9	chr15	25	-	SNP	Missense	E_16	88987193.0	88987193.0	G	T	ENSMUST00000109353.9:c.3779C>A	A1260E	88987193.0	88987193.0	G	T	ENSMUST00000109353.9:c.3779C>A	A1260E	CLINVAR-H2256119	CLINVAR-H2256119-M01-V01	CLINVAR	1915599.0	False	False	False	False	False	0
TUBGCP6	ENSG00000128159.7	ENST00000248846.5	chr22	25	-	True	50658875	50658875	C	G	ENST00000248846.5:c.3913G>C	A1305P	Missense	E_16	SNP	True	0	Class 0: This mutation can be originally modeled.	0aa	0aa	Tubgcp6	ENSMUSG00000051786.16	ENSMUST00000109353.9	chr15	25	-	SNP	Missense	E_16	88987194.0	88987194.0	C	G	ENSMUST00000109353.9:c.3778G>C	A1260P	88987194.0	88987194.0	C	G	ENSMUST00000109353.9:c.3778G>C	A1260P	CLINVAR-H2256120	CLINVAR-H2256120-M01-V01	CLINVAR	2106033.0	False	False	False	False	False	0
TUBGCP6	ENSG00000128159.7	ENST00000248846.5	chr22	25	-	True	50658876	50658876	T	C	ENST00000248846.5:c.3912A>G	S1304delinsS	Silent	E_16	SNP	True	0	Class 0: This mutation can be originally modeled.	0aa	0aa	Tubgcp6	ENSMUSG00000051786.16	ENSMUST00000109353.9	chr15	25	-	SNP	Silent	E_16	88987198.0	88987198.0	A	C	ENSMUST00000109353.9:c.3774T>G	S1258delinsS	88987198.0	88987198.0	A	C	ENSMUST00000109353.9:c.3774T>G	S1258delinsS	CLINVAR-H2256121	CLINVAR-H2256121-M01-V01	CLINVAR	2029266.0	False	False	False	False	False	0
TUBGCP6	ENSG00000128159.7	ENST00000248846.5	chr22	25	-	True	50658888	50658888	G	A	ENST00000248846.5:c.3900C>T	H1300delinsH	Silent	E_16	SNP	True	0	Class 0: This mutation can be originally modeled.	0aa	0aa	Tubgcp6	ENSMUSG00000051786.16	ENSMUST00000109353.9	chr15	25	-	SNP	Silent	E_16	88987204.0	88987204.0	G	A	ENSMUST00000109353.9:c.3768C>T	H1256delinsH	88987204.0	88987204.0	G	A	ENSMUST00000109353.9:c.3768C>T	H1256delinsH	CLINVAR-H2256127	CLINVAR-H2256127-M01-V01	CLINVAR	748314.0	False	False	False	False	False	0
TUBGCP6	ENSG00000128159.7	ENST00000248846.5	chr22	25	-	True	50658890	50658890	G	A	ENST00000248846.5:c.3898C>T	H1300Y	Missense	E_16	SNP	True	0	Class 0: This mutation can be originally modeled.	0aa	0aa	Tubgcp6	ENSMUSG00000051786.16	ENSMUST00000109353.9	chr15	25	-	SNP	Missense	E_16	88987206.0	88987206.0	G	A	ENSMUST00000109353.9:c.3766C>T	H1256Y	88987206.0	88987206.0	G	A	ENSMUST00000109353.9:c.3766C>T	H1256Y	CLINVAR-H2256128	CLINVAR-H2256128-M01-V01	CLINVAR	437146.0	False	False	False	False	False	0
TUBGCP6	ENSG00000128159.7	ENST00000248846.5	chr22	25	-	True	50658896	50658896	G	A	ENST00000248846.5:c.3892C>T	P1298S	Missense	E_16	SNP	True	0	Class 0: This mutation can be originally modeled.	1aa	0aa	Tubgcp6	ENSMUSG00000051786.16	ENSMUST00000109353.9	chr15	25	-	SNP	Missense	E_16	88987212.0	88987212.0	G	A	ENSMUST00000109353.9:c.3760C>T	P1254S	88987212.0	88987212.0	G	A	ENSMUST00000109353.9:c.3760C>T	P1254S	CLINVAR-H2256130	CLINVAR-H2256130-M01-V01	CLINVAR	939430.0	False	False	False	False	False	1
TUBGCP6	ENSG00000128159.7	ENST00000248846.5	chr22	25	-	True	50658896	50658896	G	C	ENST00000248846.5:c.3892C>G	P1298A	Missense	E_16	SNP	True	0	Class 0: This mutation can be originally modeled.	1aa	0aa	Tubgcp6	ENSMUSG00000051786.16	ENSMUST00000109353.9	chr15	25	-	SNP	Missense	E_16	88987212.0	88987212.0	G	C	ENSMUST00000109353.9:c.3760C>G	P1254A	88987212.0	88987212.0	G	C	ENSMUST00000109353.9:c.3760C>G	P1254A	CLINVAR-H2256131	CLINVAR-H2256131-M01-V01	CLINVAR	1436547.0	False	False	False	False	False	1
TUBGCP6	ENSG00000128159.7	ENST00000248846.5	chr22	25	-	True	50658899	50658899	G	T	ENST00000248846.5:c.3889C>A	P1297T	Missense	E_16	SNP	True	0	Class 0: This mutation can be originally modeled.	0aa	1aa	Tubgcp6	ENSMUSG00000051786.16	ENSMUST00000109353.9	chr15	25	-	SNP	Missense	E_16	88987215.0	88987215.0	G	T	ENSMUST00000109353.9:c.3757C>A	P1253T	88987215.0	88987215.0	G	T	ENSMUST00000109353.9:c.3757C>A	P1253T	CLINVAR-H2256132	CLINVAR-H2256132-M01-V01	CLINVAR	1025113.0	False	False	False	False	False	1
TUBGCP6	ENSG00000128159.7	ENST00000248846.5	chr22	25	-	True	50658905	50658905	G	A	ENST00000248846.5:c.3883C>T	Q1295*	Nonsense	E_16	SNP	True	0	Class 0: This mutation can be originally modeled.	0aa	0aa	Tubgcp6	ENSMUSG00000051786.16	ENSMUST00000109353.9	chr15	25	-	SNP	Nonsense	E_16	88987221.0	88987221.0	G	A	ENSMUST00000109353.9:c.3751C>T	Q1251*	88987221.0	88987221.0	G	A	ENSMUST00000109353.9:c.3751C>T	Q1251*	CLINVAR-H2256134	CLINVAR-H2256134-M01-V01	CLINVAR	546025.0	False	False	False	False	False	0
TUBGCP6	ENSG00000128159.7	ENST00000248846.5	chr22	25	-	True	50658905	50658905	G	T	ENST00000248846.5:c.3883C>A	Q1295K	Missense	E_16	SNP	True	0	Class 0: This mutation can be originally modeled.	0aa	0aa	Tubgcp6	ENSMUSG00000051786.16	ENSMUST00000109353.9	chr15	25	-	SNP	Missense	E_16	88987221.0	88987221.0	G	T	ENSMUST00000109353.9:c.3751C>A	Q1251K	88987221.0	88987221.0	G	T	ENSMUST00000109353.9:c.3751C>A	Q1251K	CLINVAR-H2256135	CLINVAR-H2256135-M01-V01	CLINVAR	2124384.0	False	False	False	False	False	0
TUBGCP6	ENSG00000128159.7	ENST00000248846.5	chr22	25	-	True	50658911	50658911	G	T	ENST00000248846.5:c.3877C>A	P1293T	Missense	E_16	SNP	True	0	Class 0: This mutation can be originally modeled.	0aa	0aa	Tubgcp6	ENSMUSG00000051786.16	ENSMUST00000109353.9	chr15	25	-	SNP	Missense	E_16	88987227.0	88987227.0	G	T	ENSMUST00000109353.9:c.3745C>A	P1249T	88987227.0	88987227.0	G	T	ENSMUST00000109353.9:c.3745C>A	P1249T	CLINVAR-H2256136	CLINVAR-H2256136-M01-V01	CLINVAR	1509052.0	False	False	False	False	False	0
TUBGCP6	ENSG00000128159.7	ENST00000248846.5	chr22	25	-	True	50658937	50658937	G	A	ENST00000248846.5:c.3851C>T	P1284L	Missense	E_16	SNP	True	0	Class 0: This mutation can be originally modeled.	0aa	3aa	Tubgcp6	ENSMUSG00000051786.16	ENSMUST00000109353.9	chr15	25	-	SNP	Missense	E_16	88987250.0	88987250.0	G	A	ENSMUST00000109353.9:c.3722C>T	P1241L	88987250.0	88987250.0	G	A	ENSMUST00000109353.9:c.3722C>T	P1241L	CLINVAR-H2256142	CLINVAR-H2256142-M01-V01	CLINVAR	1045702.0	False	False	False	False	False	3
TUBGCP6	ENSG00000128159.7	ENST00000248846.5	chr22	25	-	True	50658938	50658938	G	A	ENST00000248846.5:c.3850C>T	P1284S	Missense	E_16	SNP	True	0	Class 0: This mutation can be originally modeled.	0aa	3aa	Tubgcp6	ENSMUSG00000051786.16	ENSMUST00000109353.9	chr15	25	-	SNP	Missense	E_16	88987251.0	88987251.0	G	A	ENSMUST00000109353.9:c.3721C>T	P1241S	88987251.0	88987251.0	G	A	ENSMUST00000109353.9:c.3721C>T	P1241S	CLINVAR-H2256143	CLINVAR-H2256143-M01-V01	CLINVAR	1493675.0	False	False	False	False	False	3
TUBGCP6	ENSG00000128159.7	ENST00000248846.5	chr22	25	-	True	50658942	50658942	G	C	ENST00000248846.5:c.3846C>G	L1282delinsL	Silent	E_16	SNP	True	0	Class 0: This mutation can be originally modeled.	0aa	0aa	Tubgcp6	ENSMUSG00000051786.16	ENSMUST00000109353.9	chr15	25	-	SNP	Silent	E_16	88987252.0	88987252.0	C	C	ENSMUST00000109353.9:c.3720G>G	L1240delinsL	88987252.0	88987252.0	C	C	ENSMUST00000109353.9:c.3720G>G	L1240delinsL	CLINVAR-H2256145	CLINVAR-H2256145-M01-V01	CLINVAR	1077792.0	False	False	False	False	False	0
TUBGCP6	ENSG00000128159.7	ENST00000248846.5	chr22	25	-	True	50658972	50658972	G	A	ENST00000248846.5:c.3816C>T	I1272delinsI	Silent	E_16	SNP	True	0	Class 0: This mutation can be originally modeled.	0aa	0aa	Tubgcp6	ENSMUSG00000051786.16	ENSMUST00000109353.9	chr15	25	-	SNP	Silent	E_16	88987267.0	88987267.0	A	A	ENSMUST00000109353.9:c.3705T>T	I1235delinsI	88987267.0	88987267.0	A	A	ENSMUST00000109353.9:c.3705T>T	I1235delinsI	CLINVAR-H2256155	CLINVAR-H2256155-M01-V01	CLINVAR	1938105.0	False	False	False	False	False	0
TUBGCP6	ENSG00000128159.7	ENST00000248846.5	chr22	25	-	True	50659004	50659004	T	C	ENST00000248846.5:c.3784A>G	T1262A	Missense	E_16	SNP	True	0	Class 0: This mutation can be originally modeled.	0aa	0aa	Tubgcp6	ENSMUSG00000051786.16	ENSMUST00000109353.9	chr15	25	-	SNP	Missense	E_16	88987314.0	88987314.0	T	C	ENSMUST00000109353.9:c.3658A>G	T1220A	88987314.0	88987314.0	T	C	ENSMUST00000109353.9:c.3658A>G	T1220A	CLINVAR-H2256166	CLINVAR-H2256166-M01-V01	CLINVAR	2332317.0	False	False	False	False	False	0
TUBGCP6	ENSG00000128159.7	ENST00000248846.5	chr22	25	-	True	50659017	50659017	C	T	ENST00000248846.5:c.3771G>A	S1257delinsS	Silent	E_16	SNP	True	0	Class 0: This mutation can be originally modeled.	1aa	1aa	Tubgcp6	ENSMUSG00000051786.16	ENSMUST00000109353.9	chr15	25	-	SNP	Silent	E_16	88987318.0	88987318.0	T	T	ENSMUST00000109353.9:c.3654A>A	S1218delinsS	88987318.0	88987318.0	T	T	ENSMUST00000109353.9:c.3654A>A	S1218delinsS	CLINVAR-H2256168	CLINVAR-H2256168-M01-V01	CLINVAR	1635164.0	False	False	False	False	False	2
TUBGCP6	ENSG00000128159.7	ENST00000248846.5	chr22	25	-	True	50659018	50659018	G	A	ENST00000248846.5:c.3770C>T	S1257L	Missense	E_16	SNP	True	0	Class 0: This mutation can be originally modeled.	1aa	1aa	Tubgcp6	ENSMUSG00000051786.16	ENSMUST00000109353.9	chr15	25	-	SNP	Missense	E_16	88987319.0	88987319.0	G	A	ENSMUST00000109353.9:c.3653C>T	S1218L	88987319.0	88987319.0	G	A	ENSMUST00000109353.9:c.3653C>T	S1218L	CLINVAR-H2256169	CLINVAR-H2256169-M01-V01	CLINVAR	957740.0	False	False	False	False	False	2
TUBGCP6	ENSG00000128159.7	ENST00000248846.5	chr22	25	-	True	50659031	50659031	C	A	ENST00000248846.5:c.3757G>T	G1253W	Missense	E_16	SNP	True	0	Class 0: This mutation can be originally modeled.	0aa	1aa	Tubgcp6	ENSMUSG00000051786.16	ENSMUST00000109353.9	chr15	25	-	SNP	Missense	E_16	88987332.0	88987332.0	C	A	ENSMUST00000109353.9:c.3640G>T	G1214W	88987332.0	88987332.0	C	A	ENSMUST00000109353.9:c.3640G>T	G1214W	CLINVAR-H2256171	CLINVAR-H2256171-M01-V01	CLINVAR	1716457.0	False	False	False	False	False	1
TUBGCP6	ENSG00000128159.7	ENST00000248846.5	chr22	25	-	True	50659042	50659042	C	A	ENST00000248846.5:c.3746G>T	S1249I	Missense	E_16	SNP	True	0	Class 0: This mutation can be originally modeled.	7aa	1aa	Tubgcp6	ENSMUSG00000051786.16	ENSMUST00000109353.9	chr15	25	-	SNP	Missense	E_16	88987343.0	88987343.0	C	A	ENSMUST00000109353.9:c.3629G>T	S1210I	88987343.0	88987343.0	C	A	ENSMUST00000109353.9:c.3629G>T	S1210I	CLINVAR-H2256174	CLINVAR-H2256174-M01-V01	CLINVAR	1491733.0	False	False	False	False	False	8
TUBGCP6	ENSG00000128159.7	ENST00000248846.5	chr22	25	-	True	50659046	50659046	C	T	ENST00000248846.5:c.3742G>A	A1248T	Missense	E_16	SNP	True	0	Class 0: This mutation can be originally modeled.	6aa	2aa	Tubgcp6	ENSMUSG00000051786.16	ENSMUST00000109353.9	chr15	25	-	SNP	Missense	E_16	88987347.0	88987347.0	C	T	ENSMUST00000109353.9:c.3625G>A	A1209T	88987347.0	88987347.0	C	T	ENSMUST00000109353.9:c.3625G>A	A1209T	CLINVAR-H2256175	CLINVAR-H2256175-M01-V01	CLINVAR	1447091.0	False	False	False	False	False	8
TUBGCP6	ENSG00000128159.7	ENST00000248846.5	chr22	25	-	True	50659047	50659047	G	A	ENST00000248846.5:c.3741C>T	D1247delinsD	Silent	E_16	SNP	True	0	Class 0: This mutation can be originally modeled.	5aa	3aa	Tubgcp6	ENSMUSG00000051786.16	ENSMUST00000109353.9	chr15	25	-	SNP	Silent	E_16	88987348.0	88987348.0	A	A	ENSMUST00000109353.9:c.3624T>T	D1208delinsD	88987348.0	88987348.0	A	A	ENSMUST00000109353.9:c.3624T>T	D1208delinsD	CLINVAR-H2256176	CLINVAR-H2256176-M01-V01	CLINVAR	1110192.0	False	False	False	False	False	8
TUBGCP6	ENSG00000128159.7	ENST00000248846.5	chr22	25	-	True	50659047	50659047	G	T	ENST00000248846.5:c.3741C>A	D1247E	Missense	E_16	SNP	True	0	Class 0: This mutation can be originally modeled.	5aa	3aa	Tubgcp6	ENSMUSG00000051786.16	ENSMUST00000109353.9	chr15	25	-	SNP	Missense	E_16	88987348.0	88987348.0	A	T	ENSMUST00000109353.9:c.3624T>A	D1208E	88987348.0	88987348.0	A	T	ENSMUST00000109353.9:c.3624T>A	D1208E	CLINVAR-H2256177	CLINVAR-H2256177-M01-V01	CLINVAR	1055371.0	False	False	False	False	False	8
TUBGCP6	ENSG00000128159.7	ENST00000248846.5	chr22	25	-	True	50659049	50659049	C	T	ENST00000248846.5:c.3739G>A	D1247N	Missense	E_16	SNP	True	0	Class 0: This mutation can be originally modeled.	5aa	3aa	Tubgcp6	ENSMUSG00000051786.16	ENSMUST00000109353.9	chr15	25	-	SNP	Missense	E_16	88987350.0	88987350.0	C	T	ENSMUST00000109353.9:c.3622G>A	D1208N	88987350.0	88987350.0	C	T	ENSMUST00000109353.9:c.3622G>A	D1208N	CLINVAR-H2256178	CLINVAR-H2256178-M01-V01	CLINVAR	1418355.0	False	False	False	False	False	8
TUBGCP6	ENSG00000128159.7	ENST00000248846.5	chr22	25	-	True	50659050	50659050	G	A	ENST00000248846.5:c.3738C>T	S1246delinsS	Silent	E_16	SNP	True	0	Class 0: This mutation can be originally modeled.	4aa	4aa	Tubgcp6	ENSMUSG00000051786.16	ENSMUST00000109353.9	chr15	25	-	SNP	Silent	E_16	88987351.0	88987351.0	T	A	ENSMUST00000109353.9:c.3621A>T	S1207delinsS	88987351.0	88987351.0	T	A	ENSMUST00000109353.9:c.3621A>T	S1207delinsS	CLINVAR-H2256179	CLINVAR-H2256179-M01-V01	CLINVAR	1555310.0	False	False	False	False	False	8
TUBGCP6	ENSG00000128159.7	ENST00000248846.5	chr22	25	-	True	50659056	50659056	G	A	ENST00000248846.5:c.3732C>T	H1244delinsH	Silent	E_16	SNP	True	0	Class 0: This mutation can be originally modeled.	2aa	6aa	Tubgcp6	ENSMUSG00000051786.16	ENSMUST00000109353.9	chr15	25	-	SNP	Silent	E_16	88987357.0	88987357.0	A	A	ENSMUST00000109353.9:c.3615T>T	H1205delinsH	88987357.0	88987357.0	A	A	ENSMUST00000109353.9:c.3615T>T	H1205delinsH	CLINVAR-H2256180	CLINVAR-H2256180-M01-V01	CLINVAR	522311.0	False	False	False	False	False	8
TUBGCP6	ENSG00000128159.7	ENST00000248846.5	chr22	25	-	True	50659056	50659056	G	C	ENST00000248846.5:c.3732C>G	H1244Q	Missense	E_16	SNP	True	0	Class 0: This mutation can be originally modeled.	2aa	6aa	Tubgcp6	ENSMUSG00000051786.16	ENSMUST00000109353.9	chr15	25	-	SNP	Missense	E_16	88987357.0	88987357.0	A	C	ENSMUST00000109353.9:c.3615T>G	H1205Q	88987357.0	88987357.0	A	C	ENSMUST00000109353.9:c.3615T>G	H1205Q	CLINVAR-H2256181	CLINVAR-H2256181-M01-V01	CLINVAR	963904.0	False	False	False	False	False	8
TUBGCP6	ENSG00000128159.7	ENST00000248846.5	chr22	25	-	True	50659058	50659058	G	A	ENST00000248846.5:c.3730C>T	H1244Y	Missense	E_16	SNP	True	0	Class 0: This mutation can be originally modeled.	2aa	6aa	Tubgcp6	ENSMUSG00000051786.16	ENSMUST00000109353.9	chr15	25	-	SNP	Missense	E_16	88987359.0	88987359.0	G	A	ENSMUST00000109353.9:c.3613C>T	H1205Y	88987359.0	88987359.0	G	A	ENSMUST00000109353.9:c.3613C>T	H1205Y	CLINVAR-H2256182	CLINVAR-H2256182-M01-V01	CLINVAR	1525668.0	False	False	False	False	False	8
TUBGCP6	ENSG00000128159.7	ENST00000248846.5	chr22	25	-	True	50659061	50659061	C	T	ENST00000248846.5:c.3727G>A	G1243R	Missense	E_16	SNP	True	0	Class 0: This mutation can be originally modeled.	1aa	7aa	Tubgcp6	ENSMUSG00000051786.16	ENSMUST00000109353.9	chr15	25	-	SNP	Missense	E_16	88987362.0	88987362.0	C	T	ENSMUST00000109353.9:c.3610G>A	G1204R	88987362.0	88987362.0	C	T	ENSMUST00000109353.9:c.3610G>A	G1204R	CLINVAR-H2256183	CLINVAR-H2256183-M01-V01	CLINVAR	1432877.0	False	False	False	False	False	8
TUBGCP6	ENSG00000128159.7	ENST00000248846.5	chr22	25	-	True	50659062	50659062	A	G	ENST00000248846.5:c.3726T>C	H1242delinsH	Silent	E_16	SNP	True	0	Class 0: This mutation can be originally modeled.	0aa	8aa	Tubgcp6	ENSMUSG00000051786.16	ENSMUST00000109353.9	chr15	25	-	SNP	Silent	E_16	88987363.0	88987363.0	G	G	ENSMUST00000109353.9:c.3609C>C	H1203delinsH	88987363.0	88987363.0	G	G	ENSMUST00000109353.9:c.3609C>C	H1203delinsH	CLINVAR-H2256184	CLINVAR-H2256184-M01-V01	CLINVAR	1627756.0	False	False	False	False	False	8
TUBGCP6	ENSG00000128159.7	ENST00000248846.5	chr22	25	-	True	50659076	50659076	G	A	ENST00000248846.5:c.3712C>T	R1238W	Missense	E_16	SNP	True	0	Class 0: This mutation can be originally modeled.	1aa	0aa	Tubgcp6	ENSMUSG00000051786.16	ENSMUST00000109353.9	chr15	25	-	SNP	Missense	E_16	88987383.0	88987383.0	G	A	ENSMUST00000109353.9:c.3589C>T	R1197W	88987383.0	88987383.0	G	A	ENSMUST00000109353.9:c.3589C>T	R1197W	CLINVAR-H2256187	CLINVAR-H2256187-M01-V01	CLINVAR	844428.0	False	False	False	False	False	1
TUBGCP6	ENSG00000128159.7	ENST00000248846.5	chr22	25	-	True	50659094	50659094	C	T	ENST00000248846.5:c.3694G>A	V1232M	Missense	E_16	SNP	True	0	Class 0: This mutation can be originally modeled.	7aa	0aa	Tubgcp6	ENSMUSG00000051786.16	ENSMUST00000109353.9	chr15	25	-	SNP	Missense	E_16	88987395.0	88987395.0	C	T	ENSMUST00000109353.9:c.3577G>A	V1193M	88987395.0	88987395.0	C	T	ENSMUST00000109353.9:c.3577G>A	V1193M	CLINVAR-H2256191	CLINVAR-H2256191-M01-V01	CLINVAR	1164673.0	False	False	False	False	False	7
TUBGCP6	ENSG00000128159.7	ENST00000248846.5	chr22	25	-	True	50659095	50659095	G	A	ENST00000248846.5:c.3693C>T	D1231delinsD	Silent	E_16	SNP	True	0	Class 0: This mutation can be originally modeled.	6aa	1aa	Tubgcp6	ENSMUSG00000051786.16	ENSMUST00000109353.9	chr15	25	-	SNP	Silent	E_16	88987396.0	88987396.0	G	A	ENSMUST00000109353.9:c.3576C>T	D1192delinsD	88987396.0	88987396.0	G	A	ENSMUST00000109353.9:c.3576C>T	D1192delinsD	CLINVAR-H2256192	CLINVAR-H2256192-M01-V01	CLINVAR	1099160.0	False	False	False	False	False	7
TUBGCP6	ENSG00000128159.7	ENST00000248846.5	chr22	25	-	True	50659098	50659098	C	T	ENST00000248846.5:c.3690G>A	S1230delinsS	Silent	E_16	SNP	True	0	Class 0: This mutation can be originally modeled.	5aa	2aa	Tubgcp6	ENSMUSG00000051786.16	ENSMUST00000109353.9	chr15	25	-	SNP	Silent	E_16	88987399.0	88987399.0	T	T	ENSMUST00000109353.9:c.3573A>A	S1191delinsS	88987399.0	88987399.0	T	T	ENSMUST00000109353.9:c.3573A>A	S1191delinsS	CLINVAR-H2256193	CLINVAR-H2256193-M01-V01	CLINVAR	1161231.0	False	False	False	False	False	7
TUBGCP6	ENSG00000128159.7	ENST00000248846.5	chr22	25	-	True	50659099	50659099	G	A	ENST00000248846.5:c.3689C>T	S1230L	Missense	E_16	SNP	True	0	Class 0: This mutation can be originally modeled.	5aa	2aa	Tubgcp6	ENSMUSG00000051786.16	ENSMUST00000109353.9	chr15	25	-	SNP	Missense	E_16	88987400.0	88987400.0	G	A	ENSMUST00000109353.9:c.3572C>T	S1191L	88987400.0	88987400.0	G	A	ENSMUST00000109353.9:c.3572C>T	S1191L	CLINVAR-H2256194	CLINVAR-H2256194-M01-V01	CLINVAR	1128281.0	False	False	False	False	False	7
TUBGCP6	ENSG00000128159.7	ENST00000248846.5	chr22	25	-	True	50659101	50659101	T	C	ENST00000248846.5:c.3687A>G	V1229delinsV	Silent	E_16	SNP	True	0	Class 0: This mutation can be originally modeled.	4aa	3aa	Tubgcp6	ENSMUSG00000051786.16	ENSMUST00000109353.9	chr15	25	-	SNP	Silent	E_16	88987402.0	88987402.0	T	C	ENSMUST00000109353.9:c.3570A>G	V1190delinsV	88987402.0	88987402.0	T	C	ENSMUST00000109353.9:c.3570A>G	V1190delinsV	CLINVAR-H2256196	CLINVAR-H2256196-M01-V01	CLINVAR	2653371.0	False	False	False	False	False	7
TUBGCP6	ENSG00000128159.7	ENST00000248846.5	chr22	25	-	True	50659103	50659103	C	T	ENST00000248846.5:c.3685G>A	V1229I	Missense	E_16	SNP	True	0	Class 0: This mutation can be originally modeled.	4aa	3aa	Tubgcp6	ENSMUSG00000051786.16	ENSMUST00000109353.9	chr15	25	-	SNP	Missense	E_16	88987404.0	88987404.0	C	T	ENSMUST00000109353.9:c.3568G>A	V1190I	88987404.0	88987404.0	C	T	ENSMUST00000109353.9:c.3568G>A	V1190I	CLINVAR-H2256197	CLINVAR-H2256197-M01-V01	CLINVAR	1411667.0	False	False	False	False	False	7
TUBGCP6	ENSG00000128159.7	ENST00000248846.5	chr22	25	-	True	50659104	50659104	G	A	ENST00000248846.5:c.3684C>T	N1228delinsN	Silent	E_16	SNP	True	0	Class 0: This mutation can be originally modeled.	3aa	4aa	Tubgcp6	ENSMUSG00000051786.16	ENSMUST00000109353.9	chr15	25	-	SNP	Silent	E_16	88987405.0	88987405.0	A	A	ENSMUST00000109353.9:c.3567T>T	N1189delinsN	88987405.0	88987405.0	A	A	ENSMUST00000109353.9:c.3567T>T	N1189delinsN	CLINVAR-H2256198	CLINVAR-H2256198-M01-V01	CLINVAR	1918152.0	False	False	False	False	False	7
TUBGCP6	ENSG00000128159.7	ENST00000248846.5	chr22	25	-	True	50659111	50659111	C	T	ENST00000248846.5:c.3677G>A	G1226E	Missense	E_16	SNP	True	0	Class 0: This mutation can be originally modeled.	1aa	6aa	Tubgcp6	ENSMUSG00000051786.16	ENSMUST00000109353.9	chr15	25	-	SNP	Missense	E_16	88987412.0	88987412.0	C	T	ENSMUST00000109353.9:c.3560G>A	G1187E	88987412.0	88987412.0	C	T	ENSMUST00000109353.9:c.3560G>A	G1187E	CLINVAR-H2256199	CLINVAR-H2256199-M01-V01	CLINVAR	1439746.0	False	False	False	False	False	7
TUBGCP6	ENSG00000128159.7	ENST00000248846.5	chr22	25	-	True	50659114	50659114	A	G	ENST00000248846.5:c.3674T>C	V1225A	Missense	E_16	SNP	True	0	Class 0: This mutation can be originally modeled.	0aa	7aa	Tubgcp6	ENSMUSG00000051786.16	ENSMUST00000109353.9	chr15	25	-	SNP	Missense	E_16	88987415.0	88987415.0	A	G	ENSMUST00000109353.9:c.3557T>C	V1186A	88987415.0	88987415.0	A	G	ENSMUST00000109353.9:c.3557T>C	V1186A	CLINVAR-H2256200	CLINVAR-H2256200-M01-V01	CLINVAR	1007455.0	False	False	False	False	False	7
TUBGCP6	ENSG00000128159.7	ENST00000248846.5	chr22	25	-	True	50659123	50659123	C	T	ENST00000248846.5:c.3665G>A	S1222N	Missense	E_16	SNP	True	0	Class 0: This mutation can be originally modeled.	0aa	1aa	Tubgcp6	ENSMUSG00000051786.16	ENSMUST00000109353.9	chr15	25	-	SNP	Missense	E_16	88987424.0	88987424.0	C	T	ENSMUST00000109353.9:c.3548G>A	S1183N	88987424.0	88987424.0	C	T	ENSMUST00000109353.9:c.3548G>A	S1183N	CLINVAR-H2256202	CLINVAR-H2256202-M01-V01	CLINVAR	1522535.0	False	False	False	False	False	1
TUBGCP6	ENSG00000128159.7	ENST00000248846.5	chr22	25	-	True	50659137	50659137	A	G	ENST00000248846.5:c.3651T>C	H1217delinsH	Silent	E_16	SNP	True	0	Class 0: This mutation can be originally modeled.	2aa	2aa	Tubgcp6	ENSMUSG00000051786.16	ENSMUST00000109353.9	chr15	25	-	SNP	Silent	E_16	88987438.0	88987438.0	A	G	ENSMUST00000109353.9:c.3534T>C	H1178delinsH	88987438.0	88987438.0	A	G	ENSMUST00000109353.9:c.3534T>C	H1178delinsH	CLINVAR-H2256203	CLINVAR-H2256203-M01-V01	CLINVAR	437166.0	False	False	False	False	False	4
TUBGCP6	ENSG00000128159.7	ENST00000248846.5	chr22	25	-	True	50659138	50659138	T	C	ENST00000248846.5:c.3650A>G	H1217R	Missense	E_16	SNP	True	0	Class 0: This mutation can be originally modeled.	2aa	2aa	Tubgcp6	ENSMUSG00000051786.16	ENSMUST00000109353.9	chr15	25	-	SNP	Missense	E_16	88987439.0	88987439.0	T	C	ENSMUST00000109353.9:c.3533A>G	H1178R	88987439.0	88987439.0	T	C	ENSMUST00000109353.9:c.3533A>G	H1178R	CLINVAR-H2256204	CLINVAR-H2256204-M01-V01	CLINVAR	1959681.0	False	False	False	False	False	4
TUBGCP6	ENSG00000128159.7	ENST00000248846.5	chr22	25	-	True	50659141	50659141	C	A	ENST00000248846.5:c.3647G>T	G1216V	Missense	E_16	SNP	True	0	Class 0: This mutation can be originally modeled.	1aa	3aa	Tubgcp6	ENSMUSG00000051786.16	ENSMUST00000109353.9	chr15	25	-	SNP	Missense	E_16	88987442.0	88987442.0	C	A	ENSMUST00000109353.9:c.3530G>T	G1177V	88987442.0	88987442.0	C	A	ENSMUST00000109353.9:c.3530G>T	G1177V	CLINVAR-H2256205	CLINVAR-H2256205-M01-V01	CLINVAR	1445128.0	False	False	False	False	False	4
TUBGCP6	ENSG00000128159.7	ENST00000248846.5	chr22	25	-	True	50659142	50659142	C	T	ENST00000248846.5:c.3646G>A	G1216R	Missense	E_16	SNP	True	0	Class 0: This mutation can be originally modeled.	1aa	3aa	Tubgcp6	ENSMUSG00000051786.16	ENSMUST00000109353.9	chr15	25	-	SNP	Missense	E_16	88987443.0	88987443.0	C	T	ENSMUST00000109353.9:c.3529G>A	G1177R	88987443.0	88987443.0	C	T	ENSMUST00000109353.9:c.3529G>A	G1177R	CLINVAR-H2256206	CLINVAR-H2256206-M01-V01	CLINVAR	1059306.0	False	False	False	False	False	4
TUBGCP6	ENSG00000128159.7	ENST00000248846.5	chr22	25	-	True	50659143	50659143	G	A	ENST00000248846.5:c.3645C>T	H1215delinsH	Silent	E_16	SNP	True	0	Class 0: This mutation can be originally modeled.	0aa	4aa	Tubgcp6	ENSMUSG00000051786.16	ENSMUST00000109353.9	chr15	25	-	SNP	Silent	E_16	88987444.0	88987444.0	G	A	ENSMUST00000109353.9:c.3528C>T	H1176delinsH	88987444.0	88987444.0	G	A	ENSMUST00000109353.9:c.3528C>T	H1176delinsH	CLINVAR-H2256207	CLINVAR-H2256207-M01-V01	CLINVAR	750496.0	False	False	False	False	False	4
TUBGCP6	ENSG00000128159.7	ENST00000248846.5	chr22	25	-	True	50659145	50659145	G	A	ENST00000248846.5:c.3643C>T	H1215Y	Missense	E_16	SNP	True	0	Class 0: This mutation can be originally modeled.	0aa	4aa	Tubgcp6	ENSMUSG00000051786.16	ENSMUST00000109353.9	chr15	25	-	SNP	Missense	E_16	88987446.0	88987446.0	G	A	ENSMUST00000109353.9:c.3526C>T	H1176Y	88987446.0	88987446.0	G	A	ENSMUST00000109353.9:c.3526C>T	H1176Y	CLINVAR-H2256209	CLINVAR-H2256209-M01-V01	CLINVAR	2053102.0	False	False	False	False	False	4
TUBGCP6	ENSG00000128159.7	ENST00000248846.5	chr22	25	-	True	50659149	50659149	G	A	ENST00000248846.5:c.3639C>T	N1213delinsN	Silent	E_16	SNP	True	0	Class 0: This mutation can be originally modeled.	4aa	0aa	Tubgcp6	ENSMUSG00000051786.16	ENSMUST00000109353.9	chr15	25	-	SNP	Silent	E_16	88987450.0	88987450.0	A	A	ENSMUST00000109353.9:c.3522T>T	N1174delinsN	88987450.0	88987450.0	A	A	ENSMUST00000109353.9:c.3522T>T	N1174delinsN	CLINVAR-H2256210	CLINVAR-H2256210-M01-V01	CLINVAR	1127019.0	False	False	False	False	False	4
TUBGCP6	ENSG00000128159.7	ENST00000248846.5	chr22	25	-	True	50659152	50659152	C	A	ENST00000248846.5:c.3636G>T	W1212C	Missense	E_16	SNP	True	0	Class 0: This mutation can be originally modeled.	3aa	1aa	Tubgcp6	ENSMUSG00000051786.16	ENSMUST00000109353.9	chr15	25	-	SNP	Missense	E_16	88987453.0	88987453.0	C	A	ENSMUST00000109353.9:c.3519G>T	W1173C	88987453.0	88987453.0	C	A	ENSMUST00000109353.9:c.3519G>T	W1173C	CLINVAR-H2256211	CLINVAR-H2256211-M01-V01	CLINVAR	1035252.0	False	False	False	False	False	4
TUBGCP6	ENSG00000128159.7	ENST00000248846.5	chr22	25	-	True	50659156	50659156	C	T	ENST00000248846.5:c.3632G>A	R1211Q	Missense	E_16	SNP	True	0	Class 0: This mutation can be originally modeled.	2aa	2aa	Tubgcp6	ENSMUSG00000051786.16	ENSMUST00000109353.9	chr15	25	-	SNP	Missense	E_16	88987457.0	88987457.0	C	T	ENSMUST00000109353.9:c.3515G>A	R1172Q	88987457.0	88987457.0	C	T	ENSMUST00000109353.9:c.3515G>A	R1172Q	CLINVAR-H2256212	CLINVAR-H2256212-M01-V01	CLINVAR	1366624.0	False	False	False	False	False	4
TUBGCP6	ENSG00000128159.7	ENST00000248846.5	chr22	25	-	True	50659157	50659157	G	A	ENST00000248846.5:c.3631C>T	R1211W	Missense	E_16	SNP	True	0	Class 0: This mutation can be originally modeled.	2aa	2aa	Tubgcp6	ENSMUSG00000051786.16	ENSMUST00000109353.9	chr15	25	-	SNP	Missense	E_16	88987458.0	88987458.0	G	A	ENSMUST00000109353.9:c.3514C>T	R1172W	88987458.0	88987458.0	G	A	ENSMUST00000109353.9:c.3514C>T	R1172W	CLINVAR-H2256213	CLINVAR-H2256213-M01-V01	CLINVAR	855328.0	False	False	False	False	False	4
TUBGCP6	ENSG00000128159.7	ENST00000248846.5	chr22	25	-	True	50659162	50659162	C	T	ENST00000248846.5:c.3626G>A	R1209Q	Missense	E_16	SNP	True	0	Class 0: This mutation can be originally modeled.	0aa	4aa	Tubgcp6	ENSMUSG00000051786.16	ENSMUST00000109353.9	chr15	25	-	SNP	Missense	E_16	88987463.0	88987463.0	C	T	ENSMUST00000109353.9:c.3509G>A	R1170Q	88987463.0	88987463.0	C	T	ENSMUST00000109353.9:c.3509G>A	R1170Q	CLINVAR-H2256214	CLINVAR-H2256214-M01-V01	CLINVAR	1511313.0	False	False	False	False	False	4
TUBGCP6	ENSG00000128159.7	ENST00000248846.5	chr22	25	-	True	50659163	50659163	G	A	ENST00000248846.5:c.3625C>T	R1209W	Missense	E_16	SNP	True	0	Class 0: This mutation can be originally modeled.	0aa	4aa	Tubgcp6	ENSMUSG00000051786.16	ENSMUST00000109353.9	chr15	25	-	SNP	Missense	E_16	88987464.0	88987464.0	G	A	ENSMUST00000109353.9:c.3508C>T	R1170W	88987464.0	88987464.0	G	A	ENSMUST00000109353.9:c.3508C>T	R1170W	CLINVAR-H2256215	CLINVAR-H2256215-M01-V01	CLINVAR	949615.0	False	False	False	False	False	4
TUBGCP6	ENSG00000128159.7	ENST00000248846.5	chr22	25	-	True	50659163	50659163	G	T	ENST00000248846.5:c.3625C>A	R1209delinsR	Silent	E_16	SNP	True	0	Class 0: This mutation can be originally modeled.	0aa	4aa	Tubgcp6	ENSMUSG00000051786.16	ENSMUST00000109353.9	chr15	25	-	SNP	Silent	E_16	88987464.0	88987464.0	G	T	ENSMUST00000109353.9:c.3508C>A	R1170delinsR	88987464.0	88987464.0	G	T	ENSMUST00000109353.9:c.3508C>A	R1170delinsR	CLINVAR-H2256216	CLINVAR-H2256216-M01-V01	CLINVAR	941931.0	False	False	False	False	False	4
TUBGCP6	ENSG00000128159.7	ENST00000248846.5	chr22	25	-	True	50659166	50659166	T	C	ENST00000248846.5:c.3622A>G	T1208A	Missense	E_16	SNP	True	0	Class 0: This mutation can be originally modeled.	0aa	0aa	Tubgcp6	ENSMUSG00000051786.16	ENSMUST00000109353.9	chr15	25	-	SNP	Missense	E_16	88987473.0	88987473.0	T	C	ENSMUST00000109353.9:c.3499A>G	T1167A	88987473.0	88987473.0	T	C	ENSMUST00000109353.9:c.3499A>G	T1167A	CLINVAR-H2256218	CLINVAR-H2256218-M01-V01	CLINVAR	1347463.0	False	False	False	False	False	0
TUBGCP6	ENSG00000128159.7	ENST00000248846.5	chr22	25	-	True	50659176	50659176	G	A	ENST00000248846.5:c.3612C>T	D1204delinsD	Silent	E_16	SNP	True	0	Class 0: This mutation can be originally modeled.	2aa	0aa	Tubgcp6	ENSMUSG00000051786.16	ENSMUST00000109353.9	chr15	25	-	SNP	Silent	E_16	88987477.0	88987477.0	A	A	ENSMUST00000109353.9:c.3495T>T	D1165delinsD	88987477.0	88987477.0	A	A	ENSMUST00000109353.9:c.3495T>T	D1165delinsD	CLINVAR-H2256221	CLINVAR-H2256221-M01-V01	CLINVAR	751026.0	False	False	False	False	False	2
TUBGCP6	ENSG00000128159.7	ENST00000248846.5	chr22	25	-	True	50659182	50659182	C	A	ENST00000248846.5:c.3606G>T	V1202delinsV	Silent	E_16	SNP	True	0	Class 0: This mutation can be originally modeled.	0aa	2aa	Tubgcp6	ENSMUSG00000051786.16	ENSMUST00000109353.9	chr15	25	-	SNP	Silent	E_16	88987483.0	88987483.0	T	A	ENSMUST00000109353.9:c.3489A>T	V1163delinsV	88987483.0	88987483.0	T	A	ENSMUST00000109353.9:c.3489A>T	V1163delinsV	CLINVAR-H2256222	CLINVAR-H2256222-M01-V01	CLINVAR	1128708.0	False	False	False	False	False	2
TUBGCP6	ENSG00000128159.7	ENST00000248846.5	chr22	25	-	True	50659188	50659188	C	T	ENST00000248846.5:c.3600G>A	E1200delinsE	Silent	E_16	SNP	True	0	Class 0: This mutation can be originally modeled.	1aa	0aa	Tubgcp6	ENSMUSG00000051786.16	ENSMUST00000109353.9	chr15	25	-	SNP	Silent	E_16	88987489.0	88987489.0	C	T	ENSMUST00000109353.9:c.3483G>A	E1161delinsE	88987489.0	88987489.0	C	T	ENSMUST00000109353.9:c.3483G>A	E1161delinsE	CLINVAR-H2256223	CLINVAR-H2256223-M01-V01	CLINVAR	798265.0	False	False	False	False	False	1
TUBGCP6	ENSG00000128159.7	ENST00000248846.5	chr22	25	-	True	50659192	50659192	C	G	ENST00000248846.5:c.3596G>C	G1199A	Missense	E_16	SNP	True	0	Class 0: This mutation can be originally modeled.	0aa	1aa	Tubgcp6	ENSMUSG00000051786.16	ENSMUST00000109353.9	chr15	25	-	SNP	Missense	E_16	88987493.0	88987493.0	C	G	ENSMUST00000109353.9:c.3479G>C	G1160A	88987493.0	88987493.0	C	G	ENSMUST00000109353.9:c.3479G>C	G1160A	CLINVAR-H2256224	CLINVAR-H2256224-M01-V01	CLINVAR	1008997.0	False	False	False	False	False	1
TUBGCP6	ENSG00000128159.7	ENST00000248846.5	chr22	25	-	True	50659193	50659193	C	G	ENST00000248846.5:c.3595G>C	G1199R	Missense	E_16	SNP	True	0	Class 0: This mutation can be originally modeled.	0aa	1aa	Tubgcp6	ENSMUSG00000051786.16	ENSMUST00000109353.9	chr15	25	-	SNP	Missense	E_16	88987494.0	88987494.0	C	G	ENSMUST00000109353.9:c.3478G>C	G1160R	88987494.0	88987494.0	C	G	ENSMUST00000109353.9:c.3478G>C	G1160R	CLINVAR-H2256225	CLINVAR-H2256225-M01-V01	CLINVAR	941546.0	False	False	False	False	False	1
TUBGCP6	ENSG00000128159.7	ENST00000248846.5	chr22	25	-	True	50659212	50659212	A	G	ENST00000248846.5:c.3576T>C	S1192delinsS	Silent	E_16	SNP	True	0	Class 0: This mutation can be originally modeled.	4aa	0aa	Tubgcp6	ENSMUSG00000051786.16	ENSMUST00000109353.9	chr15	25	-	SNP	Silent	E_16	88987513.0	88987513.0	T	G	ENSMUST00000109353.9:c.3459A>C	S1153delinsS	88987513.0	88987513.0	T	G	ENSMUST00000109353.9:c.3459A>C	S1153delinsS	CLINVAR-H2256228	CLINVAR-H2256228-M01-V01	CLINVAR	1150211.0	False	False	False	False	False	4
TUBGCP6	ENSG00000128159.7	ENST00000248846.5	chr22	25	-	True	50659217	50659217	C	T	ENST00000248846.5:c.3571G>A	V1191M	Missense	E_16	SNP	True	0	Class 0: This mutation can be originally modeled.	3aa	1aa	Tubgcp6	ENSMUSG00000051786.16	ENSMUST00000109353.9	chr15	25	-	SNP	Missense	E_16	88987518.0	88987518.0	C	T	ENSMUST00000109353.9:c.3454G>A	V1152M	88987518.0	88987518.0	C	T	ENSMUST00000109353.9:c.3454G>A	V1152M	CLINVAR-H2256230	CLINVAR-H2256230-M01-V01	CLINVAR	1054390.0	False	False	False	False	False	4
TUBGCP6	ENSG00000128159.7	ENST00000248846.5	chr22	25	-	True	50659218	50659218	G	A	ENST00000248846.5:c.3570C>T	H1190delinsH	Silent	E_16	SNP	True	0	Class 0: This mutation can be originally modeled.	2aa	2aa	Tubgcp6	ENSMUSG00000051786.16	ENSMUST00000109353.9	chr15	25	-	SNP	Silent	E_16	88987519.0	88987519.0	A	A	ENSMUST00000109353.9:c.3453T>T	H1151delinsH	88987519.0	88987519.0	A	A	ENSMUST00000109353.9:c.3453T>T	H1151delinsH	CLINVAR-H2256231	CLINVAR-H2256231-M01-V01	CLINVAR	722523.0	False	False	False	False	False	4
TUBGCP6	ENSG00000128159.7	ENST00000248846.5	chr22	25	-	True	50659224	50659224	A	G	ENST00000248846.5:c.3564T>C	H1188delinsH	Silent	E_16	SNP	True	0	Class 0: This mutation can be originally modeled.	0aa	4aa	Tubgcp6	ENSMUSG00000051786.16	ENSMUST00000109353.9	chr15	25	-	SNP	Silent	E_16	88987525.0	88987525.0	G	G	ENSMUST00000109353.9:c.3447C>C	H1149delinsH	88987525.0	88987525.0	G	G	ENSMUST00000109353.9:c.3447C>C	H1149delinsH	CLINVAR-H2256234	CLINVAR-H2256234-M01-V01	CLINVAR	2150414.0	False	False	False	False	False	4
TUBGCP6	ENSG00000128159.7	ENST00000248846.5	chr22	25	-	True	50659237	50659237	C	A	ENST00000248846.5:c.3551G>T	R1184L	Missense	E_16	SNP	True	0	Class 0: This mutation can be originally modeled.	2aa	2aa	Tubgcp6	ENSMUSG00000051786.16	ENSMUST00000109353.9	chr15	25	-	SNP	Missense	E_16	88987538.0	88987538.0	C	A	ENSMUST00000109353.9:c.3434G>T	R1145L	88987538.0	88987538.0	C	A	ENSMUST00000109353.9:c.3434G>T	R1145L	CLINVAR-H2256236	CLINVAR-H2256236-M01-V01	CLINVAR	941951.0	False	False	False	False	False	4
TUBGCP6	ENSG00000128159.7	ENST00000248846.5	chr22	25	-	True	50659237	50659237	C	T	ENST00000248846.5:c.3551G>A	R1184Q	Missense	E_16	SNP	True	0	Class 0: This mutation can be originally modeled.	2aa	2aa	Tubgcp6	ENSMUSG00000051786.16	ENSMUST00000109353.9	chr15	25	-	SNP	Missense	E_16	88987538.0	88987538.0	C	T	ENSMUST00000109353.9:c.3434G>A	R1145Q	88987538.0	88987538.0	C	T	ENSMUST00000109353.9:c.3434G>A	R1145Q	CLINVAR-H2256237	CLINVAR-H2256237-M01-V01	CLINVAR	2438444.0	False	False	False	False	False	4
TUBGCP6	ENSG00000128159.7	ENST00000248846.5	chr22	25	-	True	50659238	50659238	G	A	ENST00000248846.5:c.3550C>T	R1184W	Missense	E_16	SNP	True	0	Class 0: This mutation can be originally modeled.	2aa	2aa	Tubgcp6	ENSMUSG00000051786.16	ENSMUST00000109353.9	chr15	25	-	SNP	Missense	E_16	88987539.0	88987539.0	G	A	ENSMUST00000109353.9:c.3433C>T	R1145W	88987539.0	88987539.0	G	A	ENSMUST00000109353.9:c.3433C>T	R1145W	CLINVAR-H2256238	CLINVAR-H2256238-M01-V01	CLINVAR	1379985.0	False	False	False	False	False	4
TUBGCP6	ENSG00000128159.7	ENST00000248846.5	chr22	25	-	True	50659243	50659243	C	T	ENST00000248846.5:c.3545G>A	R1182Q	Missense	E_16	SNP	True	0	Class 0: This mutation can be originally modeled.	0aa	4aa	Tubgcp6	ENSMUSG00000051786.16	ENSMUST00000109353.9	chr15	25	-	SNP	Missense	E_16	88987544.0	88987544.0	C	T	ENSMUST00000109353.9:c.3428G>A	R1143Q	88987544.0	88987544.0	C	T	ENSMUST00000109353.9:c.3428G>A	R1143Q	CLINVAR-H2256239	CLINVAR-H2256239-M01-V01	CLINVAR	2485803.0	False	False	False	False	False	4
TUBGCP6	ENSG00000128159.7	ENST00000248846.5	chr22	25	-	True	50659244	50659244	G	A	ENST00000248846.5:c.3544C>T	R1182W	Missense	E_16	SNP	True	0	Class 0: This mutation can be originally modeled.	0aa	4aa	Tubgcp6	ENSMUSG00000051786.16	ENSMUST00000109353.9	chr15	25	-	SNP	Missense	E_16	88987545.0	88987545.0	G	A	ENSMUST00000109353.9:c.3427C>T	R1143W	88987545.0	88987545.0	G	A	ENSMUST00000109353.9:c.3427C>T	R1143W	CLINVAR-H2256240	CLINVAR-H2256240-M01-V01	CLINVAR	850713.0	False	False	False	False	False	4
TUBGCP6	ENSG00000128159.7	ENST00000248846.5	chr22	25	-	True	50659248	50659248	G	A	ENST00000248846.5:c.3540C>T	P1180delinsP	Silent	E_16	SNP	True	0	Class 0: This mutation can be originally modeled.	0aa	0aa	Tubgcp6	ENSMUSG00000051786.16	ENSMUST00000109353.9	chr15	25	-	SNP	Silent	E_16	88987549.0	88987549.0	A	A	ENSMUST00000109353.9:c.3423T>T	P1141delinsP	88987549.0	88987549.0	A	A	ENSMUST00000109353.9:c.3423T>T	P1141delinsP	CLINVAR-H2256244	CLINVAR-H2256244-M01-V01	CLINVAR	1665414.0	False	False	False	False	False	0
TUBGCP6	ENSG00000128159.7	ENST00000248846.5	chr22	25	-	True	50659248	50659248	G	T	ENST00000248846.5:c.3540C>A	P1180delinsP	Silent	E_16	SNP	True	0	Class 0: This mutation can be originally modeled.	0aa	0aa	Tubgcp6	ENSMUSG00000051786.16	ENSMUST00000109353.9	chr15	25	-	SNP	Silent	E_16	88987549.0	88987549.0	A	T	ENSMUST00000109353.9:c.3423T>A	P1141delinsP	88987549.0	88987549.0	A	T	ENSMUST00000109353.9:c.3423T>A	P1141delinsP	CLINVAR-H2256245	CLINVAR-H2256245-M01-V01	CLINVAR	2005469.0	False	False	False	False	False	0
TUBGCP6	ENSG00000128159.7	ENST00000248846.5	chr22	25	-	True	50659250	50659250	G	A	ENST00000248846.5:c.3538C>T	P1180S	Missense	E_16	SNP	True	0	Class 0: This mutation can be originally modeled.	0aa	0aa	Tubgcp6	ENSMUSG00000051786.16	ENSMUST00000109353.9	chr15	25	-	SNP	Missense	E_16	88987551.0	88987551.0	G	A	ENSMUST00000109353.9:c.3421C>T	P1141S	88987551.0	88987551.0	G	A	ENSMUST00000109353.9:c.3421C>T	P1141S	CLINVAR-H2256246	CLINVAR-H2256246-M01-V01	CLINVAR	426154.0	False	False	False	False	False	0
TUBGCP6	ENSG00000128159.7	ENST00000248846.5	chr22	25	-	True	50659260	50659260	T	C	ENST00000248846.5:c.3528A>G	S1176delinsS	Silent	E_16	SNP	True	0	Class 0: This mutation can be originally modeled.	1aa	1aa	Tubgcp6	ENSMUSG00000051786.16	ENSMUST00000109353.9	chr15	25	-	SNP	Silent	E_16	88987561.0	88987561.0	T	C	ENSMUST00000109353.9:c.3411A>G	S1137delinsS	88987561.0	88987561.0	T	C	ENSMUST00000109353.9:c.3411A>G	S1137delinsS	CLINVAR-H2256249	CLINVAR-H2256249-M01-V01	CLINVAR	2022722.0	False	False	False	False	False	2
TUBGCP6	ENSG00000128159.7	ENST00000248846.5	chr22	25	-	True	50659263	50659263	C	G	ENST00000248846.5:c.3525G>C	V1175delinsV	Silent	E_16	SNP	True	0	Class 0: This mutation can be originally modeled.	0aa	2aa	Tubgcp6	ENSMUSG00000051786.16	ENSMUST00000109353.9	chr15	25	-	SNP	Silent	E_16	88987564.0	88987564.0	T	G	ENSMUST00000109353.9:c.3408A>C	V1136delinsV	88987564.0	88987564.0	T	G	ENSMUST00000109353.9:c.3408A>C	V1136delinsV	CLINVAR-H2256251	CLINVAR-H2256251-M01-V01	CLINVAR	1118190.0	False	False	False	False	False	2
TUBGCP6	ENSG00000128159.7	ENST00000248846.5	chr22	25	-	True	50659269	50659269	C	T	ENST00000248846.5:c.3519G>A	E1173delinsE	Silent	E_16	SNP	True	0	Class 0: This mutation can be originally modeled.	1aa	0aa	Tubgcp6	ENSMUSG00000051786.16	ENSMUST00000109353.9	chr15	25	-	SNP	Silent	E_16	88987570.0	88987570.0	C	T	ENSMUST00000109353.9:c.3402G>A	E1134delinsE	88987570.0	88987570.0	C	T	ENSMUST00000109353.9:c.3402G>A	E1134delinsE	CLINVAR-H2256253	CLINVAR-H2256253-M01-V01	CLINVAR	2025964.0	False	False	False	False	False	1
TUBGCP6	ENSG00000128159.7	ENST00000248846.5	chr22	25	-	True	50659270	50659270	T	C	ENST00000248846.5:c.3518A>G	E1173G	Missense	E_16	SNP	True	0	Class 0: This mutation can be originally modeled.	1aa	0aa	Tubgcp6	ENSMUSG00000051786.16	ENSMUST00000109353.9	chr15	25	-	SNP	Missense	E_16	88987571.0	88987571.0	T	C	ENSMUST00000109353.9:c.3401A>G	E1134G	88987571.0	88987571.0	T	C	ENSMUST00000109353.9:c.3401A>G	E1134G	CLINVAR-H2256254	CLINVAR-H2256254-M01-V01	CLINVAR	1519141.0	False	False	False	False	False	1
TUBGCP6	ENSG00000128159.7	ENST00000248846.5	chr22	25	-	True	50659273	50659273	C	T	ENST00000248846.5:c.3515G>A	G1172E	Missense	E_16	SNP	True	0	Class 0: This mutation can be originally modeled.	0aa	1aa	Tubgcp6	ENSMUSG00000051786.16	ENSMUST00000109353.9	chr15	25	-	SNP	Missense	E_16	88987574.0	88987574.0	C	T	ENSMUST00000109353.9:c.3398G>A	G1133E	88987574.0	88987574.0	C	T	ENSMUST00000109353.9:c.3398G>A	G1133E	CLINVAR-H2256255	CLINVAR-H2256255-M01-V01	CLINVAR	1469001.0	False	False	False	False	False	1
TUBGCP6	ENSG00000128159.7	ENST00000248846.5	chr22	25	-	True	50659288	50659288	G	A	ENST00000248846.5:c.3500C>T	A1167V	Missense	E_16	SNP	True	0	Class 0: This mutation can be originally modeled.	6aa	2aa	Tubgcp6	ENSMUSG00000051786.16	ENSMUST00000109353.9	chr15	25	-	SNP	Missense	E_16	88987589.0	88987589.0	G	A	ENSMUST00000109353.9:c.3383C>T	A1128V	88987589.0	88987589.0	G	A	ENSMUST00000109353.9:c.3383C>T	A1128V	CLINVAR-H2256257	CLINVAR-H2256257-M01-V01	CLINVAR	446075.0	False	False	False	False	False	8
TUBGCP6	ENSG00000128159.7	ENST00000248846.5	chr22	25	-	True	50659290	50659290	A	G	ENST00000248846.5:c.3498T>C	D1166delinsD	Silent	E_16	SNP	True	0	Class 0: This mutation can be originally modeled.	5aa	3aa	Tubgcp6	ENSMUSG00000051786.16	ENSMUST00000109353.9	chr15	25	-	SNP	Silent	E_16	88987591.0	88987591.0	A	G	ENSMUST00000109353.9:c.3381T>C	D1127delinsD	88987591.0	88987591.0	A	G	ENSMUST00000109353.9:c.3381T>C	D1127delinsD	CLINVAR-H2256258	CLINVAR-H2256258-M01-V01	CLINVAR	1576587.0	False	False	False	False	False	8
TUBGCP6	ENSG00000128159.7	ENST00000248846.5	chr22	25	-	True	50659292	50659292	C	T	ENST00000248846.5:c.3496G>A	D1166N	Missense	E_16	SNP	True	0	Class 0: This mutation can be originally modeled.	5aa	3aa	Tubgcp6	ENSMUSG00000051786.16	ENSMUST00000109353.9	chr15	25	-	SNP	Missense	E_16	88987593.0	88987593.0	C	T	ENSMUST00000109353.9:c.3379G>A	D1127N	88987593.0	88987593.0	C	T	ENSMUST00000109353.9:c.3379G>A	D1127N	CLINVAR-H2256259	CLINVAR-H2256259-M01-V01	CLINVAR	709383.0	False	False	False	False	False	8
TUBGCP6	ENSG00000128159.7	ENST00000248846.5	chr22	25	-	True	50659293	50659293	G	A	ENST00000248846.5:c.3495C>T	S1165delinsS	Silent	E_16	SNP	True	0	Class 0: This mutation can be originally modeled.	4aa	4aa	Tubgcp6	ENSMUSG00000051786.16	ENSMUST00000109353.9	chr15	25	-	SNP	Silent	E_16	88987594.0	88987594.0	T	A	ENSMUST00000109353.9:c.3378A>T	S1126delinsS	88987594.0	88987594.0	T	A	ENSMUST00000109353.9:c.3378A>T	S1126delinsS	CLINVAR-H2256260	CLINVAR-H2256260-M01-V01	CLINVAR	744389.0	False	False	False	False	False	8
TUBGCP6	ENSG00000128159.7	ENST00000248846.5	chr22	25	-	True	50659297	50659297	A	G	ENST00000248846.5:c.3491T>C	V1164A	Missense	E_16	SNP	True	0	Class 0: This mutation can be originally modeled.	3aa	5aa	Tubgcp6	ENSMUSG00000051786.16	ENSMUST00000109353.9	chr15	25	-	SNP	Missense	E_16	88987598.0	88987598.0	A	G	ENSMUST00000109353.9:c.3374T>C	V1125A	88987598.0	88987598.0	A	G	ENSMUST00000109353.9:c.3374T>C	V1125A	CLINVAR-H2256261	CLINVAR-H2256261-M01-V01	CLINVAR	967130.0	False	False	False	False	False	8
TUBGCP6	ENSG00000128159.7	ENST00000248846.5	chr22	25	-	True	50659298	50659298	C	T	ENST00000248846.5:c.3490G>A	V1164M	Missense	E_16	SNP	True	0	Class 0: This mutation can be originally modeled.	3aa	5aa	Tubgcp6	ENSMUSG00000051786.16	ENSMUST00000109353.9	chr15	25	-	SNP	Missense	E_16	88987599.0	88987599.0	C	T	ENSMUST00000109353.9:c.3373G>A	V1125M	88987599.0	88987599.0	C	T	ENSMUST00000109353.9:c.3373G>A	V1125M	CLINVAR-H2256262	CLINVAR-H2256262-M01-V01	CLINVAR	437147.0	False	False	False	False	False	8
TUBGCP6	ENSG00000128159.7	ENST00000248846.5	chr22	25	-	True	50659299	50659299	G	A	ENST00000248846.5:c.3489C>T	H1163delinsH	Silent	E_16	SNP	True	0	Class 0: This mutation can be originally modeled.	2aa	6aa	Tubgcp6	ENSMUSG00000051786.16	ENSMUST00000109353.9	chr15	25	-	SNP	Silent	E_16	88987600.0	88987600.0	A	A	ENSMUST00000109353.9:c.3372T>T	H1124delinsH	88987600.0	88987600.0	A	A	ENSMUST00000109353.9:c.3372T>T	H1124delinsH	CLINVAR-H2256263	CLINVAR-H2256263-M01-V01	CLINVAR	1154621.0	False	False	False	False	False	8
TUBGCP6	ENSG00000128159.7	ENST00000248846.5	chr22	25	-	True	50659305	50659305	A	G	ENST00000248846.5:c.3483T>C	H1161delinsH	Silent	E_16	SNP	True	0	Class 0: This mutation can be originally modeled.	0aa	8aa	Tubgcp6	ENSMUSG00000051786.16	ENSMUST00000109353.9	chr15	25	-	SNP	Silent	E_16	88987606.0	88987606.0	A	G	ENSMUST00000109353.9:c.3366T>C	H1122delinsH	88987606.0	88987606.0	A	G	ENSMUST00000109353.9:c.3366T>C	H1122delinsH	CLINVAR-H2256264	CLINVAR-H2256264-M01-V01	CLINVAR	1603695.0	False	False	False	False	False	8
TUBGCP6	ENSG00000128159.7	ENST00000248846.5	chr22	25	-	True	50659312	50659312	T	A	ENST00000248846.5:c.3476A>T	N1159I	Missense	E_16	SNP	True	0	Class 0: This mutation can be originally modeled.	2aa	0aa	Tubgcp6	ENSMUSG00000051786.16	ENSMUST00000109353.9	chr15	25	-	SNP	Missense	E_16	88987613.0	88987613.0	T	A	ENSMUST00000109353.9:c.3359A>T	N1120I	88987613.0	88987613.0	T	A	ENSMUST00000109353.9:c.3359A>T	N1120I	CLINVAR-H2256266	CLINVAR-H2256266-M01-V01	CLINVAR	2089141.0	False	False	False	False	False	2
TUBGCP6	ENSG00000128159.7	ENST00000248846.5	chr22	25	-	True	50659314	50659314	C	T	ENST00000248846.5:c.3474G>A	W1158*	Nonsense	E_16	SNP	True	0	Class 0: This mutation can be originally modeled.	1aa	1aa	Tubgcp6	ENSMUSG00000051786.16	ENSMUST00000109353.9	chr15	25	-	SNP	Nonsense	E_16	88987615.0	88987615.0	C	T	ENSMUST00000109353.9:c.3357G>A	W1119*	88987615.0	88987615.0	C	T	ENSMUST00000109353.9:c.3357G>A	W1119*	CLINVAR-H2256267	CLINVAR-H2256267-M01-V01	CLINVAR	2039271.0	False	False	False	False	False	2
TUBGCP6	ENSG00000128159.7	ENST00000248846.5	chr22	25	-	True	50659315	50659315	C	T	ENST00000248846.5:c.3473G>A	W1158*	Nonsense	E_16	SNP	True	0	Class 0: This mutation can be originally modeled.	1aa	1aa	Tubgcp6	ENSMUSG00000051786.16	ENSMUST00000109353.9	chr15	25	-	SNP	Nonsense	E_16	88987616.0	88987616.0	C	T	ENSMUST00000109353.9:c.3356G>A	W1119*	88987616.0	88987616.0	C	T	ENSMUST00000109353.9:c.3356G>A	W1119*	CLINVAR-H2256268	CLINVAR-H2256268-M01-V01	CLINVAR	944225.0	False	False	False	False	False	2
TUBGCP6	ENSG00000128159.7	ENST00000248846.5	chr22	25	-	True	50659317	50659317	C	T	ENST00000248846.5:c.3471G>A	R1157delinsR	Silent	E_16	SNP	True	0	Class 0: This mutation can be originally modeled.	0aa	2aa	Tubgcp6	ENSMUSG00000051786.16	ENSMUST00000109353.9	chr15	25	-	SNP	Silent	E_16	88987618.0	88987618.0	C	T	ENSMUST00000109353.9:c.3354G>A	R1118delinsR	88987618.0	88987618.0	C	T	ENSMUST00000109353.9:c.3354G>A	R1118delinsR	CLINVAR-H2256269	CLINVAR-H2256269-M01-V01	CLINVAR	2114441.0	False	False	False	False	False	2
TUBGCP6	ENSG00000128159.7	ENST00000248846.5	chr22	25	-	True	50659318	50659318	C	T	ENST00000248846.5:c.3470G>A	R1157Q	Missense	E_16	SNP	True	0	Class 0: This mutation can be originally modeled.	0aa	2aa	Tubgcp6	ENSMUSG00000051786.16	ENSMUST00000109353.9	chr15	25	-	SNP	Missense	E_16	88987619.0	88987619.0	C	T	ENSMUST00000109353.9:c.3353G>A	R1118Q	88987619.0	88987619.0	C	T	ENSMUST00000109353.9:c.3353G>A	R1118Q	CLINVAR-H2256271	CLINVAR-H2256271-M01-V01	CLINVAR	1039900.0	False	False	False	False	False	2
TUBGCP6	ENSG00000128159.7	ENST00000248846.5	chr22	25	-	True	50659319	50659319	G	A	ENST00000248846.5:c.3469C>T	R1157W	Missense	E_16	SNP	True	0	Class 0: This mutation can be originally modeled.	0aa	2aa	Tubgcp6	ENSMUSG00000051786.16	ENSMUST00000109353.9	chr15	25	-	SNP	Missense	E_16	88987620.0	88987620.0	G	A	ENSMUST00000109353.9:c.3352C>T	R1118W	88987620.0	88987620.0	G	A	ENSMUST00000109353.9:c.3352C>T	R1118W	CLINVAR-H2256272	CLINVAR-H2256272-M01-V01	CLINVAR	1033531.0	False	False	False	False	False	2
TUBGCP6	ENSG00000128159.7	ENST00000248846.5	chr22	25	-	True	50659324	50659324	C	T	ENST00000248846.5:c.3464G>A	R1155Q	Missense	E_16	SNP	True	0	Class 0: This mutation can be originally modeled.	0aa	0aa	Tubgcp6	ENSMUSG00000051786.16	ENSMUST00000109353.9	chr15	25	-	SNP	Missense	E_16	88987625.0	88987625.0	C	T	ENSMUST00000109353.9:c.3347G>A	R1116Q	88987625.0	88987625.0	C	T	ENSMUST00000109353.9:c.3347G>A	R1116Q	CLINVAR-H2256273	CLINVAR-H2256273-M01-V01	CLINVAR	1980518.0	False	False	False	False	False	0
TUBGCP6	ENSG00000128159.7	ENST00000248846.5	chr22	25	-	True	50659325	50659325	G	A	ENST00000248846.5:c.3463C>T	R1155W	Missense	E_16	SNP	True	0	Class 0: This mutation can be originally modeled.	0aa	0aa	Tubgcp6	ENSMUSG00000051786.16	ENSMUST00000109353.9	chr15	25	-	SNP	Missense	E_16	88987626.0	88987626.0	G	A	ENSMUST00000109353.9:c.3346C>T	R1116W	88987626.0	88987626.0	G	A	ENSMUST00000109353.9:c.3346C>T	R1116W	CLINVAR-H2256274	CLINVAR-H2256274-M01-V01	CLINVAR	810772.0	False	False	False	False	False	0
TUBGCP6	ENSG00000128159.7	ENST00000248846.5	chr22	25	-	True	50659329	50659329	G	A	ENST00000248846.5:c.3459C>T	P1153delinsP	Silent	E_16	SNP	True	0	Class 0: This mutation can be originally modeled.	4aa	0aa	Tubgcp6	ENSMUSG00000051786.16	ENSMUST00000109353.9	chr15	25	-	SNP	Silent	E_16	88987630.0	88987630.0	A	A	ENSMUST00000109353.9:c.3342T>T	P1114delinsP	88987630.0	88987630.0	A	A	ENSMUST00000109353.9:c.3342T>T	P1114delinsP	CLINVAR-H2256276	CLINVAR-H2256276-M01-V01	CLINVAR	732813.0	False	False	False	False	False	4
TUBGCP6	ENSG00000128159.7	ENST00000248846.5	chr22	25	-	True	50659334	50659334	C	T	ENST00000248846.5:c.3454G>A	A1152T	Missense	E_16	SNP	True	0	Class 0: This mutation can be originally modeled.	3aa	1aa	Tubgcp6	ENSMUSG00000051786.16	ENSMUST00000109353.9	chr15	25	-	SNP	Missense	E_16	88987635.0	88987635.0	C	T	ENSMUST00000109353.9:c.3337G>A	A1113T	88987635.0	88987635.0	C	T	ENSMUST00000109353.9:c.3337G>A	A1113T	CLINVAR-H2256277	CLINVAR-H2256277-M01-V01	CLINVAR	2323783.0	False	False	False	False	False	4
TUBGCP6	ENSG00000128159.7	ENST00000248846.5	chr22	25	-	True	50659336	50659336	A	C	ENST00000248846.5:c.3452T>G	V1151G	Missense	E_16	SNP	True	0	Class 0: This mutation can be originally modeled.	2aa	2aa	Tubgcp6	ENSMUSG00000051786.16	ENSMUST00000109353.9	chr15	25	-	SNP	Missense	E_16	88987637.0	88987637.0	A	C	ENSMUST00000109353.9:c.3335T>G	V1112G	88987637.0	88987637.0	A	C	ENSMUST00000109353.9:c.3335T>G	V1112G	CLINVAR-H2256278	CLINVAR-H2256278-M01-V01	CLINVAR	2438443.0	False	False	False	False	False	4
TUBGCP6	ENSG00000128159.7	ENST00000248846.5	chr22	25	-	True	50659337	50659337	C	T	ENST00000248846.5:c.3451G>A	V1151M	Missense	E_16	SNP	True	0	Class 0: This mutation can be originally modeled.	2aa	2aa	Tubgcp6	ENSMUSG00000051786.16	ENSMUST00000109353.9	chr15	25	-	SNP	Missense	E_16	88987638.0	88987638.0	C	T	ENSMUST00000109353.9:c.3334G>A	V1112M	88987638.0	88987638.0	C	T	ENSMUST00000109353.9:c.3334G>A	V1112M	CLINVAR-H2256279	CLINVAR-H2256279-M01-V01	CLINVAR	1336995.0	False	False	False	False	False	4
TUBGCP6	ENSG00000128159.7	ENST00000248846.5	chr22	25	-	True	50659338	50659338	G	A	ENST00000248846.5:c.3450C>T	D1150delinsD	Silent	E_16	SNP	True	0	Class 0: This mutation can be originally modeled.	1aa	3aa	Tubgcp6	ENSMUSG00000051786.16	ENSMUST00000109353.9	chr15	25	-	SNP	Silent	E_16	88987639.0	88987639.0	A	A	ENSMUST00000109353.9:c.3333T>T	D1111delinsD	88987639.0	88987639.0	A	A	ENSMUST00000109353.9:c.3333T>T	D1111delinsD	CLINVAR-H2256280	CLINVAR-H2256280-M01-V01	CLINVAR	2139037.0	False	False	False	False	False	4
TUBGCP6	ENSG00000128159.7	ENST00000248846.5	chr22	25	-	True	50659341	50659341	C	A	ENST00000248846.5:c.3447G>T	S1149delinsS	Silent	E_16	SNP	True	0	Class 0: This mutation can be originally modeled.	0aa	4aa	Tubgcp6	ENSMUSG00000051786.16	ENSMUST00000109353.9	chr15	25	-	SNP	Silent	E_16	88987642.0	88987642.0	T	A	ENSMUST00000109353.9:c.3330A>T	S1110delinsS	88987642.0	88987642.0	T	A	ENSMUST00000109353.9:c.3330A>T	S1110delinsS	CLINVAR-H2256281	CLINVAR-H2256281-M01-V01	CLINVAR	2127499.0	False	False	False	False	False	4
TUBGCP6	ENSG00000128159.7	ENST00000248846.5	chr22	25	-	True	50659341	50659341	C	T	ENST00000248846.5:c.3447G>A	S1149delinsS	Silent	E_16	SNP	True	0	Class 0: This mutation can be originally modeled.	0aa	4aa	Tubgcp6	ENSMUSG00000051786.16	ENSMUST00000109353.9	chr15	25	-	SNP	Silent	E_16	88987642.0	88987642.0	T	T	ENSMUST00000109353.9:c.3330A>A	S1110delinsS	88987642.0	88987642.0	T	T	ENSMUST00000109353.9:c.3330A>A	S1110delinsS	CLINVAR-H2256282	CLINVAR-H2256282-M01-V01	CLINVAR	1626770.0	False	False	False	False	False	4
TUBGCP6	ENSG00000128159.7	ENST00000248846.5	chr22	25	-	True	50659342	50659342	G	A	ENST00000248846.5:c.3446C>T	S1149L	Missense	E_16	SNP	True	0	Class 0: This mutation can be originally modeled.	0aa	4aa	Tubgcp6	ENSMUSG00000051786.16	ENSMUST00000109353.9	chr15	25	-	SNP	Missense	E_16	88987643.0	88987643.0	G	A	ENSMUST00000109353.9:c.3329C>T	S1110L	88987643.0	88987643.0	G	A	ENSMUST00000109353.9:c.3329C>T	S1110L	CLINVAR-H2256283	CLINVAR-H2256283-M01-V01	CLINVAR	1470467.0	False	False	False	False	False	4
TUBGCP6	ENSG00000128159.7	ENST00000248846.5	chr22	25	-	True	50659347	50659347	G	A	ENST00000248846.5:c.3441C>T	N1147delinsN	Silent	E_16	SNP	True	0	Class 0: This mutation can be originally modeled.	2aa	0aa	Tubgcp6	ENSMUSG00000051786.16	ENSMUST00000109353.9	chr15	25	-	SNP	Silent	E_16	88987648.0	88987648.0	A	A	ENSMUST00000109353.9:c.3324T>T	N1108delinsN	88987648.0	88987648.0	A	A	ENSMUST00000109353.9:c.3324T>T	N1108delinsN	CLINVAR-H2256286	CLINVAR-H2256286-M01-V01	CLINVAR	1165689.0	False	False	False	False	False	2
TUBGCP6	ENSG00000128159.7	ENST00000248846.5	chr22	25	-	True	50659348	50659348	T	G	ENST00000248846.5:c.3440A>C	N1147T	Missense	E_16	SNP	True	0	Class 0: This mutation can be originally modeled.	2aa	0aa	Tubgcp6	ENSMUSG00000051786.16	ENSMUST00000109353.9	chr15	25	-	SNP	Missense	E_16	88987649.0	88987649.0	T	G	ENSMUST00000109353.9:c.3323A>C	N1108T	88987649.0	88987649.0	T	G	ENSMUST00000109353.9:c.3323A>C	N1108T	CLINVAR-H2256287	CLINVAR-H2256287-M01-V01	CLINVAR	426156.0	False	False	False	False	False	2
TUBGCP6	ENSG00000128159.7	ENST00000248846.5	chr22	25	-	True	50659366	50659366	C	T	ENST00000248846.5:c.3422G>A	S1141N	Missense	E_16	SNP	True	0	Class 0: This mutation can be originally modeled.	1aa	1aa	Tubgcp6	ENSMUSG00000051786.16	ENSMUST00000109353.9	chr15	25	-	SNP	Missense	E_16	88987667.0	88987667.0	C	T	ENSMUST00000109353.9:c.3305G>A	S1102N	88987667.0	88987667.0	C	T	ENSMUST00000109353.9:c.3305G>A	S1102N	CLINVAR-H2256290	CLINVAR-H2256290-M01-V01	CLINVAR	1015926.0	False	False	False	False	False	2
TUBGCP6	ENSG00000128159.7	ENST00000248846.5	chr22	25	-	True	50659367	50659367	T	G	ENST00000248846.5:c.3421A>C	S1141R	Missense	E_16	SNP	True	0	Class 0: This mutation can be originally modeled.	1aa	1aa	Tubgcp6	ENSMUSG00000051786.16	ENSMUST00000109353.9	chr15	25	-	SNP	Missense	E_16	88987668.0	88987668.0	T	G	ENSMUST00000109353.9:c.3304A>C	S1102R	88987668.0	88987668.0	T	G	ENSMUST00000109353.9:c.3304A>C	S1102R	CLINVAR-H2256291	CLINVAR-H2256291-M01-V01	CLINVAR	2135374.0	False	False	False	False	False	2
TUBGCP6	ENSG00000128159.7	ENST00000248846.5	chr22	25	-	True	50659374	50659374	G	A	ENST00000248846.5:c.3414C>T	S1138delinsS	Silent	E_16	SNP	True	0	Class 0: This mutation can be originally modeled.	4aa	0aa	Tubgcp6	ENSMUSG00000051786.16	ENSMUST00000109353.9	chr15	25	-	SNP	Silent	E_16	88987675.0	88987675.0	T	A	ENSMUST00000109353.9:c.3297A>T	S1099delinsS	88987675.0	88987675.0	T	A	ENSMUST00000109353.9:c.3297A>T	S1099delinsS	CLINVAR-H2256293	CLINVAR-H2256293-M01-V01	CLINVAR	2034312.0	False	False	False	False	False	4
TUBGCP6	ENSG00000128159.7	ENST00000248846.5	chr22	25	-	True	50659379	50659379	C	T	ENST00000248846.5:c.3409G>A	V1137M	Missense	E_16	SNP	True	0	Class 0: This mutation can be originally modeled.	3aa	1aa	Tubgcp6	ENSMUSG00000051786.16	ENSMUST00000109353.9	chr15	25	-	SNP	Missense	E_16	88987680.0	88987680.0	C	T	ENSMUST00000109353.9:c.3292G>A	V1098M	88987680.0	88987680.0	C	T	ENSMUST00000109353.9:c.3292G>A	V1098M	CLINVAR-H2256294	CLINVAR-H2256294-M01-V01	CLINVAR	1201784.0	False	False	False	False	False	4
TUBGCP6	ENSG00000128159.7	ENST00000248846.5	chr22	25	-	True	50659380	50659380	G	A	ENST00000248846.5:c.3408C>T	H1136delinsH	Silent	E_16	SNP	True	0	Class 0: This mutation can be originally modeled.	2aa	2aa	Tubgcp6	ENSMUSG00000051786.16	ENSMUST00000109353.9	chr15	25	-	SNP	Silent	E_16	88987681.0	88987681.0	A	A	ENSMUST00000109353.9:c.3291T>T	H1097delinsH	88987681.0	88987681.0	A	A	ENSMUST00000109353.9:c.3291T>T	H1097delinsH	CLINVAR-H2256295	CLINVAR-H2256295-M01-V01	CLINVAR	1166219.0	False	False	False	False	False	4
TUBGCP6	ENSG00000128159.7	ENST00000248846.5	chr22	25	-	True	50659383	50659383	C	T	ENST00000248846.5:c.3405G>A	G1135delinsG	Silent	E_16	SNP	True	0	Class 0: This mutation can be originally modeled.	1aa	3aa	Tubgcp6	ENSMUSG00000051786.16	ENSMUST00000109353.9	chr15	25	-	SNP	Silent	E_16	88987684.0	88987684.0	T	T	ENSMUST00000109353.9:c.3288A>A	G1096delinsG	88987684.0	88987684.0	T	T	ENSMUST00000109353.9:c.3288A>A	G1096delinsG	CLINVAR-H2256296	CLINVAR-H2256296-M01-V01	CLINVAR	1946128.0	False	False	False	False	False	4
TUBGCP6	ENSG00000128159.7	ENST00000248846.5	chr22	25	-	True	50659385	50659385	C	T	ENST00000248846.5:c.3403G>A	G1135R	Missense	E_16	SNP	True	0	Class 0: This mutation can be originally modeled.	1aa	3aa	Tubgcp6	ENSMUSG00000051786.16	ENSMUST00000109353.9	chr15	25	-	SNP	Missense	E_16	88987686.0	88987686.0	C	T	ENSMUST00000109353.9:c.3286G>A	G1096R	88987686.0	88987686.0	C	T	ENSMUST00000109353.9:c.3286G>A	G1096R	CLINVAR-H2256298	CLINVAR-H2256298-M01-V01	CLINVAR	970084.0	False	False	False	False	False	4
TUBGCP6	ENSG00000128159.7	ENST00000248846.5	chr22	25	-	True	50659386	50659386	G	A	ENST00000248846.5:c.3402C>T	H1134delinsH	Silent	E_16	SNP	True	0	Class 0: This mutation can be originally modeled.	0aa	4aa	Tubgcp6	ENSMUSG00000051786.16	ENSMUST00000109353.9	chr15	25	-	SNP	Silent	E_16	88987687.0	88987687.0	G	A	ENSMUST00000109353.9:c.3285C>T	H1095delinsH	88987687.0	88987687.0	G	A	ENSMUST00000109353.9:c.3285C>T	H1095delinsH	CLINVAR-H2256299	CLINVAR-H2256299-M01-V01	CLINVAR	1103208.0	False	False	False	False	False	4
TUBGCP6	ENSG00000128159.7	ENST00000248846.5	chr22	25	-	True	50659392	50659392	A	G	ENST00000248846.5:c.3396T>C	N1132delinsN	Silent	E_16	SNP	True	0	Class 0: This mutation can be originally modeled.	4aa	0aa	Tubgcp6	ENSMUSG00000051786.16	ENSMUST00000109353.9	chr15	25	-	SNP	Silent	E_16	88987693.0	88987693.0	A	G	ENSMUST00000109353.9:c.3279T>C	N1093delinsN	88987693.0	88987693.0	A	G	ENSMUST00000109353.9:c.3279T>C	N1093delinsN	CLINVAR-H2256300	CLINVAR-H2256300-M01-V01	CLINVAR	437148.0	False	False	False	False	False	4
TUBGCP6	ENSG00000128159.7	ENST00000248846.5	chr22	25	-	True	50659396	50659396	C	T	ENST00000248846.5:c.3392G>A	W1131*	Nonsense	E_16	SNP	True	0	Class 0: This mutation can be originally modeled.	3aa	1aa	Tubgcp6	ENSMUSG00000051786.16	ENSMUST00000109353.9	chr15	25	-	SNP	Nonsense	E_16	88987697.0	88987697.0	C	T	ENSMUST00000109353.9:c.3275G>A	W1092*	88987697.0	88987697.0	C	T	ENSMUST00000109353.9:c.3275G>A	W1092*	CLINVAR-H2256301	CLINVAR-H2256301-M01-V01	CLINVAR	1075852.0	False	False	False	False	False	4
TUBGCP6	ENSG00000128159.7	ENST00000248846.5	chr22	25	-	True	50659398	50659398	C	T	ENST00000248846.5:c.3390G>A	R1130delinsR	Silent	E_16	SNP	True	0	Class 0: This mutation can be originally modeled.	2aa	2aa	Tubgcp6	ENSMUSG00000051786.16	ENSMUST00000109353.9	chr15	25	-	SNP	Silent	E_16	88987699.0	88987699.0	C	T	ENSMUST00000109353.9:c.3273G>A	R1091delinsR	88987699.0	88987699.0	C	T	ENSMUST00000109353.9:c.3273G>A	R1091delinsR	CLINVAR-H2256302	CLINVAR-H2256302-M01-V01	CLINVAR	2023746.0	False	False	False	False	False	4
TUBGCP6	ENSG00000128159.7	ENST00000248846.5	chr22	25	-	True	50659399	50659399	C	A	ENST00000248846.5:c.3389G>T	R1130L	Missense	E_16	SNP	True	0	Class 0: This mutation can be originally modeled.	2aa	2aa	Tubgcp6	ENSMUSG00000051786.16	ENSMUST00000109353.9	chr15	25	-	SNP	Missense	E_16	88987700.0	88987700.0	C	A	ENSMUST00000109353.9:c.3272G>T	R1091L	88987700.0	88987700.0	C	A	ENSMUST00000109353.9:c.3272G>T	R1091L	CLINVAR-H2256303	CLINVAR-H2256303-M01-V01	CLINVAR	1509447.0	False	False	False	False	False	4
TUBGCP6	ENSG00000128159.7	ENST00000248846.5	chr22	25	-	True	50659399	50659399	C	T	ENST00000248846.5:c.3389G>A	R1130Q	Missense	E_16	SNP	True	0	Class 0: This mutation can be originally modeled.	2aa	2aa	Tubgcp6	ENSMUSG00000051786.16	ENSMUST00000109353.9	chr15	25	-	SNP	Missense	E_16	88987700.0	88987700.0	C	T	ENSMUST00000109353.9:c.3272G>A	R1091Q	88987700.0	88987700.0	C	T	ENSMUST00000109353.9:c.3272G>A	R1091Q	CLINVAR-H2256304	CLINVAR-H2256304-M01-V01	CLINVAR	1352131.0	False	False	False	False	False	4
TUBGCP6	ENSG00000128159.7	ENST00000248846.5	chr22	25	-	True	50659401	50659401	T	C	ENST00000248846.5:c.3387A>G	P1129delinsP	Silent	E_16	SNP	True	0	Class 0: This mutation can be originally modeled.	1aa	3aa	Tubgcp6	ENSMUSG00000051786.16	ENSMUST00000109353.9	chr15	25	-	SNP	Silent	E_16	88987702.0	88987702.0	T	C	ENSMUST00000109353.9:c.3270A>G	P1090delinsP	88987702.0	88987702.0	T	C	ENSMUST00000109353.9:c.3270A>G	P1090delinsP	CLINVAR-H2256305	CLINVAR-H2256305-M01-V01	CLINVAR	1578910.0	False	False	False	False	False	4
TUBGCP6	ENSG00000128159.7	ENST00000248846.5	chr22	25	-	True	50659405	50659405	C	T	ENST00000248846.5:c.3383G>A	R1128K	Missense	E_16	SNP	True	0	Class 0: This mutation can be originally modeled.	0aa	4aa	Tubgcp6	ENSMUSG00000051786.16	ENSMUST00000109353.9	chr15	25	-	SNP	Missense	E_16	88987706.0	88987706.0	C	T	ENSMUST00000109353.9:c.3266G>A	R1089K	88987706.0	88987706.0	C	T	ENSMUST00000109353.9:c.3266G>A	R1089K	CLINVAR-H2256306	CLINVAR-H2256306-M01-V01	CLINVAR	218772.0	False	False	False	False	False	4
TUBGCP6	ENSG00000128159.7	ENST00000248846.5	chr22	25	-	True	50659406	50659406	T	G	ENST00000248846.5:c.3382A>C	R1128delinsR	Silent	E_16	SNP	True	0	Class 0: This mutation can be originally modeled.	0aa	4aa	Tubgcp6	ENSMUSG00000051786.16	ENSMUST00000109353.9	chr15	25	-	SNP	Silent	E_16	88987707.0	88987707.0	T	G	ENSMUST00000109353.9:c.3265A>C	R1089delinsR	88987707.0	88987707.0	T	G	ENSMUST00000109353.9:c.3265A>C	R1089delinsR	CLINVAR-H2256307	CLINVAR-H2256307-M01-V01	CLINVAR	437149.0	False	False	False	False	False	4
TUBGCP6	ENSG00000128159.7	ENST00000248846.5	chr22	25	-	True	50659414	50659414	G	A	ENST00000248846.5:c.3374C>T	A1125V	Missense	E_16	SNP	True	0	Class 0: This mutation can be originally modeled.	1aa	1aa	Tubgcp6	ENSMUSG00000051786.16	ENSMUST00000109353.9	chr15	25	-	SNP	Missense	E_16	88987715.0	88987715.0	G	A	ENSMUST00000109353.9:c.3257C>T	A1086V	88987715.0	88987715.0	G	A	ENSMUST00000109353.9:c.3257C>T	A1086V	CLINVAR-H2256308	CLINVAR-H2256308-M01-V01	CLINVAR	2622597.0	False	False	False	False	False	2
TUBGCP6	ENSG00000128159.7	ENST00000248846.5	chr22	25	-	True	50659415	50659415	C	T	ENST00000248846.5:c.3373G>A	A1125T	Missense	E_16	SNP	True	0	Class 0: This mutation can be originally modeled.	1aa	1aa	Tubgcp6	ENSMUSG00000051786.16	ENSMUST00000109353.9	chr15	25	-	SNP	Missense	E_16	88987716.0	88987716.0	C	T	ENSMUST00000109353.9:c.3256G>A	A1086T	88987716.0	88987716.0	C	T	ENSMUST00000109353.9:c.3256G>A	A1086T	CLINVAR-H2256309	CLINVAR-H2256309-M01-V01	CLINVAR	1053255.0	False	False	False	False	False	2
TUBGCP6	ENSG00000128159.7	ENST00000248846.5	chr22	25	-	True	50659418	50659418	C	T	ENST00000248846.5:c.3370G>A	V1124M	Missense	E_16	SNP	True	0	Class 0: This mutation can be originally modeled.	0aa	2aa	Tubgcp6	ENSMUSG00000051786.16	ENSMUST00000109353.9	chr15	25	-	SNP	Missense	E_16	88987719.0	88987719.0	C	T	ENSMUST00000109353.9:c.3253G>A	V1085M	88987719.0	88987719.0	C	T	ENSMUST00000109353.9:c.3253G>A	V1085M	CLINVAR-H2256310	CLINVAR-H2256310-M01-V01	CLINVAR	941717.0	False	False	False	False	False	2
TUBGCP6	ENSG00000128159.7	ENST00000248846.5	chr22	25	-	True	50659436	50659436	C	T	ENST00000248846.5:c.3352G>A	G1118R	Missense	E_16	SNP	True	0	Class 0: This mutation can be originally modeled.	1aa	2aa	Tubgcp6	ENSMUSG00000051786.16	ENSMUST00000109353.9	chr15	25	-	SNP	Missense	E_16	88987737.0	88987737.0	C	T	ENSMUST00000109353.9:c.3235G>A	G1079R	88987737.0	88987737.0	C	T	ENSMUST00000109353.9:c.3235G>A	G1079R	CLINVAR-H2256313	CLINVAR-H2256313-M01-V01	CLINVAR	1470297.0	False	False	False	False	False	3
TUBGCP6	ENSG00000128159.7	ENST00000248846.5	chr22	25	-	True	50659437	50659437	G	A	ENST00000248846.5:c.3351C>T	V1117delinsV	Silent	E_16	SNP	True	0	Class 0: This mutation can be originally modeled.	0aa	3aa	Tubgcp6	ENSMUSG00000051786.16	ENSMUST00000109353.9	chr15	25	-	SNP	Silent	E_16	88987738.0	88987738.0	A	A	ENSMUST00000109353.9:c.3234T>T	V1078delinsV	88987738.0	88987738.0	A	A	ENSMUST00000109353.9:c.3234T>T	V1078delinsV	CLINVAR-H2256314	CLINVAR-H2256314-M01-V01	CLINVAR	1110681.0	False	False	False	False	False	3
TUBGCP6	ENSG00000128159.7	ENST00000248846.5	chr22	25	-	True	50659446	50659446	G	A	ENST00000248846.5:c.3342C>T	S1114delinsS	Silent	E_16	SNP	True	0	Class 0: This mutation can be originally modeled.	1aa	1aa	Tubgcp6	ENSMUSG00000051786.16	ENSMUST00000109353.9	chr15	25	-	SNP	Silent	E_16	88987747.0	88987747.0	G	A	ENSMUST00000109353.9:c.3225C>T	S1075delinsS	88987747.0	88987747.0	G	A	ENSMUST00000109353.9:c.3225C>T	S1075delinsS	CLINVAR-H2256315	CLINVAR-H2256315-M01-V01	CLINVAR	1536429.0	False	False	False	False	False	2
TUBGCP6	ENSG00000128159.7	ENST00000248846.5	chr22	25	-	True	50659447	50659447	C	G	ENST00000248846.5:c.3341G>C	S1114T	Missense	E_16	SNP	True	0	Class 0: This mutation can be originally modeled.	1aa	1aa	Tubgcp6	ENSMUSG00000051786.16	ENSMUST00000109353.9	chr15	25	-	SNP	Missense	E_16	88987748.0	88987748.0	C	G	ENSMUST00000109353.9:c.3224G>C	S1075T	88987748.0	88987748.0	C	G	ENSMUST00000109353.9:c.3224G>C	S1075T	CLINVAR-H2256316	CLINVAR-H2256316-M01-V01	CLINVAR	2101940.0	False	False	False	False	False	2
TUBGCP6	ENSG00000128159.7	ENST00000248846.5	chr22	25	-	True	50659449	50659449	G	A	ENST00000248846.5:c.3339C>T	A1113delinsA	Silent	E_16	SNP	True	0	Class 0: This mutation can be originally modeled.	0aa	2aa	Tubgcp6	ENSMUSG00000051786.16	ENSMUST00000109353.9	chr15	25	-	SNP	Silent	E_16	88987750.0	88987750.0	G	A	ENSMUST00000109353.9:c.3222C>T	A1074delinsA	88987750.0	88987750.0	G	A	ENSMUST00000109353.9:c.3222C>T	A1074delinsA	CLINVAR-H2256317	CLINVAR-H2256317-M01-V01	CLINVAR	1107717.0	False	False	False	False	False	2
TUBGCP6	ENSG00000128159.7	ENST00000248846.5	chr22	25	-	True	50659451	50659451	C	T	ENST00000248846.5:c.3337G>A	A1113T	Missense	E_16	SNP	True	0	Class 0: This mutation can be originally modeled.	0aa	2aa	Tubgcp6	ENSMUSG00000051786.16	ENSMUST00000109353.9	chr15	25	-	SNP	Missense	E_16	88987752.0	88987752.0	C	T	ENSMUST00000109353.9:c.3220G>A	A1074T	88987752.0	88987752.0	C	T	ENSMUST00000109353.9:c.3220G>A	A1074T	CLINVAR-H2256318	CLINVAR-H2256318-M01-V01	CLINVAR	1904688.0	False	False	False	False	False	2
TUBGCP6	ENSG00000128159.7	ENST00000248846.5	chr22	25	-	True	50659458	50659458	C	A	ENST00000248846.5:c.3330G>T	V1110delinsV	Silent	E_16	SNP	True	0	Class 0: This mutation can be originally modeled.	3aa	1aa	Tubgcp6	ENSMUSG00000051786.16	ENSMUST00000109353.9	chr15	25	-	SNP	Silent	E_16	88987759.0	88987759.0	C	A	ENSMUST00000109353.9:c.3213G>T	V1071delinsV	88987759.0	88987759.0	C	A	ENSMUST00000109353.9:c.3213G>T	V1071delinsV	CLINVAR-H2256320	CLINVAR-H2256320-M01-V01	CLINVAR	2123486.0	False	False	False	False	False	4
TUBGCP6	ENSG00000128159.7	ENST00000248846.5	chr22	25	-	True	50659458	50659458	C	T	ENST00000248846.5:c.3330G>A	V1110delinsV	Silent	E_16	SNP	True	0	Class 0: This mutation can be originally modeled.	3aa	1aa	Tubgcp6	ENSMUSG00000051786.16	ENSMUST00000109353.9	chr15	25	-	SNP	Silent	E_16	88987759.0	88987759.0	C	T	ENSMUST00000109353.9:c.3213G>A	V1071delinsV	88987759.0	88987759.0	C	T	ENSMUST00000109353.9:c.3213G>A	V1071delinsV	CLINVAR-H2256321	CLINVAR-H2256321-M01-V01	CLINVAR	1650236.0	False	False	False	False	False	4
TUBGCP6	ENSG00000128159.7	ENST00000248846.5	chr22	25	-	True	50659461	50659461	A	G	ENST00000248846.5:c.3327T>C	H1109delinsH	Silent	E_16	SNP	True	0	Class 0: This mutation can be originally modeled.	2aa	2aa	Tubgcp6	ENSMUSG00000051786.16	ENSMUST00000109353.9	chr15	25	-	SNP	Silent	E_16	88987762.0	88987762.0	A	G	ENSMUST00000109353.9:c.3210T>C	H1070delinsH	88987762.0	88987762.0	A	G	ENSMUST00000109353.9:c.3210T>C	H1070delinsH	CLINVAR-H2256322	CLINVAR-H2256322-M01-V01	CLINVAR	1647091.0	False	False	False	False	False	4
TUBGCP6	ENSG00000128159.7	ENST00000248846.5	chr22	25	-	True	50659467	50659467	A	G	ENST00000248846.5:c.3321T>C	H1107delinsH	Silent	E_16	SNP	True	0	Class 0: This mutation can be originally modeled.	0aa	4aa	Tubgcp6	ENSMUSG00000051786.16	ENSMUST00000109353.9	chr15	25	-	SNP	Silent	E_16	88987768.0	88987768.0	A	G	ENSMUST00000109353.9:c.3204T>C	H1068delinsH	88987768.0	88987768.0	A	G	ENSMUST00000109353.9:c.3204T>C	H1068delinsH	CLINVAR-H2256323	CLINVAR-H2256323-M01-V01	CLINVAR	1603829.0	False	False	False	False	False	4
TUBGCP6	ENSG00000128159.7	ENST00000248846.5	chr22	25	-	True	50659473	50659473	G	A	ENST00000248846.5:c.3315C>T	N1105delinsN	Silent	E_16	SNP	True	0	Class 0: This mutation can be originally modeled.	4aa	0aa	Tubgcp6	ENSMUSG00000051786.16	ENSMUST00000109353.9	chr15	25	-	SNP	Silent	E_16	88987774.0	88987774.0	A	A	ENSMUST00000109353.9:c.3198T>T	N1066delinsN	88987774.0	88987774.0	A	A	ENSMUST00000109353.9:c.3198T>T	N1066delinsN	CLINVAR-H2256325	CLINVAR-H2256325-M01-V01	CLINVAR	1159727.0	False	False	False	False	False	4
TUBGCP6	ENSG00000128159.7	ENST00000248846.5	chr22	25	-	True	50659480	50659480	C	T	ENST00000248846.5:c.3308G>A	R1103Q	Missense	E_16	SNP	True	0	Class 0: This mutation can be originally modeled.	2aa	2aa	Tubgcp6	ENSMUSG00000051786.16	ENSMUST00000109353.9	chr15	25	-	SNP	Missense	E_16	88987781.0	88987781.0	C	T	ENSMUST00000109353.9:c.3191G>A	R1064Q	88987781.0	88987781.0	C	T	ENSMUST00000109353.9:c.3191G>A	R1064Q	CLINVAR-H2256326	CLINVAR-H2256326-M01-V01	CLINVAR	1483021.0	False	False	False	False	False	4
TUBGCP6	ENSG00000128159.7	ENST00000248846.5	chr22	25	-	True	50659481	50659481	G	A	ENST00000248846.5:c.3307C>T	R1103W	Missense	E_16	SNP	True	0	Class 0: This mutation can be originally modeled.	2aa	2aa	Tubgcp6	ENSMUSG00000051786.16	ENSMUST00000109353.9	chr15	25	-	SNP	Missense	E_16	88987782.0	88987782.0	G	A	ENSMUST00000109353.9:c.3190C>T	R1064W	88987782.0	88987782.0	G	A	ENSMUST00000109353.9:c.3190C>T	R1064W	CLINVAR-H2256327	CLINVAR-H2256327-M01-V01	CLINVAR	445785.0	False	False	False	False	False	4
TUBGCP6	ENSG00000128159.7	ENST00000248846.5	chr22	25	-	True	50659486	50659486	C	T	ENST00000248846.5:c.3302G>A	R1101Q	Missense	E_16	SNP	True	0	Class 0: This mutation can be originally modeled.	0aa	4aa	Tubgcp6	ENSMUSG00000051786.16	ENSMUST00000109353.9	chr15	25	-	SNP	Missense	E_16	88987787.0	88987787.0	C	T	ENSMUST00000109353.9:c.3185G>A	R1062Q	88987787.0	88987787.0	C	T	ENSMUST00000109353.9:c.3185G>A	R1062Q	CLINVAR-H2256328	CLINVAR-H2256328-M01-V01	CLINVAR	1504904.0	False	False	False	False	False	4
TUBGCP6	ENSG00000128159.7	ENST00000248846.5	chr22	25	-	True	50659487	50659487	G	A	ENST00000248846.5:c.3301C>T	R1101W	Missense	E_16	SNP	True	0	Class 0: This mutation can be originally modeled.	0aa	4aa	Tubgcp6	ENSMUSG00000051786.16	ENSMUST00000109353.9	chr15	25	-	SNP	Missense	E_16	88987788.0	88987788.0	G	A	ENSMUST00000109353.9:c.3184C>T	R1062W	88987788.0	88987788.0	G	A	ENSMUST00000109353.9:c.3184C>T	R1062W	CLINVAR-H2256329	CLINVAR-H2256329-M01-V01	CLINVAR	1058934.0	False	False	False	False	False	4
TUBGCP6	ENSG00000128159.7	ENST00000248846.5	chr22	25	-	True	50659494	50659494	A	T	ENST00000248846.5:c.3294T>A	A1098delinsA	Silent	E_16	SNP	True	0	Class 0: This mutation can be originally modeled.	3aa	0aa	Tubgcp6	ENSMUSG00000051786.16	ENSMUST00000109353.9	chr15	25	-	SNP	Silent	E_16	88987795.0	88987795.0	A	T	ENSMUST00000109353.9:c.3177T>A	A1059delinsA	88987795.0	88987795.0	A	T	ENSMUST00000109353.9:c.3177T>A	A1059delinsA	CLINVAR-H2256331	CLINVAR-H2256331-M01-V01	CLINVAR	1630640.0	False	False	False	False	False	3
TUBGCP6	ENSG00000128159.7	ENST00000248846.5	chr22	25	-	True	50659497	50659497	C	A	ENST00000248846.5:c.3291G>T	V1097delinsV	Silent	E_16	SNP	True	0	Class 0: This mutation can be originally modeled.	2aa	1aa	Tubgcp6	ENSMUSG00000051786.16	ENSMUST00000109353.9	chr15	25	-	SNP	Silent	E_16	88987798.0	88987798.0	C	A	ENSMUST00000109353.9:c.3174G>T	V1058delinsV	88987798.0	88987798.0	C	A	ENSMUST00000109353.9:c.3174G>T	V1058delinsV	CLINVAR-H2256332	CLINVAR-H2256332-M01-V01	CLINVAR	437151.0	False	False	False	False	False	3
TUBGCP6	ENSG00000128159.7	ENST00000248846.5	chr22	25	-	True	50659497	50659497	C	T	ENST00000248846.5:c.3291G>A	V1097delinsV	Silent	E_16	SNP	True	0	Class 0: This mutation can be originally modeled.	2aa	1aa	Tubgcp6	ENSMUSG00000051786.16	ENSMUST00000109353.9	chr15	25	-	SNP	Silent	E_16	88987798.0	88987798.0	C	T	ENSMUST00000109353.9:c.3174G>A	V1058delinsV	88987798.0	88987798.0	C	T	ENSMUST00000109353.9:c.3174G>A	V1058delinsV	CLINVAR-H2256333	CLINVAR-H2256333-M01-V01	CLINVAR	1638352.0	False	False	False	False	False	3
TUBGCP6	ENSG00000128159.7	ENST00000248846.5	chr22	25	-	True	50659499	50659499	C	T	ENST00000248846.5:c.3289G>A	V1097M	Missense	E_16	SNP	True	0	Class 0: This mutation can be originally modeled.	2aa	1aa	Tubgcp6	ENSMUSG00000051786.16	ENSMUST00000109353.9	chr15	25	-	SNP	Missense	E_16	88987800.0	88987800.0	C	T	ENSMUST00000109353.9:c.3172G>A	V1058M	88987800.0	88987800.0	C	T	ENSMUST00000109353.9:c.3172G>A	V1058M	CLINVAR-H2256334	CLINVAR-H2256334-M01-V01	CLINVAR	860896.0	False	False	False	False	False	3
TUBGCP6	ENSG00000128159.7	ENST00000248846.5	chr22	25	-	True	50659500	50659500	A	C	ENST00000248846.5:c.3288T>G	D1096E	Missense	E_16	SNP	True	0	Class 0: This mutation can be originally modeled.	1aa	2aa	Tubgcp6	ENSMUSG00000051786.16	ENSMUST00000109353.9	chr15	25	-	SNP	Missense	E_16	88987801.0	88987801.0	A	C	ENSMUST00000109353.9:c.3171T>G	D1057E	88987801.0	88987801.0	A	C	ENSMUST00000109353.9:c.3171T>G	D1057E	CLINVAR-H2256335	CLINVAR-H2256335-M01-V01	CLINVAR	966787.0	False	False	False	False	False	3
TUBGCP6	ENSG00000128159.7	ENST00000248846.5	chr22	25	-	True	50659500	50659500	A	T	ENST00000248846.5:c.3288T>A	D1096E	Missense	E_16	SNP	True	0	Class 0: This mutation can be originally modeled.	1aa	2aa	Tubgcp6	ENSMUSG00000051786.16	ENSMUST00000109353.9	chr15	25	-	SNP	Missense	E_16	88987801.0	88987801.0	A	T	ENSMUST00000109353.9:c.3171T>A	D1057E	88987801.0	88987801.0	A	T	ENSMUST00000109353.9:c.3171T>A	D1057E	CLINVAR-H2256336	CLINVAR-H2256336-M01-V01	CLINVAR	437164.0	False	False	False	False	False	3
TUBGCP6	ENSG00000128159.7	ENST00000248846.5	chr22	25	-	True	50659502	50659502	C	G	ENST00000248846.5:c.3286G>C	D1096H	Missense	E_16	SNP	True	0	Class 0: This mutation can be originally modeled.	1aa	2aa	Tubgcp6	ENSMUSG00000051786.16	ENSMUST00000109353.9	chr15	25	-	SNP	Missense	E_16	88987803.0	88987803.0	C	G	ENSMUST00000109353.9:c.3169G>C	D1057H	88987803.0	88987803.0	C	G	ENSMUST00000109353.9:c.3169G>C	D1057H	CLINVAR-H2256337	CLINVAR-H2256337-M01-V01	CLINVAR	1396932.0	False	False	False	False	False	3
TUBGCP6	ENSG00000128159.7	ENST00000248846.5	chr22	25	-	True	50659508	50659508	C	T	ENST00000248846.5:c.3280G>A	V1094M	Missense	E_16	SNP	True	0	Class 0: This mutation can be originally modeled.	0aa	0aa	Tubgcp6	ENSMUSG00000051786.16	ENSMUST00000109353.9	chr15	25	-	SNP	Missense	E_16	88987821.0	88987821.0	C	T	ENSMUST00000109353.9:c.3151G>A	V1051M	88987821.0	88987821.0	C	T	ENSMUST00000109353.9:c.3151G>A	V1051M	CLINVAR-H2256338	CLINVAR-H2256338-M01-V01	CLINVAR	1390983.0	False	False	False	False	False	0
TUBGCP6	ENSG00000128159.7	ENST00000248846.5	chr22	25	-	True	50659526	50659526	T	C	ENST00000248846.5:c.3262A>G	I1088V	Missense	E_16	SNP	True	0	Class 0: This mutation can be originally modeled.	0aa	0aa	Tubgcp6	ENSMUSG00000051786.16	ENSMUST00000109353.9	chr15	25	-	SNP	Missense	E_16	88987827.0	88987827.0	T	C	ENSMUST00000109353.9:c.3145A>G	I1049V	88987827.0	88987827.0	T	C	ENSMUST00000109353.9:c.3145A>G	I1049V	CLINVAR-H2256342	CLINVAR-H2256342-M01-V01	CLINVAR	1954880.0	False	False	False	False	False	0
TUBGCP6	ENSG00000128159.7	ENST00000248846.5	chr22	25	-	True	50659531	50659531	G	A	ENST00000248846.5:c.3257C>T	A1086V	Missense	E_16	SNP	True	0	Class 0: This mutation can be originally modeled.	0aa	0aa	Tubgcp6	ENSMUSG00000051786.16	ENSMUST00000109353.9	chr15	25	-	SNP	Missense	E_16	88987832.0	88987832.0	G	A	ENSMUST00000109353.9:c.3140C>T	A1047V	88987832.0	88987832.0	G	A	ENSMUST00000109353.9:c.3140C>T	A1047V	CLINVAR-H2256343	CLINVAR-H2256343-M01-V01	CLINVAR	1040191.0	False	False	False	False	False	0
TUBGCP6	ENSG00000128159.7	ENST00000248846.5	chr22	25	-	True	50659531	50659531	G	C	ENST00000248846.5:c.3257C>G	A1086G	Missense	E_16	SNP	True	0	Class 0: This mutation can be originally modeled.	0aa	0aa	Tubgcp6	ENSMUSG00000051786.16	ENSMUST00000109353.9	chr15	25	-	SNP	Missense	E_16	88987832.0	88987832.0	G	C	ENSMUST00000109353.9:c.3140C>G	A1047G	88987832.0	88987832.0	G	C	ENSMUST00000109353.9:c.3140C>G	A1047G	CLINVAR-H2256344	CLINVAR-H2256344-M01-V01	CLINVAR	1001960.0	False	False	False	False	False	0
TUBGCP6	ENSG00000128159.7	ENST00000248846.5	chr22	25	-	True	50659539	50659539	T	C	ENST00000248846.5:c.3249A>G	V1083delinsV	Silent	E_16	SNP	True	0	Class 0: This mutation can be originally modeled.	1aa	1aa	Tubgcp6	ENSMUSG00000051786.16	ENSMUST00000109353.9	chr15	25	-	SNP	Silent	E_16	88987840.0	88987840.0	C	C	ENSMUST00000109353.9:c.3132G>G	V1044delinsV	88987840.0	88987840.0	C	C	ENSMUST00000109353.9:c.3132G>G	V1044delinsV	CLINVAR-H2256348	CLINVAR-H2256348-M01-V01	CLINVAR	1977911.0	False	False	False	False	False	2
TUBGCP6	ENSG00000128159.7	ENST00000248846.5	chr22	25	-	True	50659542	50659542	G	A	ENST00000248846.5:c.3246C>T	H1082delinsH	Silent	E_16	SNP	True	0	Class 0: This mutation can be originally modeled.	0aa	2aa	Tubgcp6	ENSMUSG00000051786.16	ENSMUST00000109353.9	chr15	25	-	SNP	Silent	E_16	88987843.0	88987843.0	G	A	ENSMUST00000109353.9:c.3129C>T	H1043delinsH	88987843.0	88987843.0	G	A	ENSMUST00000109353.9:c.3129C>T	H1043delinsH	CLINVAR-H2256350	CLINVAR-H2256350-M01-V01	CLINVAR	732444.0	False	False	False	False	False	2
TUBGCP6	ENSG00000128159.7	ENST00000248846.5	chr22	25	-	True	50659542	50659542	G	C	ENST00000248846.5:c.3246C>G	H1082Q	Missense	E_16	SNP	True	0	Class 0: This mutation can be originally modeled.	0aa	2aa	Tubgcp6	ENSMUSG00000051786.16	ENSMUST00000109353.9	chr15	25	-	SNP	Missense	E_16	88987843.0	88987843.0	G	C	ENSMUST00000109353.9:c.3129C>G	H1043Q	88987843.0	88987843.0	G	C	ENSMUST00000109353.9:c.3129C>G	H1043Q	CLINVAR-H2256351	CLINVAR-H2256351-M01-V01	CLINVAR	1467751.0	False	False	False	False	False	2
TUBGCP6	ENSG00000128159.7	ENST00000248846.5	chr22	25	-	True	50659567	50659567	T	C	ENST00000248846.5:c.3221A>G	Q1074R	Missense	E_16	SNP	True	0	Class 0: This mutation can be originally modeled.	0aa	0aa	Tubgcp6	ENSMUSG00000051786.16	ENSMUST00000109353.9	chr15	25	-	SNP	Missense	E_16	88987865.0	88987865.0	T	C	ENSMUST00000109353.9:c.3107A>G	Q1036R	88987865.0	88987865.0	T	C	ENSMUST00000109353.9:c.3107A>G	Q1036R	CLINVAR-H2256359	CLINVAR-H2256359-M01-V01	CLINVAR	1319703.0	False	False	False	False	False	0
TUBGCP6	ENSG00000128159.7	ENST00000248846.5	chr22	25	-	True	50659573	50659573	G	A	ENST00000248846.5:c.3215C>T	P1072L	Missense	E_16	SNP	True	0	Class 0: This mutation can be originally modeled.	1aa	0aa	Tubgcp6	ENSMUSG00000051786.16	ENSMUST00000109353.9	chr15	25	-	SNP	Missense	E_16	88987871.0	88987871.0	G	A	ENSMUST00000109353.9:c.3101C>T	P1034L	88987871.0	88987871.0	G	A	ENSMUST00000109353.9:c.3101C>T	P1034L	CLINVAR-H2256361	CLINVAR-H2256361-M01-V01	CLINVAR	1520313.0	False	False	False	False	False	1
TUBGCP6	ENSG00000128159.7	ENST00000248846.5	chr22	25	-	True	50659574	50659574	G	A	ENST00000248846.5:c.3214C>T	P1072S	Missense	E_16	SNP	True	0	Class 0: This mutation can be originally modeled.	1aa	0aa	Tubgcp6	ENSMUSG00000051786.16	ENSMUST00000109353.9	chr15	25	-	SNP	Missense	E_16	88987872.0	88987872.0	G	A	ENSMUST00000109353.9:c.3100C>T	P1034S	88987872.0	88987872.0	G	A	ENSMUST00000109353.9:c.3100C>T	P1034S	CLINVAR-H2256362	CLINVAR-H2256362-M01-V01	CLINVAR	1406902.0	False	False	False	False	False	1
TUBGCP6	ENSG00000128159.7	ENST00000248846.5	chr22	25	-	True	50659598	50659598	C	T	ENST00000248846.5:c.3190G>A	G1064R	Missense	E_16	SNP	True	0	Class 0: This mutation can be originally modeled.	0aa	0aa	Tubgcp6	ENSMUSG00000051786.16	ENSMUST00000109353.9	chr15	25	-	SNP	Missense	E_16	88987881.0	88987881.0	C	T	ENSMUST00000109353.9:c.3091G>A	G1031R	88987881.0	88987881.0	C	T	ENSMUST00000109353.9:c.3091G>A	G1031R	CLINVAR-H2256367	CLINVAR-H2256367-M01-V01	CLINVAR	1166520.0	False	False	False	False	False	0
TUBGCP6	ENSG00000128159.7	ENST00000248846.5	chr22	25	-	True	50659611	50659611	G	C	ENST00000248846.5:c.3177C>G	A1059delinsA	Silent	E_16	SNP	True	0	Class 0: This mutation can be originally modeled.	0aa	1aa	Tubgcp6	ENSMUSG00000051786.16	ENSMUST00000109353.9	chr15	25	-	SNP	Silent	E_16	88987885.0	88987885.0	A	C	ENSMUST00000109353.9:c.3087T>G	A1029delinsA	88987885.0	88987885.0	A	C	ENSMUST00000109353.9:c.3087T>G	A1029delinsA	CLINVAR-H2256370	CLINVAR-H2256370-M01-V01	CLINVAR	728628.0	False	False	False	False	False	1
TUBGCP6	ENSG00000128159.7	ENST00000248846.5	chr22	25	-	True	50659613	50659613	C	T	ENST00000248846.5:c.3175G>A	A1059T	Missense	E_16	SNP	True	0	Class 0: This mutation can be originally modeled.	0aa	1aa	Tubgcp6	ENSMUSG00000051786.16	ENSMUST00000109353.9	chr15	25	-	SNP	Missense	E_16	88987887.0	88987887.0	C	T	ENSMUST00000109353.9:c.3085G>A	A1029T	88987887.0	88987887.0	C	T	ENSMUST00000109353.9:c.3085G>A	A1029T	CLINVAR-H2256371	CLINVAR-H2256371-M01-V01	CLINVAR	1000737.0	False	False	False	False	False	1
TUBGCP6	ENSG00000128159.7	ENST00000248846.5	chr22	25	-	True	50659617	50659617	A	G	ENST00000248846.5:c.3171T>C	S1057delinsS	Silent	E_16	SNP	True	0	Class 0: This mutation can be originally modeled.	1aa	0aa	Tubgcp6	ENSMUSG00000051786.16	ENSMUST00000109353.9	chr15	25	-	SNP	Silent	E_16	88987900.0	88987900.0	A	G	ENSMUST00000109353.9:c.3072T>C	S1024delinsS	88987900.0	88987900.0	A	G	ENSMUST00000109353.9:c.3072T>C	S1024delinsS	CLINVAR-H2256373	CLINVAR-H2256373-M01-V01	CLINVAR	1095235.0	False	False	False	False	False	1
TUBGCP6	ENSG00000128159.7	ENST00000248846.5	chr22	25	-	True	50659618	50659618	G	A	ENST00000248846.5:c.3170C>T	S1057F	Missense	E_16	SNP	True	0	Class 0: This mutation can be originally modeled.	1aa	0aa	Tubgcp6	ENSMUSG00000051786.16	ENSMUST00000109353.9	chr15	25	-	SNP	Missense	E_16	88987901.0	88987901.0	G	A	ENSMUST00000109353.9:c.3071C>T	S1024F	88987901.0	88987901.0	G	A	ENSMUST00000109353.9:c.3071C>T	S1024F	CLINVAR-H2256374	CLINVAR-H2256374-M01-V01	CLINVAR	1947908.0	False	False	False	False	False	1
TUBGCP6	ENSG00000128159.7	ENST00000248846.5	chr22	25	-	True	50659632	50659632	G	C	ENST00000248846.5:c.3156C>G	T1052delinsT	Silent	E_16	SNP	True	0	Class 0: This mutation can be originally modeled.	0aa	0aa	Tubgcp6	ENSMUSG00000051786.16	ENSMUST00000109353.9	chr15	25	-	SNP	Silent	E_16	88987906.0	88987906.0	A	C	ENSMUST00000109353.9:c.3066T>G	T1022delinsT	88987906.0	88987906.0	A	C	ENSMUST00000109353.9:c.3066T>G	T1022delinsT	CLINVAR-H2256382	CLINVAR-H2256382-M01-V01	CLINVAR	1137798.0	False	False	False	False	False	0
TUBGCP6	ENSG00000128159.7	ENST00000248846.5	chr22	25	-	True	50659633	50659633	G	C	ENST00000248846.5:c.3155C>G	T1052S	Missense	E_16	SNP	True	0	Class 0: This mutation can be originally modeled.	0aa	0aa	Tubgcp6	ENSMUSG00000051786.16	ENSMUST00000109353.9	chr15	25	-	SNP	Missense	E_16	88987907.0	88987907.0	G	C	ENSMUST00000109353.9:c.3065C>G	T1022S	88987907.0	88987907.0	G	C	ENSMUST00000109353.9:c.3065C>G	T1022S	CLINVAR-H2256383	CLINVAR-H2256383-M01-V01	CLINVAR	2009729.0	False	False	False	False	False	0
TUBGCP6	ENSG00000128159.7	ENST00000248846.5	chr22	25	-	True	50659634	50659634	T	C	ENST00000248846.5:c.3154A>G	T1052A	Missense	E_16	SNP	True	0	Class 0: This mutation can be originally modeled.	0aa	0aa	Tubgcp6	ENSMUSG00000051786.16	ENSMUST00000109353.9	chr15	25	-	SNP	Missense	E_16	88987908.0	88987908.0	T	C	ENSMUST00000109353.9:c.3064A>G	T1022A	88987908.0	88987908.0	T	C	ENSMUST00000109353.9:c.3064A>G	T1022A	CLINVAR-H2256384	CLINVAR-H2256384-M01-V01	CLINVAR	1358442.0	False	False	False	False	False	0
TUBGCP6	ENSG00000128159.7	ENST00000248846.5	chr22	25	-	True	50659651	50659651	G	T	ENST00000248846.5:c.3137C>A	T1046N	Missense	E_16	SNP	True	0	Class 0: This mutation can be originally modeled.	0aa	0aa	Tubgcp6	ENSMUSG00000051786.16	ENSMUST00000109353.9	chr15	25	-	SNP	Missense	E_16	88987910.0	88987910.0	G	T	ENSMUST00000109353.9:c.3062C>A	T1021N	88987910.0	88987910.0	G	T	ENSMUST00000109353.9:c.3062C>A	T1021N	CLINVAR-H2256392	CLINVAR-H2256392-M01-V01	CLINVAR	1385834.0	False	False	False	False	False	0
TUBGCP6	ENSG00000128159.7	ENST00000248846.5	chr22	25	-	True	50659685	50659685	G	A	ENST00000248846.5:c.3103C>T	P1035S	Missense	E_16	SNP	True	0	Class 0: This mutation can be originally modeled.	0aa	0aa	Tubgcp6	ENSMUSG00000051786.16	ENSMUST00000109353.9	chr15	25	-	SNP	Missense	E_16	88987944.0	88987944.0	G	A	ENSMUST00000109353.9:c.3028C>T	P1010S	88987944.0	88987944.0	G	A	ENSMUST00000109353.9:c.3028C>T	P1010S	CLINVAR-H2256396	CLINVAR-H2256396-M01-V01	CLINVAR	1360844.0	False	False	False	False	False	0
TUBGCP6	ENSG00000128159.7	ENST00000248846.5	chr22	25	-	True	50659698	50659698	T	G	ENST00000248846.5:c.3090A>C	S1030delinsS	Silent	E_16	SNP	True	0	Class 0: This mutation can be originally modeled.	0aa	0aa	Tubgcp6	ENSMUSG00000051786.16	ENSMUST00000109353.9	chr15	25	-	SNP	Silent	E_16	88987951.0	88987951.0	G	G	ENSMUST00000109353.9:c.3021C>C	S1007delinsS	88987951.0	88987951.0	G	G	ENSMUST00000109353.9:c.3021C>C	S1007delinsS	CLINVAR-H2256404	CLINVAR-H2256404-M01-V01	CLINVAR	2443290.0	False	False	False	False	False	0
TUBGCP6	ENSG00000128159.7	ENST00000248846.5	chr22	25	-	True	50659719	50659719	C	T	ENST00000248846.5:c.3069G>A	E1023delinsE	Silent	E_16	SNP	True	0	Class 0: This mutation can be originally modeled.	0aa	0aa	Tubgcp6	ENSMUSG00000051786.16	ENSMUST00000109353.9	chr15	25	-	SNP	Silent	E_16	88987957.0	88987957.0	C	T	ENSMUST00000109353.9:c.3015G>A	E1005delinsE	88987957.0	88987957.0	C	T	ENSMUST00000109353.9:c.3015G>A	E1005delinsE	CLINVAR-H2256411	CLINVAR-H2256411-M01-V01	CLINVAR	2011530.0	False	False	False	False	False	0
TUBGCP6	ENSG00000128159.7	ENST00000248846.5	chr22	25	-	True	50659723	50659723	G	A	ENST00000248846.5:c.3065C>T	T1022I	Missense	E_16	SNP	True	0	Class 0: This mutation can be originally modeled.	0aa	0aa	Tubgcp6	ENSMUSG00000051786.16	ENSMUST00000109353.9	chr15	25	-	SNP	Missense	E_16	88987967.0	88987967.0	G	A	ENSMUST00000109353.9:c.3005C>T	T1002I	88987967.0	88987967.0	G	A	ENSMUST00000109353.9:c.3005C>T	T1002I	CLINVAR-H2256412	CLINVAR-H2256412-M01-V01	CLINVAR	2161789.0	False	False	False	False	False	0
TUBGCP6	ENSG00000128159.7	ENST00000248846.5	chr22	25	-	True	50659724	50659724	T	C	ENST00000248846.5:c.3064A>G	T1022A	Missense	E_16	SNP	True	0	Class 0: This mutation can be originally modeled.	0aa	0aa	Tubgcp6	ENSMUSG00000051786.16	ENSMUST00000109353.9	chr15	25	-	SNP	Missense	E_16	88987968.0	88987968.0	T	C	ENSMUST00000109353.9:c.3004A>G	T1002A	88987968.0	88987968.0	T	C	ENSMUST00000109353.9:c.3004A>G	T1002A	CLINVAR-H2256413	CLINVAR-H2256413-M01-V01	CLINVAR	842301.0	False	False	False	False	False	0
TUBGCP6	ENSG00000128159.7	ENST00000248846.5	chr22	25	-	True	50659763	50659763	G	T	ENST00000248846.5:c.3025C>A	P1009T	Missense	E_16	SNP	True	0	Class 0: This mutation can be originally modeled.	0aa	0aa	Tubgcp6	ENSMUSG00000051786.16	ENSMUST00000109353.9	chr15	25	-	SNP	Missense	E_16	88987983.0	88987983.0	G	T	ENSMUST00000109353.9:c.2989C>A	P997T	88987983.0	88987983.0	G	T	ENSMUST00000109353.9:c.2989C>A	P997T	CLINVAR-H2256420	CLINVAR-H2256420-M01-V01	CLINVAR	965888.0	False	False	False	False	False	0
TUBGCP6	ENSG00000128159.7	ENST00000248846.5	chr22	25	-	True	50659791	50659791	C	T	ENST00000248846.5:c.2997G>A	S999delinsS	Silent	E_16	SNP	True	0	Class 0: This mutation can be originally modeled.	0aa	0aa	Tubgcp6	ENSMUSG00000051786.16	ENSMUST00000109353.9	chr15	25	-	SNP	Silent	E_16	88988023.0	88988023.0	A	T	ENSMUST00000109353.9:c.2949T>A	S983delinsS	88988023.0	88988023.0	A	T	ENSMUST00000109353.9:c.2949T>A	S983delinsS	CLINVAR-H2256426	CLINVAR-H2256426-M01-V01	CLINVAR	722524.0	False	False	False	False	False	0
TUBGCP6	ENSG00000128159.7	ENST00000248846.5	chr22	25	-	True	50659810	50659810	T	A	ENST00000248846.5:c.2978A>T	D993V	Missense	E_16	SNP	True	0	Class 0: This mutation can be originally modeled.	0aa	0aa	Tubgcp6	ENSMUSG00000051786.16	ENSMUST00000109353.9	chr15	25	-	SNP	Missense	E_16	88988027.0	88988027.0	T	A	ENSMUST00000109353.9:c.2945A>T	D982V	88988027.0	88988027.0	T	A	ENSMUST00000109353.9:c.2945A>T	D982V	CLINVAR-H2256435	CLINVAR-H2256435-M01-V01	CLINVAR	844788.0	False	False	False	False	False	0
TUBGCP6	ENSG00000128159.7	ENST00000248846.5	chr22	25	-	True	50659839	50659839	C	A	ENST00000248846.5:c.2949G>T	Q983H	Missense	E_16	SNP	True	0	Class 0: This mutation can be originally modeled.	0aa	0aa	Tubgcp6	ENSMUSG00000051786.16	ENSMUST00000109353.9	chr15	25	-	SNP	Missense	E_16	88988059.0	88988059.0	C	A	ENSMUST00000109353.9:c.2913G>T	Q971H	88988059.0	88988059.0	C	A	ENSMUST00000109353.9:c.2913G>T	Q971H	CLINVAR-H2256439	CLINVAR-H2256439-M01-V01	CLINVAR	1312840.0	False	False	False	False	False	0
TUBGCP6	ENSG00000128159.7	ENST00000248846.5	chr22	25	-	True	50659885	50659885	C	A	ENST00000248846.5:c.2903G>T	G968V	Missense	E_16	SNP	True	0	Class 0: This mutation can be originally modeled.	1aa	1aa	Tubgcp6	ENSMUSG00000051786.16	ENSMUST00000109353.9	chr15	25	-	SNP	Missense	E_16	88988102.0	88988102.0	C	A	ENSMUST00000109353.9:c.2870G>T	G957V	88988102.0	88988102.0	C	A	ENSMUST00000109353.9:c.2870G>T	G957V	CLINVAR-H2256448	CLINVAR-H2256448-M01-V01	CLINVAR	1052942.0	False	False	False	False	False	2
TUBGCP6	ENSG00000128159.7	ENST00000248846.5	chr22	25	-	True	50659887	50659887	T	C	ENST00000248846.5:c.2901A>G	P967delinsP	Silent	E_16	SNP	True	0	Class 0: This mutation can be originally modeled.	0aa	2aa	Tubgcp6	ENSMUSG00000051786.16	ENSMUST00000109353.9	chr15	25	-	SNP	Silent	E_16	88988104.0	88988104.0	T	C	ENSMUST00000109353.9:c.2868A>G	P956delinsP	88988104.0	88988104.0	T	C	ENSMUST00000109353.9:c.2868A>G	P956delinsP	CLINVAR-H2256449	CLINVAR-H2256449-M01-V01	CLINVAR	1097804.0	False	False	False	False	False	2
TUBGCP6	ENSG00000128159.7	ENST00000248846.5	chr22	25	-	True	50659900	50659900	G	A	ENST00000248846.5:c.2888C>T	T963I	Missense	E_16	SNP	True	0	Class 0: This mutation can be originally modeled.	1aa	1aa	Tubgcp6	ENSMUSG00000051786.16	ENSMUST00000109353.9	chr15	25	-	SNP	Missense	E_16	88988117.0	88988117.0	G	A	ENSMUST00000109353.9:c.2855C>T	T952I	88988117.0	88988117.0	G	A	ENSMUST00000109353.9:c.2855C>T	T952I	CLINVAR-H2256452	CLINVAR-H2256452-M01-V01	CLINVAR	1059334.0	False	False	False	False	False	2
TUBGCP6	ENSG00000128159.7	ENST00000248846.5	chr22	25	-	True	50659900	50659900	G	C	ENST00000248846.5:c.2888C>G	T963S	Missense	E_16	SNP	True	0	Class 0: This mutation can be originally modeled.	1aa	1aa	Tubgcp6	ENSMUSG00000051786.16	ENSMUST00000109353.9	chr15	25	-	SNP	Missense	E_16	88988117.0	88988117.0	G	C	ENSMUST00000109353.9:c.2855C>G	T952S	88988117.0	88988117.0	G	C	ENSMUST00000109353.9:c.2855C>G	T952S	CLINVAR-H2256453	CLINVAR-H2256453-M01-V01	CLINVAR	2046012.0	False	False	False	False	False	2
TUBGCP6	ENSG00000128159.7	ENST00000248846.5	chr22	25	-	True	50659912	50659912	G	A	ENST00000248846.5:c.2876C>T	P959L	Missense	E_16	SNP	True	0	Class 0: This mutation can be originally modeled.	2aa	1aa	Tubgcp6	ENSMUSG00000051786.16	ENSMUST00000109353.9	chr15	25	-	SNP	Missense	E_16	88988129.0	88988129.0	G	A	ENSMUST00000109353.9:c.2843C>T	P948L	88988129.0	88988129.0	G	A	ENSMUST00000109353.9:c.2843C>T	P948L	CLINVAR-H2256455	CLINVAR-H2256455-M01-V01	CLINVAR	1376042.0	False	False	False	False	False	3
TUBGCP6	ENSG00000128159.7	ENST00000248846.5	chr22	25	-	True	50659913	50659913	G	A	ENST00000248846.5:c.2875C>T	P959S	Missense	E_16	SNP	True	0	Class 0: This mutation can be originally modeled.	2aa	1aa	Tubgcp6	ENSMUSG00000051786.16	ENSMUST00000109353.9	chr15	25	-	SNP	Missense	E_16	88988130.0	88988130.0	G	A	ENSMUST00000109353.9:c.2842C>T	P948S	88988130.0	88988130.0	G	A	ENSMUST00000109353.9:c.2842C>T	P948S	CLINVAR-H2256456	CLINVAR-H2256456-M01-V01	CLINVAR	1043118.0	False	False	False	False	False	3
TUBGCP6	ENSG00000128159.7	ENST00000248846.5	chr22	25	-	True	50659913	50659913	G	C	ENST00000248846.5:c.2875C>G	P959A	Missense	E_16	SNP	True	0	Class 0: This mutation can be originally modeled.	2aa	1aa	Tubgcp6	ENSMUSG00000051786.16	ENSMUST00000109353.9	chr15	25	-	SNP	Missense	E_16	88988130.0	88988130.0	G	C	ENSMUST00000109353.9:c.2842C>G	P948A	88988130.0	88988130.0	G	C	ENSMUST00000109353.9:c.2842C>G	P948A	CLINVAR-H2256457	CLINVAR-H2256457-M01-V01	CLINVAR	1348651.0	False	False	False	False	False	3
TUBGCP6	ENSG00000128159.7	ENST00000248846.5	chr22	25	-	True	50659917	50659917	C	G	ENST00000248846.5:c.2871G>C	L957delinsL	Silent	E_16	SNP	True	0	Class 0: This mutation can be originally modeled.	0aa	3aa	Tubgcp6	ENSMUSG00000051786.16	ENSMUST00000109353.9	chr15	25	-	SNP	Silent	E_16	88988134.0	88988134.0	C	G	ENSMUST00000109353.9:c.2838G>C	L946delinsL	88988134.0	88988134.0	C	G	ENSMUST00000109353.9:c.2838G>C	L946delinsL	CLINVAR-H2256458	CLINVAR-H2256458-M01-V01	CLINVAR	759918.0	False	False	False	False	False	3
TUBGCP6	ENSG00000128159.7	ENST00000248846.5	chr22	25	-	True	50659925	50659925	T	C	ENST00000248846.5:c.2863A>G	T955A	Missense	E_16	SNP	True	0	Class 0: This mutation can be originally modeled.	0aa	0aa	Tubgcp6	ENSMUSG00000051786.16	ENSMUST00000109353.9	chr15	25	-	SNP	Missense	E_16	88988142.0	88988142.0	T	C	ENSMUST00000109353.9:c.2830A>G	T944A	88988142.0	88988142.0	T	C	ENSMUST00000109353.9:c.2830A>G	T944A	CLINVAR-H2256459	CLINVAR-H2256459-M01-V01	CLINVAR	954447.0	False	False	False	False	False	0
TUBGCP6	ENSG00000128159.7	ENST00000248846.5	chr22	25	-	True	50659935	50659935	G	A	ENST00000248846.5:c.2853C>T	Y951delinsY	Silent	E_16	SNP	True	0	Class 0: This mutation can be originally modeled.	1aa	2aa	Tubgcp6	ENSMUSG00000051786.16	ENSMUST00000109353.9	chr15	25	-	SNP	Silent	E_16	88988152.0	88988152.0	A	A	ENSMUST00000109353.9:c.2820T>T	Y940delinsY	88988152.0	88988152.0	A	A	ENSMUST00000109353.9:c.2820T>T	Y940delinsY	CLINVAR-H2256461	CLINVAR-H2256461-M01-V01	CLINVAR	795097.0	False	False	False	False	False	3
TUBGCP6	ENSG00000128159.7	ENST00000248846.5	chr22	25	-	True	50659959	50659959	A	C	ENST00000248846.5:c.2829T>G	T943delinsT	Silent	E_16	SNP	True	0	Class 0: This mutation can be originally modeled.	0aa	1aa	Tubgcp6	ENSMUSG00000051786.16	ENSMUST00000109353.9	chr15	25	-	SNP	Silent	E_16	88988164.0	88988164.0	G	C	ENSMUST00000109353.9:c.2808C>G	T936delinsT	88988164.0	88988164.0	G	C	ENSMUST00000109353.9:c.2808C>G	T936delinsT	CLINVAR-H2256464	CLINVAR-H2256464-M01-V01	CLINVAR	1537515.0	False	False	False	False	False	1
TUBGCP6	ENSG00000128159.7	ENST00000248846.5	chr22	25	-	True	50659965	50659965	G	A	ENST00000248846.5:c.2823C>T	A941delinsA	Silent	E_16	SNP	True	0	Class 0: This mutation can be originally modeled.	0aa	0aa	Tubgcp6	ENSMUSG00000051786.16	ENSMUST00000109353.9	chr15	25	-	SNP	Silent	E_16	88988182.0	88988182.0	T	A	ENSMUST00000109353.9:c.2790A>T	A930delinsA	88988182.0	88988182.0	T	A	ENSMUST00000109353.9:c.2790A>T	A930delinsA	CLINVAR-H2256465	CLINVAR-H2256465-M01-V01	CLINVAR	1970830.0	False	False	False	False	False	0
TUBGCP6	ENSG00000128159.7	ENST00000248846.5	chr22	25	-	True	50659966	50659966	G	C	ENST00000248846.5:c.2822C>G	A941G	Missense	E_16	SNP	True	0	Class 0: This mutation can be originally modeled.	0aa	0aa	Tubgcp6	ENSMUSG00000051786.16	ENSMUST00000109353.9	chr15	25	-	SNP	Missense	E_16	88988183.0	88988183.0	G	C	ENSMUST00000109353.9:c.2789C>G	A930G	88988183.0	88988183.0	G	C	ENSMUST00000109353.9:c.2789C>G	A930G	CLINVAR-H2256466	CLINVAR-H2256466-M01-V01	CLINVAR	2546852.0	False	False	False	False	False	0
TUBGCP6	ENSG00000128159.7	ENST00000248846.5	chr22	25	-	True	50659973	50659973	C	G	ENST00000248846.5:c.2815G>C	A939P	Missense	E_16	SNP	True	0	Class 0: This mutation can be originally modeled.	1aa	1aa	Tubgcp6	ENSMUSG00000051786.16	ENSMUST00000109353.9	chr15	25	-	SNP	Missense	E_16	88988196.0	88988196.0	C	G	ENSMUST00000109353.9:c.2776G>C	A926P	88988196.0	88988196.0	C	G	ENSMUST00000109353.9:c.2776G>C	A926P	CLINVAR-H2256467	CLINVAR-H2256467-M01-V01	CLINVAR	850832.0	False	False	False	False	False	2
TUBGCP6	ENSG00000128159.7	ENST00000248846.5	chr22	25	-	True	50659973	50659973	C	T	ENST00000248846.5:c.2815G>A	A939T	Missense	E_16	SNP	True	0	Class 0: This mutation can be originally modeled.	1aa	1aa	Tubgcp6	ENSMUSG00000051786.16	ENSMUST00000109353.9	chr15	25	-	SNP	Missense	E_16	88988196.0	88988196.0	C	T	ENSMUST00000109353.9:c.2776G>A	A926T	88988196.0	88988196.0	C	T	ENSMUST00000109353.9:c.2776G>A	A926T	CLINVAR-H2256468	CLINVAR-H2256468-M01-V01	CLINVAR	1016951.0	False	False	False	False	False	2
TUBGCP6	ENSG00000128159.7	ENST00000248846.5	chr22	25	-	True	50659974	50659974	G	A	ENST00000248846.5:c.2814C>T	P938delinsP	Silent	E_16	SNP	True	0	Class 0: This mutation can be originally modeled.	0aa	2aa	Tubgcp6	ENSMUSG00000051786.16	ENSMUST00000109353.9	chr15	25	-	SNP	Silent	E_16	88988197.0	88988197.0	T	A	ENSMUST00000109353.9:c.2775A>T	P925delinsP	88988197.0	88988197.0	T	A	ENSMUST00000109353.9:c.2775A>T	P925delinsP	CLINVAR-H2256469	CLINVAR-H2256469-M01-V01	CLINVAR	1541140.0	False	False	False	False	False	2
TUBGCP6	ENSG00000128159.7	ENST00000248846.5	chr22	25	-	True	50659974	50659974	G	C	ENST00000248846.5:c.2814C>G	P938delinsP	Silent	E_16	SNP	True	0	Class 0: This mutation can be originally modeled.	0aa	2aa	Tubgcp6	ENSMUSG00000051786.16	ENSMUST00000109353.9	chr15	25	-	SNP	Silent	E_16	88988197.0	88988197.0	T	C	ENSMUST00000109353.9:c.2775A>G	P925delinsP	88988197.0	88988197.0	T	C	ENSMUST00000109353.9:c.2775A>G	P925delinsP	CLINVAR-H2256470	CLINVAR-H2256470-M01-V01	CLINVAR	1145525.0	False	False	False	False	False	2
TUBGCP6	ENSG00000128159.7	ENST00000248846.5	chr22	25	-	True	50660004	50660004	G	T	ENST00000248846.5:c.2784C>A	D928E	Missense	E_16	SNP	True	0	Class 0: This mutation can be originally modeled.	0aa	1aa	Tubgcp6	ENSMUSG00000051786.16	ENSMUST00000109353.9	chr15	25	-	SNP	Missense	E_16	88988221.0	88988221.0	G	T	ENSMUST00000109353.9:c.2751C>A	D917E	88988221.0	88988221.0	G	T	ENSMUST00000109353.9:c.2751C>A	D917E	CLINVAR-H2256479	CLINVAR-H2256479-M01-V01	CLINVAR	1969784.0	False	False	False	False	False	1
TUBGCP6	ENSG00000128159.7	ENST00000248846.5	chr22	25	-	True	50660015	50660015	T	C	ENST00000248846.5:c.2773A>G	I925V	Missense	E_16	SNP	True	0	Class 0: This mutation can be originally modeled.	7aa	0aa	Tubgcp6	ENSMUSG00000051786.16	ENSMUST00000109353.9	chr15	25	-	SNP	Missense	E_16	88988232.0	88988232.0	T	C	ENSMUST00000109353.9:c.2740A>G	I914V	88988232.0	88988232.0	T	C	ENSMUST00000109353.9:c.2740A>G	I914V	CLINVAR-H2256481	CLINVAR-H2256481-M01-V01	CLINVAR	1385714.0	False	False	False	False	False	7
TUBGCP6	ENSG00000128159.7	ENST00000248846.5	chr22	25	-	True	50660023	50660023	A	G	ENST00000248846.5:c.2765T>C	L922P	Missense	E_16	SNP	True	0	Class 0: This mutation can be originally modeled.	4aa	3aa	Tubgcp6	ENSMUSG00000051786.16	ENSMUST00000109353.9	chr15	25	-	SNP	Missense	E_16	88988240.0	88988240.0	A	G	ENSMUST00000109353.9:c.2732T>C	L911P	88988240.0	88988240.0	A	G	ENSMUST00000109353.9:c.2732T>C	L911P	CLINVAR-H2256482	CLINVAR-H2256482-M01-V01	CLINVAR	954314.0	False	False	False	False	False	7
TUBGCP6	ENSG00000128159.7	ENST00000248846.5	chr22	25	-	True	50660025	50660025	C	T	ENST00000248846.5:c.2763G>A	A921delinsA	Silent	E_16	SNP	True	0	Class 0: This mutation can be originally modeled.	3aa	4aa	Tubgcp6	ENSMUSG00000051786.16	ENSMUST00000109353.9	chr15	25	-	SNP	Silent	E_16	88988242.0	88988242.0	A	T	ENSMUST00000109353.9:c.2730T>A	A910delinsA	88988242.0	88988242.0	A	T	ENSMUST00000109353.9:c.2730T>A	A910delinsA	CLINVAR-H2256483	CLINVAR-H2256483-M01-V01	CLINVAR	1080037.0	False	False	False	False	False	7
TUBGCP6	ENSG00000128159.7	ENST00000248846.5	chr22	25	-	True	50660036	50660036	G	A	ENST00000248846.5:c.2752C>T	L918delinsL	Silent	E_16	SNP	True	0	Class 0: This mutation can be originally modeled.	0aa	7aa	Tubgcp6	ENSMUSG00000051786.16	ENSMUST00000109353.9	chr15	25	-	SNP	Silent	E_16	88988253.0	88988253.0	A	A	ENSMUST00000109353.9:c.2719T>T	L907delinsL	88988253.0	88988253.0	A	A	ENSMUST00000109353.9:c.2719T>T	L907delinsL	CLINVAR-H2256485	CLINVAR-H2256485-M01-V01	CLINVAR	1083017.0	False	False	False	False	False	7
TUBGCP6	ENSG00000128159.7	ENST00000248846.5	chr22	25	-	True	50660043	50660043	G	A	ENST00000248846.5:c.2745C>T	V915delinsV	Silent	E_16	SNP	True	0	Class 0: This mutation can be originally modeled.	0aa	1aa	Tubgcp6	ENSMUSG00000051786.16	ENSMUST00000109353.9	chr15	25	-	SNP	Silent	E_16	88988260.0	88988260.0	A	A	ENSMUST00000109353.9:c.2712T>T	V904delinsV	88988260.0	88988260.0	A	A	ENSMUST00000109353.9:c.2712T>T	V904delinsV	CLINVAR-H2256488	CLINVAR-H2256488-M01-V01	CLINVAR	1113276.0	False	False	False	False	False	1
TUBGCP6	ENSG00000128159.7	ENST00000248846.5	chr22	25	-	True	50660051	50660051	C	T	ENST00000248846.5:c.2737G>A	G913S	Missense	E_16	SNP	True	0	Class 0: This mutation can be originally modeled.	1aa	0aa	Tubgcp6	ENSMUSG00000051786.16	ENSMUST00000109353.9	chr15	25	-	SNP	Missense	E_16	88988265.0	88988265.0	C	T	ENSMUST00000109353.9:c.2707G>A	G903S	88988265.0	88988265.0	C	T	ENSMUST00000109353.9:c.2707G>A	G903S	CLINVAR-H2256489	CLINVAR-H2256489-M01-V01	CLINVAR	2003434.0	False	False	False	False	False	1
TUBGCP6	ENSG00000128159.7	ENST00000248846.5	chr22	25	-	True	50660060	50660060	C	T	ENST00000248846.5:c.2728G>A	V910M	Missense	E_16	SNP	True	0	Class 0: This mutation can be originally modeled.	0aa	0aa	Tubgcp6	ENSMUSG00000051786.16	ENSMUST00000109353.9	chr15	25	-	SNP	Missense	E_16	88988277.0	88988277.0	C	T	ENSMUST00000109353.9:c.2695G>A	V899M	88988277.0	88988277.0	C	T	ENSMUST00000109353.9:c.2695G>A	V899M	CLINVAR-H2256491	CLINVAR-H2256491-M01-V01	CLINVAR	1418519.0	False	False	False	False	False	0
TUBGCP6	ENSG00000128159.7	ENST00000248846.5	chr22	25	-	True	50660064	50660064	C	T	ENST00000248846.5:c.2724G>A	P908delinsP	Silent	E_16	SNP	True	0	Class 0: This mutation can be originally modeled.	0aa	0aa	Tubgcp6	ENSMUSG00000051786.16	ENSMUST00000109353.9	chr15	25	-	SNP	Silent	E_16	88988278.0	88988278.0	A	T	ENSMUST00000109353.9:c.2694T>A	P898delinsP	88988278.0	88988278.0	A	T	ENSMUST00000109353.9:c.2694T>A	P898delinsP	CLINVAR-H2256494	CLINVAR-H2256494-M01-V01	CLINVAR	437154.0	False	False	False	False	False	0
TUBGCP6	ENSG00000128159.7	ENST00000248846.5	chr22	25	-	True	50660065	50660065	G	A	ENST00000248846.5:c.2723C>T	P908L	Missense	E_16	SNP	True	0	Class 0: This mutation can be originally modeled.	0aa	0aa	Tubgcp6	ENSMUSG00000051786.16	ENSMUST00000109353.9	chr15	25	-	SNP	Missense	E_16	88988279.0	88988279.0	G	A	ENSMUST00000109353.9:c.2693C>T	P898L	88988279.0	88988279.0	G	A	ENSMUST00000109353.9:c.2693C>T	P898L	CLINVAR-H2256495	CLINVAR-H2256495-M01-V01	CLINVAR	1043489.0	False	False	False	False	False	0
TUBGCP6	ENSG00000128159.7	ENST00000248846.5	chr22	25	-	True	50660095	50660095	T	A	ENST00000248846.5:c.2693A>T	D898V	Missense	E_16	SNP	True	0	Class 0: This mutation can be originally modeled.	0aa	4aa	Tubgcp6	ENSMUSG00000051786.16	ENSMUST00000109353.9	chr15	25	-	SNP	Missense	E_16	88988312.0	88988312.0	T	A	ENSMUST00000109353.9:c.2660A>T	D887V	88988312.0	88988312.0	T	A	ENSMUST00000109353.9:c.2660A>T	D887V	CLINVAR-H2256500	CLINVAR-H2256500-M01-V01	CLINVAR	2109547.0	False	False	False	False	False	4
TUBGCP6	ENSG00000128159.7	ENST00000248846.5	chr22	25	-	True	50660100	50660100	A	G	ENST00000248846.5:c.2688T>C	I896delinsI	Silent	E_16	SNP	True	0	Class 0: This mutation can be originally modeled.	2aa	0aa	Tubgcp6	ENSMUSG00000051786.16	ENSMUST00000109353.9	chr15	25	-	SNP	Silent	E_16	88988317.0	88988317.0	G	G	ENSMUST00000109353.9:c.2655C>C	I885delinsI	88988317.0	88988317.0	G	G	ENSMUST00000109353.9:c.2655C>C	I885delinsI	CLINVAR-H2256502	CLINVAR-H2256502-M01-V01	CLINVAR	2120230.0	False	False	False	False	False	2
TUBGCP6	ENSG00000128159.7	ENST00000248846.5	chr22	25	-	True	50660104	50660104	C	A	ENST00000248846.5:c.2684G>T	S895I	Missense	E_16	SNP	True	0	Class 0: This mutation can be originally modeled.	1aa	1aa	Tubgcp6	ENSMUSG00000051786.16	ENSMUST00000109353.9	chr15	25	-	SNP	Missense	E_16	88988321.0	88988321.0	C	A	ENSMUST00000109353.9:c.2651G>T	S884I	88988321.0	88988321.0	C	A	ENSMUST00000109353.9:c.2651G>T	S884I	CLINVAR-H2256503	CLINVAR-H2256503-M01-V01	CLINVAR	1955698.0	False	False	False	False	False	2
TUBGCP6	ENSG00000128159.7	ENST00000248846.5	chr22	25	-	True	50660106	50660106	G	A	ENST00000248846.5:c.2682C>T	L894delinsL	Silent	E_16	SNP	True	0	Class 0: This mutation can be originally modeled.	0aa	2aa	Tubgcp6	ENSMUSG00000051786.16	ENSMUST00000109353.9	chr15	25	-	SNP	Silent	E_16	88988323.0	88988323.0	A	A	ENSMUST00000109353.9:c.2649T>T	L883delinsL	88988323.0	88988323.0	A	A	ENSMUST00000109353.9:c.2649T>T	L883delinsL	CLINVAR-H2256504	CLINVAR-H2256504-M01-V01	CLINVAR	1662772.0	False	False	False	False	False	2
TUBGCP6	ENSG00000128159.7	ENST00000248846.5	chr22	25	-	True	50660106	50660106	G	C	ENST00000248846.5:c.2682C>G	L894delinsL	Silent	E_16	SNP	True	0	Class 0: This mutation can be originally modeled.	0aa	2aa	Tubgcp6	ENSMUSG00000051786.16	ENSMUST00000109353.9	chr15	25	-	SNP	Silent	E_16	88988323.0	88988323.0	A	C	ENSMUST00000109353.9:c.2649T>G	L883delinsL	88988323.0	88988323.0	A	C	ENSMUST00000109353.9:c.2649T>G	L883delinsL	CLINVAR-H2256505	CLINVAR-H2256505-M01-V01	CLINVAR	1646097.0	False	False	False	False	False	2
TUBGCP6	ENSG00000128159.7	ENST00000248846.5	chr22	25	-	True	50660108	50660108	G	C	ENST00000248846.5:c.2680C>G	L894V	Missense	E_16	SNP	True	0	Class 0: This mutation can be originally modeled.	0aa	2aa	Tubgcp6	ENSMUSG00000051786.16	ENSMUST00000109353.9	chr15	25	-	SNP	Missense	E_16	88988325.0	88988325.0	G	C	ENSMUST00000109353.9:c.2647C>G	L883V	88988325.0	88988325.0	G	C	ENSMUST00000109353.9:c.2647C>G	L883V	CLINVAR-H2256506	CLINVAR-H2256506-M01-V01	CLINVAR	1519140.0	False	False	False	False	False	2
TUBGCP6	ENSG00000128159.7	ENST00000248846.5	chr22	25	-	True	50660122	50660122	G	A	ENST00000248846.5:c.2666C>T	P889L	Missense	E_16	SNP	True	0	Class 0: This mutation can be originally modeled.	0aa	1aa	Tubgcp6	ENSMUSG00000051786.16	ENSMUST00000109353.9	chr15	25	-	SNP	Missense	E_16	88988339.0	88988339.0	G	A	ENSMUST00000109353.9:c.2633C>T	P878L	88988339.0	88988339.0	G	A	ENSMUST00000109353.9:c.2633C>T	P878L	CLINVAR-H2256510	CLINVAR-H2256510-M01-V01	CLINVAR	1922790.0	False	False	False	False	False	1
TUBGCP6	ENSG00000128159.7	ENST00000248846.5	chr22	25	-	True	50660123	50660123	G	T	ENST00000248846.5:c.2665C>A	P889T	Missense	E_16	SNP	True	0	Class 0: This mutation can be originally modeled.	0aa	1aa	Tubgcp6	ENSMUSG00000051786.16	ENSMUST00000109353.9	chr15	25	-	SNP	Missense	E_16	88988340.0	88988340.0	G	T	ENSMUST00000109353.9:c.2632C>A	P878T	88988340.0	88988340.0	G	T	ENSMUST00000109353.9:c.2632C>A	P878T	CLINVAR-H2256511	CLINVAR-H2256511-M01-V01	CLINVAR	1987213.0	False	False	False	False	False	1
TUBGCP6	ENSG00000128159.7	ENST00000248846.5	chr22	25	-	True	50660131	50660131	C	T	ENST00000248846.5:c.2657G>A	G886E	Missense	E_16	SNP	True	0	Class 0: This mutation can be originally modeled.	0aa	0aa	Tubgcp6	ENSMUSG00000051786.16	ENSMUST00000109353.9	chr15	25	-	SNP	Missense	E_16	88988342.0	88988342.0	C	T	ENSMUST00000109353.9:c.2630G>A	G877E	88988342.0	88988342.0	C	T	ENSMUST00000109353.9:c.2630G>A	G877E	CLINVAR-H2256513	CLINVAR-H2256513-M01-V01	CLINVAR	861535.0	False	False	False	False	False	0
TUBGCP6	ENSG00000128159.7	ENST00000248846.5	chr22	25	-	True	50660136	50660136	C	T	ENST00000248846.5:c.2652G>A	A884delinsA	Silent	E_16	SNP	True	0	Class 0: This mutation can be originally modeled.	0aa	0aa	Tubgcp6	ENSMUSG00000051786.16	ENSMUST00000109353.9	chr15	25	-	SNP	Silent	E_16	88988344.0	88988344.0	A	T	ENSMUST00000109353.9:c.2628T>A	A876delinsA	88988344.0	88988344.0	A	T	ENSMUST00000109353.9:c.2628T>A	A876delinsA	CLINVAR-H2256514	CLINVAR-H2256514-M01-V01	CLINVAR	1162064.0	False	False	False	False	False	0
TUBGCP6	ENSG00000128159.7	ENST00000248846.5	chr22	25	-	True	50660137	50660137	G	A	ENST00000248846.5:c.2651C>T	A884V	Missense	E_16	SNP	True	0	Class 0: This mutation can be originally modeled.	0aa	0aa	Tubgcp6	ENSMUSG00000051786.16	ENSMUST00000109353.9	chr15	25	-	SNP	Missense	E_16	88988345.0	88988345.0	G	A	ENSMUST00000109353.9:c.2627C>T	A876V	88988345.0	88988345.0	G	A	ENSMUST00000109353.9:c.2627C>T	A876V	CLINVAR-H2256515	CLINVAR-H2256515-M01-V01	CLINVAR	1282109.0	False	False	False	False	False	0
TUBGCP6	ENSG00000128159.7	ENST00000248846.5	chr22	25	-	True	50660160	50660160	A	G	ENST00000248846.5:c.2628T>C	A876delinsA	Silent	E_16	SNP	True	0	Class 0: This mutation can be originally modeled.	1aa	0aa	Tubgcp6	ENSMUSG00000051786.16	ENSMUST00000109353.9	chr15	25	-	SNP	Silent	E_16	88988359.0	88988359.0	A	G	ENSMUST00000109353.9:c.2613T>C	A871delinsA	88988359.0	88988359.0	A	G	ENSMUST00000109353.9:c.2613T>C	A871delinsA	CLINVAR-H2256517	CLINVAR-H2256517-M01-V01	CLINVAR	1550903.0	False	False	False	False	False	1
TUBGCP6	ENSG00000128159.7	ENST00000248846.5	chr22	25	-	True	50660161	50660161	G	A	ENST00000248846.5:c.2627C>T	A876V	Missense	E_16	SNP	True	0	Class 0: This mutation can be originally modeled.	1aa	0aa	Tubgcp6	ENSMUSG00000051786.16	ENSMUST00000109353.9	chr15	25	-	SNP	Missense	E_16	88988360.0	88988360.0	G	A	ENSMUST00000109353.9:c.2612C>T	A871V	88988360.0	88988360.0	G	A	ENSMUST00000109353.9:c.2612C>T	A871V	CLINVAR-H2256518	CLINVAR-H2256518-M01-V01	CLINVAR	1486613.0	False	False	False	False	False	1
TUBGCP6	ENSG00000128159.7	ENST00000248846.5	chr22	25	-	True	50660161	50660161	G	C	ENST00000248846.5:c.2627C>G	A876G	Missense	E_16	SNP	True	0	Class 0: This mutation can be originally modeled.	1aa	0aa	Tubgcp6	ENSMUSG00000051786.16	ENSMUST00000109353.9	chr15	25	-	SNP	Missense	E_16	88988360.0	88988360.0	G	C	ENSMUST00000109353.9:c.2612C>G	A871G	88988360.0	88988360.0	G	C	ENSMUST00000109353.9:c.2612C>G	A871G	CLINVAR-H2256519	CLINVAR-H2256519-M01-V01	CLINVAR	1008497.0	False	False	False	False	False	1
TUBGCP6	ENSG00000128159.7	ENST00000248846.5	chr22	25	-	True	50660184	50660184	G	A	ENST00000248846.5:c.2604C>T	P868delinsP	Silent	E_16	SNP	True	0	Class 0: This mutation can be originally modeled.	0aa	0aa	Tubgcp6	ENSMUSG00000051786.16	ENSMUST00000109353.9	chr15	25	-	SNP	Silent	E_16	88988380.0	88988380.0	G	A	ENSMUST00000109353.9:c.2592C>T	P864delinsP	88988380.0	88988380.0	G	A	ENSMUST00000109353.9:c.2592C>T	P864delinsP	CLINVAR-H2256524	CLINVAR-H2256524-M01-V01	CLINVAR	1558618.0	False	False	False	False	False	0
TUBGCP6	ENSG00000128159.7	ENST00000248846.5	chr22	25	-	True	50660185	50660185	G	T	ENST00000248846.5:c.2603C>A	P868H	Missense	E_16	SNP	True	0	Class 0: This mutation can be originally modeled.	0aa	0aa	Tubgcp6	ENSMUSG00000051786.16	ENSMUST00000109353.9	chr15	25	-	SNP	Missense	E_16	88988381.0	88988381.0	G	T	ENSMUST00000109353.9:c.2591C>A	P864H	88988381.0	88988381.0	G	T	ENSMUST00000109353.9:c.2591C>A	P864H	CLINVAR-H2256525	CLINVAR-H2256525-M01-V01	CLINVAR	1920559.0	False	False	False	False	False	0
TUBGCP6	ENSG00000128159.7	ENST00000248846.5	chr22	25	-	True	50660192	50660192	G	A	ENST00000248846.5:c.2596C>T	P866S	Missense	E_16	SNP	True	0	Class 0: This mutation can be originally modeled.	1aa	0aa	Tubgcp6	ENSMUSG00000051786.16	ENSMUST00000109353.9	chr15	25	-	SNP	Missense	E_16	88988391.0	88988391.0	G	A	ENSMUST00000109353.9:c.2581C>T	P861S	88988391.0	88988391.0	G	A	ENSMUST00000109353.9:c.2581C>T	P861S	CLINVAR-H2256526	CLINVAR-H2256526-M01-V01	CLINVAR	1371499.0	False	False	False	False	False	1
TUBGCP6	ENSG00000128159.7	ENST00000248846.5	chr22	25	-	True	50660193	50660193	G	A	ENST00000248846.5:c.2595C>T	T865delinsT	Silent	E_16	SNP	True	0	Class 0: This mutation can be originally modeled.	0aa	1aa	Tubgcp6	ENSMUSG00000051786.16	ENSMUST00000109353.9	chr15	25	-	SNP	Silent	E_16	88988392.0	88988392.0	T	A	ENSMUST00000109353.9:c.2580A>T	T860delinsT	88988392.0	88988392.0	T	A	ENSMUST00000109353.9:c.2580A>T	T860delinsT	CLINVAR-H2256527	CLINVAR-H2256527-M01-V01	CLINVAR	1107089.0	False	False	False	False	False	1
TUBGCP6	ENSG00000128159.7	ENST00000248846.5	chr22	25	-	True	50660198	50660198	G	C	ENST00000248846.5:c.2590C>G	L864V	Missense	E_16	SNP	True	0	Class 0: This mutation can be originally modeled.	0aa	0aa	Tubgcp6	ENSMUSG00000051786.16	ENSMUST00000109353.9	chr15	25	-	SNP	Missense	E_16	88988409.0	88988409.0	G	C	ENSMUST00000109353.9:c.2563C>G	L855V	88988409.0	88988409.0	G	C	ENSMUST00000109353.9:c.2563C>G	L855V	CLINVAR-H2256528	CLINVAR-H2256528-M01-V01	CLINVAR	1961357.0	False	False	False	False	False	0
TUBGCP6	ENSG00000128159.7	ENST00000248846.5	chr22	25	-	True	50660218	50660218	C	A	ENST00000248846.5:c.2570G>T	G857V	Missense	E_16	SNP	True	0	Class 0: This mutation can be originally modeled.	0aa	0aa	Tubgcp6	ENSMUSG00000051786.16	ENSMUST00000109353.9	chr15	25	-	SNP	Missense	E_16	88988420.0	88988420.0	C	A	ENSMUST00000109353.9:c.2552G>T	G851V	88988420.0	88988420.0	C	A	ENSMUST00000109353.9:c.2552G>T	G851V	CLINVAR-H2256533	CLINVAR-H2256533-M01-V01	CLINVAR	1026759.0	False	False	False	False	False	0
TUBGCP6	ENSG00000128159.7	ENST00000248846.5	chr22	25	-	True	50660235	50660235	G	C	ENST00000248846.5:c.2553C>G	H851Q	Missense	E_16	SNP	True	0	Class 0: This mutation can be originally modeled.	0aa	0aa	Tubgcp6	ENSMUSG00000051786.16	ENSMUST00000109353.9	chr15	25	-	SNP	Missense	E_16	88988425.0	88988425.0	A	C	ENSMUST00000109353.9:c.2547T>G	H849Q	88988425.0	88988425.0	A	C	ENSMUST00000109353.9:c.2547T>G	H849Q	CLINVAR-H2256537	CLINVAR-H2256537-M01-V01	CLINVAR	1353043.0	False	False	False	False	False	0
TUBGCP6	ENSG00000128159.7	ENST00000248846.5	chr22	25	-	True	50660241	50660241	C	T	ENST00000248846.5:c.2547G>A	E849delinsE	Silent	E_16	SNP	True	0	Class 0: This mutation can be originally modeled.	0aa	0aa	Tubgcp6	ENSMUSG00000051786.16	ENSMUST00000109353.9	chr15	25	-	SNP	Silent	E_16	88988431.0	88988431.0	C	T	ENSMUST00000109353.9:c.2541G>A	E847delinsE	88988431.0	88988431.0	C	T	ENSMUST00000109353.9:c.2541G>A	E847delinsE	CLINVAR-H2256538	CLINVAR-H2256538-M01-V01	CLINVAR	1660421.0	False	False	False	False	False	0
TUBGCP6	ENSG00000128159.7	ENST00000248846.5	chr22	25	-	True	50660242	50660242	T	C	ENST00000248846.5:c.2546A>G	E849G	Missense	E_16	SNP	True	0	Class 0: This mutation can be originally modeled.	0aa	0aa	Tubgcp6	ENSMUSG00000051786.16	ENSMUST00000109353.9	chr15	25	-	SNP	Missense	E_16	88988432.0	88988432.0	T	C	ENSMUST00000109353.9:c.2540A>G	E847G	88988432.0	88988432.0	T	C	ENSMUST00000109353.9:c.2540A>G	E847G	CLINVAR-H2256539	CLINVAR-H2256539-M01-V01	CLINVAR	162404.0	False	False	False	False	False	0
TUBGCP6	ENSG00000128159.7	ENST00000248846.5	chr22	25	-	True	50660250	50660250	C	G	ENST00000248846.5:c.2538G>C	G846delinsG	Silent	E_16	SNP	True	0	Class 0: This mutation can be originally modeled.	0aa	0aa	Tubgcp6	ENSMUSG00000051786.16	ENSMUST00000109353.9	chr15	25	-	SNP	Silent	E_16	88988440.0	88988440.0	C	G	ENSMUST00000109353.9:c.2532G>C	G844delinsG	88988440.0	88988440.0	C	G	ENSMUST00000109353.9:c.2532G>C	G844delinsG	CLINVAR-H2256541	CLINVAR-H2256541-M01-V01	CLINVAR	1145547.0	False	False	False	False	False	0
TUBGCP6	ENSG00000128159.7	ENST00000248846.5	chr22	25	-	True	50660280	50660280	G	A	ENST00000248846.5:c.2508C>T	H836delinsH	Silent	E_16	SNP	True	0	Class 0: This mutation can be originally modeled.	3aa	0aa	Tubgcp6	ENSMUSG00000051786.16	ENSMUST00000109353.9	chr15	25	-	SNP	Silent	E_16	88988470.0	88988470.0	G	A	ENSMUST00000109353.9:c.2502C>T	H834delinsH	88988470.0	88988470.0	G	A	ENSMUST00000109353.9:c.2502C>T	H834delinsH	CLINVAR-H2256545	CLINVAR-H2256545-M01-V01	CLINVAR	748121.0	False	False	False	False	False	3
TUBGCP6	ENSG00000128159.7	ENST00000248846.5	chr22	25	-	True	50660283	50660283	C	T	ENST00000248846.5:c.2505G>A	E835delinsE	Silent	E_16	SNP	True	0	Class 0: This mutation can be originally modeled.	2aa	1aa	Tubgcp6	ENSMUSG00000051786.16	ENSMUST00000109353.9	chr15	25	-	SNP	Silent	E_16	88988473.0	88988473.0	C	T	ENSMUST00000109353.9:c.2499G>A	E833delinsE	88988473.0	88988473.0	C	T	ENSMUST00000109353.9:c.2499G>A	E833delinsE	CLINVAR-H2256546	CLINVAR-H2256546-M01-V01	CLINVAR	740793.0	False	False	False	False	False	3
TUBGCP6	ENSG00000128159.7	ENST00000248846.5	chr22	25	-	True	50660285	50660285	C	A	ENST00000248846.5:c.2503G>T	E835*	Nonsense	E_16	SNP	True	0	Class 0: This mutation can be originally modeled.	2aa	1aa	Tubgcp6	ENSMUSG00000051786.16	ENSMUST00000109353.9	chr15	25	-	SNP	Nonsense	E_16	88988475.0	88988475.0	C	A	ENSMUST00000109353.9:c.2497G>T	E833*	88988475.0	88988475.0	C	A	ENSMUST00000109353.9:c.2497G>T	E833*	CLINVAR-H2256547	CLINVAR-H2256547-M01-V01	CLINVAR	1424910.0	False	False	False	False	False	3
TUBGCP6	ENSG00000128159.7	ENST00000248846.5	chr22	25	-	True	50660287	50660287	G	A	ENST00000248846.5:c.2501C>T	P834L	Missense	E_16	SNP	True	0	Class 0: This mutation can be originally modeled.	1aa	2aa	Tubgcp6	ENSMUSG00000051786.16	ENSMUST00000109353.9	chr15	25	-	SNP	Missense	E_16	88988477.0	88988477.0	G	A	ENSMUST00000109353.9:c.2495C>T	P832L	88988477.0	88988477.0	G	A	ENSMUST00000109353.9:c.2495C>T	P832L	CLINVAR-H2256548	CLINVAR-H2256548-M01-V01	CLINVAR	1493212.0	False	False	False	False	False	3
TUBGCP6	ENSG00000128159.7	ENST00000248846.5	chr22	25	-	True	50660297	50660297	A	T	ENST00000248846.5:c.2491T>A	S831T	Missense	E_16	SNP	True	0	Class 0: This mutation can be originally modeled.	3aa	0aa	Tubgcp6	ENSMUSG00000051786.16	ENSMUST00000109353.9	chr15	25	-	SNP	Missense	E_16	88988487.0	88988487.0	A	T	ENSMUST00000109353.9:c.2485T>A	S829T	88988487.0	88988487.0	A	T	ENSMUST00000109353.9:c.2485T>A	S829T	CLINVAR-H2256551	CLINVAR-H2256551-M01-V01	CLINVAR	1522090.0	False	False	False	False	False	3
TUBGCP6	ENSG00000128159.7	ENST00000248846.5	chr22	25	-	True	50660298	50660298	C	G	ENST00000248846.5:c.2490G>C	T830delinsT	Silent	E_16	SNP	True	0	Class 0: This mutation can be originally modeled.	2aa	1aa	Tubgcp6	ENSMUSG00000051786.16	ENSMUST00000109353.9	chr15	25	-	SNP	Silent	E_16	88988488.0	88988488.0	T	G	ENSMUST00000109353.9:c.2484A>C	T828delinsT	88988488.0	88988488.0	T	G	ENSMUST00000109353.9:c.2484A>C	T828delinsT	CLINVAR-H2256552	CLINVAR-H2256552-M01-V01	CLINVAR	708161.0	False	False	False	False	False	3
TUBGCP6	ENSG00000128159.7	ENST00000248846.5	chr22	25	-	True	50660298	50660298	C	T	ENST00000248846.5:c.2490G>A	T830delinsT	Silent	E_16	SNP	True	0	Class 0: This mutation can be originally modeled.	2aa	1aa	Tubgcp6	ENSMUSG00000051786.16	ENSMUST00000109353.9	chr15	25	-	SNP	Silent	E_16	88988488.0	88988488.0	T	T	ENSMUST00000109353.9:c.2484A>A	T828delinsT	88988488.0	88988488.0	T	T	ENSMUST00000109353.9:c.2484A>A	T828delinsT	CLINVAR-H2256553	CLINVAR-H2256553-M01-V01	CLINVAR	794151.0	False	False	False	False	False	3
TUBGCP6	ENSG00000128159.7	ENST00000248846.5	chr22	25	-	True	50660301	50660301	G	C	ENST00000248846.5:c.2487C>G	V829delinsV	Silent	E_16	SNP	True	0	Class 0: This mutation can be originally modeled.	1aa	2aa	Tubgcp6	ENSMUSG00000051786.16	ENSMUST00000109353.9	chr15	25	-	SNP	Silent	E_16	88988491.0	88988491.0	G	C	ENSMUST00000109353.9:c.2481C>G	V827delinsV	88988491.0	88988491.0	G	C	ENSMUST00000109353.9:c.2481C>G	V827delinsV	CLINVAR-H2256555	CLINVAR-H2256555-M01-V01	CLINVAR	719310.0	False	False	False	False	False	3
TUBGCP6	ENSG00000128159.7	ENST00000248846.5	chr22	25	-	True	50660460	50660460	G	A	ENST00000248846.5:c.2481C>T	P827delinsP	Silent	E_15	SNP	True	0	Class 0: This mutation can be originally modeled.	0aa	0aa	Tubgcp6	ENSMUSG00000051786.16	ENSMUST00000109353.9	chr15	25	-	SNP	Silent	E_15	88988637.0	88988637.0	T	A	ENSMUST00000109353.9:c.2463A>T	P821delinsP	88988637.0	88988637.0	T	A	ENSMUST00000109353.9:c.2463A>T	P821delinsP	CLINVAR-H2256566	CLINVAR-H2256566-M01-V01	CLINVAR	2096874.0	False	False	False	False	False	0
TUBGCP6	ENSG00000128159.7	ENST00000248846.5	chr22	25	-	True	50660468	50660468	C	T	ENST00000248846.5:c.2473G>A	V825M	Missense	E_15	SNP	True	0	Class 0: This mutation can be originally modeled.	1aa	0aa	Tubgcp6	ENSMUSG00000051786.16	ENSMUST00000109353.9	chr15	25	-	SNP	Missense	E_15	88988645.0	88988645.0	C	T	ENSMUST00000109353.9:c.2455G>A	V819M	88988645.0	88988645.0	C	T	ENSMUST00000109353.9:c.2455G>A	V819M	CLINVAR-H2256567	CLINVAR-H2256567-M01-V01	CLINVAR	998607.0	False	False	False	False	False	1
TUBGCP6	ENSG00000128159.7	ENST00000248846.5	chr22	25	-	True	50660469	50660469	G	A	ENST00000248846.5:c.2472C>T	S824delinsS	Silent	E_15	SNP	True	0	Class 0: This mutation can be originally modeled.	0aa	1aa	Tubgcp6	ENSMUSG00000051786.16	ENSMUST00000109353.9	chr15	25	-	SNP	Silent	E_15	88988646.0	88988646.0	A	A	ENSMUST00000109353.9:c.2454T>T	S818delinsS	88988646.0	88988646.0	A	A	ENSMUST00000109353.9:c.2454T>T	S818delinsS	CLINVAR-H2256568	CLINVAR-H2256568-M01-V01	CLINVAR	1151525.0	False	False	False	False	False	1
TUBGCP6	ENSG00000128159.7	ENST00000248846.5	chr22	25	-	True	50660469	50660469	G	T	ENST00000248846.5:c.2472C>A	S824R	Missense	E_15	SNP	True	0	Class 0: This mutation can be originally modeled.	0aa	1aa	Tubgcp6	ENSMUSG00000051786.16	ENSMUST00000109353.9	chr15	25	-	SNP	Missense	E_15	88988646.0	88988646.0	A	T	ENSMUST00000109353.9:c.2454T>A	S818R	88988646.0	88988646.0	A	T	ENSMUST00000109353.9:c.2454T>A	S818R	CLINVAR-H2256569	CLINVAR-H2256569-M01-V01	CLINVAR	1004979.0	False	False	False	False	False	1
TUBGCP6	ENSG00000128159.7	ENST00000248846.5	chr22	25	-	True	50660470	50660470	C	T	ENST00000248846.5:c.2471G>A	S824N	Missense	E_15	SNP	True	0	Class 0: This mutation can be originally modeled.	0aa	1aa	Tubgcp6	ENSMUSG00000051786.16	ENSMUST00000109353.9	chr15	25	-	SNP	Missense	E_15	88988647.0	88988647.0	C	T	ENSMUST00000109353.9:c.2453G>A	S818N	88988647.0	88988647.0	C	T	ENSMUST00000109353.9:c.2453G>A	S818N	CLINVAR-H2256570	CLINVAR-H2256570-M01-V01	CLINVAR	2227917.0	False	False	False	False	False	1
TUBGCP6	ENSG00000128159.7	ENST00000248846.5	chr22	25	-	True	50660488	50660488	G	A	ENST00000248846.5:c.2453C>T	P818L	Missense	E_15	SNP	True	0	Class 0: This mutation can be originally modeled.	3aa	1aa	Tubgcp6	ENSMUSG00000051786.16	ENSMUST00000109353.9	chr15	25	-	SNP	Missense	E_15	88988653.0	88988653.0	G	A	ENSMUST00000109353.9:c.2447C>T	P816L	88988653.0	88988653.0	G	A	ENSMUST00000109353.9:c.2447C>T	P816L	CLINVAR-H2256573	CLINVAR-H2256573-M01-V01	CLINVAR	1486871.0	False	False	False	False	False	4
TUBGCP6	ENSG00000128159.7	ENST00000248846.5	chr22	25	-	True	50660498	50660498	G	A	ENST00000248846.5:c.2443C>T	P815S	Missense	E_15	SNP	True	0	Class 0: This mutation can be originally modeled.	0aa	4aa	Tubgcp6	ENSMUSG00000051786.16	ENSMUST00000109353.9	chr15	25	-	SNP	Missense	E_15	88988663.0	88988663.0	G	A	ENSMUST00000109353.9:c.2437C>T	P813S	88988663.0	88988663.0	G	A	ENSMUST00000109353.9:c.2437C>T	P813S	CLINVAR-H2256574	CLINVAR-H2256574-M01-V01	CLINVAR	942637.0	False	False	False	False	False	4
TUBGCP6	ENSG00000128159.7	ENST00000248846.5	chr22	25	-	True	50660507	50660507	C	T	ENST00000248846.5:c.2434G>A	A812T	Missense	E_15	SNP	True	0	Class 0: This mutation can be originally modeled.	1aa	0aa	Tubgcp6	ENSMUSG00000051786.16	ENSMUST00000109353.9	chr15	25	-	SNP	Missense	E_15	88988672.0	88988672.0	C	T	ENSMUST00000109353.9:c.2428G>A	A810T	88988672.0	88988672.0	C	T	ENSMUST00000109353.9:c.2428G>A	A810T	CLINVAR-H2256575	CLINVAR-H2256575-M01-V01	CLINVAR	1512688.0	False	False	False	False	False	1
TUBGCP6	ENSG00000128159.7	ENST00000248846.5	chr22	25	-	True	50660525	50660525	G	C	ENST00000248846.5:c.2416C>G	L806V	Missense	E_15	SNP	True	0	Class 0: This mutation can be originally modeled.	4aa	0aa	Tubgcp6	ENSMUSG00000051786.16	ENSMUST00000109353.9	chr15	25	-	SNP	Missense	E_15	88988687.0	88988687.0	G	C	ENSMUST00000109353.9:c.2413C>G	L805V	88988687.0	88988687.0	G	C	ENSMUST00000109353.9:c.2413C>G	L805V	CLINVAR-H2256581	CLINVAR-H2256581-M01-V01	CLINVAR	1932312.0	False	False	False	False	False	4
TUBGCP6	ENSG00000128159.7	ENST00000248846.5	chr22	25	-	True	50660526	50660526	C	T	ENST00000248846.5:c.2415G>A	M805I	Missense	E_15	SNP	True	0	Class 0: This mutation can be originally modeled.	3aa	1aa	Tubgcp6	ENSMUSG00000051786.16	ENSMUST00000109353.9	chr15	25	-	SNP	Missense	E_15	88988688.0	88988688.0	C	T	ENSMUST00000109353.9:c.2412G>A	M804I	88988688.0	88988688.0	C	T	ENSMUST00000109353.9:c.2412G>A	M804I	CLINVAR-H2256582	CLINVAR-H2256582-M01-V01	CLINVAR	1998632.0	False	False	False	False	False	4
TUBGCP6	ENSG00000128159.7	ENST00000248846.5	chr22	25	-	True	50660884	50660884	T	C	ENST00000248846.5:c.2408A>G	Q803R	Missense	E_14	SNP	True	0	Class 0: This mutation can be originally modeled.	1aa	3aa	Tubgcp6	ENSMUSG00000051786.16	ENSMUST00000109353.9	chr15	25	-	SNP	Missense	E_14	88988938.0	88988938.0	T	C	ENSMUST00000109353.9:c.2405A>G	Q802R	88988938.0	88988938.0	T	C	ENSMUST00000109353.9:c.2405A>G	Q802R	CLINVAR-H2256590	CLINVAR-H2256590-M01-V01	CLINVAR	1473848.0	False	False	False	False	False	4
TUBGCP6	ENSG00000128159.7	ENST00000248846.5	chr22	25	-	True	50660914	50660914	C	T	ENST00000248846.5:c.2378G>A	R793H	Missense	E_14	SNP	True	0	Class 0: This mutation can be originally modeled.	45aa	5aa	Tubgcp6	ENSMUSG00000051786.16	ENSMUST00000109353.9	chr15	25	-	SNP	Missense	E_14	88988968.0	88988968.0	C	T	ENSMUST00000109353.9:c.2375G>A	R792H	88988968.0	88988968.0	C	T	ENSMUST00000109353.9:c.2375G>A	R792H	CLINVAR-H2256592	CLINVAR-H2256592-M01-V01	CLINVAR	1007732.0	False	False	False	False	False	50
TUBGCP6	ENSG00000128159.7	ENST00000248846.5	chr22	25	-	True	50660915	50660915	G	A	ENST00000248846.5:c.2377C>T	R793C	Missense	E_14	SNP	True	0	Class 0: This mutation can be originally modeled.	45aa	5aa	Tubgcp6	ENSMUSG00000051786.16	ENSMUST00000109353.9	chr15	25	-	SNP	Missense	E_14	88988969.0	88988969.0	G	A	ENSMUST00000109353.9:c.2374C>T	R792C	88988969.0	88988969.0	G	A	ENSMUST00000109353.9:c.2374C>T	R792C	CLINVAR-H2256593	CLINVAR-H2256593-M01-V01	CLINVAR	937228.0	False	False	False	False	False	50
TUBGCP6	ENSG00000128159.7	ENST00000248846.5	chr22	25	-	True	50660922	50660922	T	A	ENST00000248846.5:c.2370A>T	A790delinsA	Silent	E_14	SNP	True	0	Class 0: This mutation can be originally modeled.	42aa	8aa	Tubgcp6	ENSMUSG00000051786.16	ENSMUST00000109353.9	chr15	25	-	SNP	Silent	E_14	88988976.0	88988976.0	T	A	ENSMUST00000109353.9:c.2367A>T	A789delinsA	88988976.0	88988976.0	T	A	ENSMUST00000109353.9:c.2367A>T	A789delinsA	CLINVAR-H2256595	CLINVAR-H2256595-M01-V01	CLINVAR	1912940.0	False	False	False	False	False	50
TUBGCP6	ENSG00000128159.7	ENST00000248846.5	chr22	25	-	True	50660931	50660931	C	T	ENST00000248846.5:c.2361G>A	L787delinsL	Silent	E_14	SNP	True	0	Class 0: This mutation can be originally modeled.	39aa	11aa	Tubgcp6	ENSMUSG00000051786.16	ENSMUST00000109353.9	chr15	25	-	SNP	Silent	E_14	88988985.0	88988985.0	C	T	ENSMUST00000109353.9:c.2358G>A	L786delinsL	88988985.0	88988985.0	C	T	ENSMUST00000109353.9:c.2358G>A	L786delinsL	CLINVAR-H2256596	CLINVAR-H2256596-M01-V01	CLINVAR	1599593.0	False	False	False	False	False	50
TUBGCP6	ENSG00000128159.7	ENST00000248846.5	chr22	25	-	True	50660939	50660939	G	A	ENST00000248846.5:c.2353C>T	H785Y	Missense	E_14	SNP	True	0	Class 0: This mutation can be originally modeled.	37aa	13aa	Tubgcp6	ENSMUSG00000051786.16	ENSMUST00000109353.9	chr15	25	-	SNP	Missense	E_14	88988993.0	88988993.0	G	A	ENSMUST00000109353.9:c.2350C>T	H784Y	88988993.0	88988993.0	G	A	ENSMUST00000109353.9:c.2350C>T	H784Y	CLINVAR-H2256599	CLINVAR-H2256599-M01-V01	CLINVAR	861233.0	False	False	False	False	False	50
TUBGCP6	ENSG00000128159.7	ENST00000248846.5	chr22	25	-	True	50660974	50660974	C	T	ENST00000248846.5:c.2318G>A	R773H	Missense	E_14	SNP	True	0	Class 0: This mutation can be originally modeled.	25aa	25aa	Tubgcp6	ENSMUSG00000051786.16	ENSMUST00000109353.9	chr15	25	-	SNP	Missense	E_14	88989028.0	88989028.0	C	T	ENSMUST00000109353.9:c.2315G>A	R772H	88989028.0	88989028.0	C	T	ENSMUST00000109353.9:c.2315G>A	R772H	CLINVAR-H2256601	CLINVAR-H2256601-M01-V01	CLINVAR	1448491.0	False	False	False	False	False	50
TUBGCP6	ENSG00000128159.7	ENST00000248846.5	chr22	25	-	True	50660975	50660975	G	A	ENST00000248846.5:c.2317C>T	R773C	Missense	E_14	SNP	True	0	Class 0: This mutation can be originally modeled.	25aa	25aa	Tubgcp6	ENSMUSG00000051786.16	ENSMUST00000109353.9	chr15	25	-	SNP	Missense	E_14	88989029.0	88989029.0	G	A	ENSMUST00000109353.9:c.2314C>T	R772C	88989029.0	88989029.0	G	A	ENSMUST00000109353.9:c.2314C>T	R772C	CLINVAR-H2256602	CLINVAR-H2256602-M01-V01	CLINVAR	968787.0	False	False	False	False	False	50
TUBGCP6	ENSG00000128159.7	ENST00000248846.5	chr22	25	-	True	50660986	50660986	G	A	ENST00000248846.5:c.2306C>T	A769V	Missense	E_14	SNP	True	0	Class 0: This mutation can be originally modeled.	21aa	29aa	Tubgcp6	ENSMUSG00000051786.16	ENSMUST00000109353.9	chr15	25	-	SNP	Missense	E_14	88989040.0	88989040.0	G	A	ENSMUST00000109353.9:c.2303C>T	A768V	88989040.0	88989040.0	G	A	ENSMUST00000109353.9:c.2303C>T	A768V	CLINVAR-H2256603	CLINVAR-H2256603-M01-V01	CLINVAR	1907319.0	False	False	False	False	False	50
TUBGCP6	ENSG00000128159.7	ENST00000248846.5	chr22	25	-	True	50661001	50661001	T	C	ENST00000248846.5:c.2291A>G	Y764C	Missense	E_14	SNP	True	0	Class 0: This mutation can be originally modeled.	16aa	34aa	Tubgcp6	ENSMUSG00000051786.16	ENSMUST00000109353.9	chr15	25	-	SNP	Missense	E_14	88989055.0	88989055.0	T	C	ENSMUST00000109353.9:c.2288A>G	Y763C	88989055.0	88989055.0	T	C	ENSMUST00000109353.9:c.2288A>G	Y763C	CLINVAR-H2256604	CLINVAR-H2256604-M01-V01	CLINVAR	1485325.0	False	False	False	False	False	50
TUBGCP6	ENSG00000128159.7	ENST00000248846.5	chr22	25	-	True	50661003	50661003	G	C	ENST00000248846.5:c.2289C>G	H763Q	Missense	E_14	SNP	True	0	Class 0: This mutation can be originally modeled.	15aa	35aa	Tubgcp6	ENSMUSG00000051786.16	ENSMUST00000109353.9	chr15	25	-	SNP	Missense	E_14	88989057.0	88989057.0	A	C	ENSMUST00000109353.9:c.2286T>G	H762Q	88989057.0	88989057.0	A	C	ENSMUST00000109353.9:c.2286T>G	H762Q	CLINVAR-H2256605	CLINVAR-H2256605-M01-V01	CLINVAR	1509656.0	False	False	False	False	False	50
TUBGCP6	ENSG00000128159.7	ENST00000248846.5	chr22	25	-	True	50661007	50661007	T	C	ENST00000248846.5:c.2285A>G	D762G	Missense	E_14	SNP	True	0	Class 0: This mutation can be originally modeled.	14aa	36aa	Tubgcp6	ENSMUSG00000051786.16	ENSMUST00000109353.9	chr15	25	-	SNP	Missense	E_14	88989061.0	88989061.0	T	C	ENSMUST00000109353.9:c.2282A>G	D761G	88989061.0	88989061.0	T	C	ENSMUST00000109353.9:c.2282A>G	D761G	CLINVAR-H2256606	CLINVAR-H2256606-M01-V01	CLINVAR	1006503.0	False	False	False	False	False	50
TUBGCP6	ENSG00000128159.7	ENST00000248846.5	chr22	25	-	True	50661008	50661008	C	T	ENST00000248846.5:c.2284G>A	D762N	Missense	E_14	SNP	True	0	Class 0: This mutation can be originally modeled.	14aa	36aa	Tubgcp6	ENSMUSG00000051786.16	ENSMUST00000109353.9	chr15	25	-	SNP	Missense	E_14	88989062.0	88989062.0	C	T	ENSMUST00000109353.9:c.2281G>A	D761N	88989062.0	88989062.0	C	T	ENSMUST00000109353.9:c.2281G>A	D761N	CLINVAR-H2256607	CLINVAR-H2256607-M01-V01	CLINVAR	2312921.0	False	False	False	False	False	50
TUBGCP6	ENSG00000128159.7	ENST00000248846.5	chr22	25	-	True	50661009	50661009	G	A	ENST00000248846.5:c.2283C>T	V761delinsV	Silent	E_14	SNP	True	0	Class 0: This mutation can be originally modeled.	13aa	37aa	Tubgcp6	ENSMUSG00000051786.16	ENSMUST00000109353.9	chr15	25	-	SNP	Silent	E_14	88989063.0	88989063.0	A	A	ENSMUST00000109353.9:c.2280T>T	V760delinsV	88989063.0	88989063.0	A	A	ENSMUST00000109353.9:c.2280T>T	V760delinsV	CLINVAR-H2256608	CLINVAR-H2256608-M01-V01	CLINVAR	2119520.0	False	False	False	False	False	50
TUBGCP6	ENSG00000128159.7	ENST00000248846.5	chr22	25	-	True	50661009	50661009	G	T	ENST00000248846.5:c.2283C>A	V761delinsV	Silent	E_14	SNP	True	0	Class 0: This mutation can be originally modeled.	13aa	37aa	Tubgcp6	ENSMUSG00000051786.16	ENSMUST00000109353.9	chr15	25	-	SNP	Silent	E_14	88989063.0	88989063.0	A	T	ENSMUST00000109353.9:c.2280T>A	V760delinsV	88989063.0	88989063.0	A	T	ENSMUST00000109353.9:c.2280T>A	V760delinsV	CLINVAR-H2256609	CLINVAR-H2256609-M01-V01	CLINVAR	1560596.0	False	False	False	False	False	50
TUBGCP6	ENSG00000128159.7	ENST00000248846.5	chr22	25	-	True	50661011	50661011	C	G	ENST00000248846.5:c.2281G>C	V761L	Missense	E_14	SNP	True	0	Class 0: This mutation can be originally modeled.	13aa	37aa	Tubgcp6	ENSMUSG00000051786.16	ENSMUST00000109353.9	chr15	25	-	SNP	Missense	E_14	88989065.0	88989065.0	C	G	ENSMUST00000109353.9:c.2278G>C	V760L	88989065.0	88989065.0	C	G	ENSMUST00000109353.9:c.2278G>C	V760L	CLINVAR-H2256610	CLINVAR-H2256610-M01-V01	CLINVAR	1420452.0	False	False	False	False	False	50
TUBGCP6	ENSG00000128159.7	ENST00000248846.5	chr22	25	-	True	50662572	50662572	C	T	ENST00000248846.5:c.2268G>A	A756delinsA	Silent	E_13	SNP	True	0	Class 0: This mutation can be originally modeled.	8aa	42aa	Tubgcp6	ENSMUSG00000051786.16	ENSMUST00000109353.9	chr15	25	-	SNP	Silent	E_13	88990277.0	88990277.0	G	T	ENSMUST00000109353.9:c.2265C>A	A755delinsA	88990277.0	88990277.0	G	T	ENSMUST00000109353.9:c.2265C>A	A755delinsA	CLINVAR-H2256621	CLINVAR-H2256621-M01-V01	CLINVAR	1916846.0	False	False	False	False	False	50
TUBGCP6	ENSG00000128159.7	ENST00000248846.5	chr22	25	-	True	50662573	50662573	G	A	ENST00000248846.5:c.2267C>T	A756V	Missense	E_13	SNP	True	0	Class 0: This mutation can be originally modeled.	8aa	42aa	Tubgcp6	ENSMUSG00000051786.16	ENSMUST00000109353.9	chr15	25	-	SNP	Missense	E_13	88990278.0	88990278.0	G	A	ENSMUST00000109353.9:c.2264C>T	A755V	88990278.0	88990278.0	G	A	ENSMUST00000109353.9:c.2264C>T	A755V	CLINVAR-H2256622	CLINVAR-H2256622-M01-V01	CLINVAR	1469049.0	False	False	False	False	False	50
TUBGCP6	ENSG00000128159.7	ENST00000248846.5	chr22	25	-	True	50662575	50662575	C	A	ENST00000248846.5:c.2265G>T	K755N	Missense	E_13	SNP	True	0	Class 0: This mutation can be originally modeled.	7aa	43aa	Tubgcp6	ENSMUSG00000051786.16	ENSMUST00000109353.9	chr15	25	-	SNP	Missense	E_13	88990280.0	88990280.0	C	A	ENSMUST00000109353.9:c.2262G>T	K754N	88990280.0	88990280.0	C	A	ENSMUST00000109353.9:c.2262G>T	K754N	CLINVAR-H2256623	CLINVAR-H2256623-M01-V01	CLINVAR	1390274.0	False	False	False	False	False	50
TUBGCP6	ENSG00000128159.7	ENST00000248846.5	chr22	25	-	True	50662583	50662583	C	T	ENST00000248846.5:c.2257G>A	E753K	Missense	E_13	SNP	True	0	Class 0: This mutation can be originally modeled.	5aa	45aa	Tubgcp6	ENSMUSG00000051786.16	ENSMUST00000109353.9	chr15	25	-	SNP	Missense	E_13	88990288.0	88990288.0	C	T	ENSMUST00000109353.9:c.2254G>A	E752K	88990288.0	88990288.0	C	T	ENSMUST00000109353.9:c.2254G>A	E752K	CLINVAR-H2256624	CLINVAR-H2256624-M01-V01	CLINVAR	1983607.0	False	False	False	False	False	50
TUBGCP6	ENSG00000128159.7	ENST00000248846.5	chr22	25	-	True	50662585	50662585	A	G	ENST00000248846.5:c.2255T>C	L752P	Missense	E_13	SNP	True	0	Class 0: This mutation can be originally modeled.	4aa	46aa	Tubgcp6	ENSMUSG00000051786.16	ENSMUST00000109353.9	chr15	25	-	SNP	Missense	E_13	88990290.0	88990290.0	A	G	ENSMUST00000109353.9:c.2252T>C	L751P	88990290.0	88990290.0	A	G	ENSMUST00000109353.9:c.2252T>C	L751P	CLINVAR-H2256625	CLINVAR-H2256625-M01-V01	CLINVAR	1464230.0	False	False	False	False	False	50
TUBGCP6	ENSG00000128159.7	ENST00000248846.5	chr22	25	-	True	50662586	50662586	G	A	ENST00000248846.5:c.2254C>T	L752delinsL	Silent	E_13	SNP	True	0	Class 0: This mutation can be originally modeled.	4aa	46aa	Tubgcp6	ENSMUSG00000051786.16	ENSMUST00000109353.9	chr15	25	-	SNP	Silent	E_13	88990291.0	88990291.0	G	A	ENSMUST00000109353.9:c.2251C>T	L751delinsL	88990291.0	88990291.0	G	A	ENSMUST00000109353.9:c.2251C>T	L751delinsL	CLINVAR-H2256626	CLINVAR-H2256626-M01-V01	CLINVAR	1079372.0	False	False	False	False	False	50
TUBGCP6	ENSG00000128159.7	ENST00000248846.5	chr22	25	-	True	50662587	50662587	C	A	ENST00000248846.5:c.2253G>T	E751D	Missense	E_13	SNP	True	0	Class 0: This mutation can be originally modeled.	3aa	47aa	Tubgcp6	ENSMUSG00000051786.16	ENSMUST00000109353.9	chr15	25	-	SNP	Missense	E_13	88990292.0	88990292.0	C	A	ENSMUST00000109353.9:c.2250G>T	E750D	88990292.0	88990292.0	C	A	ENSMUST00000109353.9:c.2250G>T	E750D	CLINVAR-H2256627	CLINVAR-H2256627-M01-V01	CLINVAR	1433664.0	False	False	False	False	False	50
TUBGCP6	ENSG00000128159.7	ENST00000248846.5	chr22	25	-	True	50662628	50662628	G	A	ENST00000248846.5:c.2212C>T	L738F	Missense	E_13	SNP	True	0	Class 0: This mutation can be originally modeled.	16aa	4aa	Tubgcp6	ENSMUSG00000051786.16	ENSMUST00000109353.9	chr15	25	-	SNP	Missense	E_13	88990333.0	88990333.0	G	A	ENSMUST00000109353.9:c.2209C>T	L737F	88990333.0	88990333.0	G	A	ENSMUST00000109353.9:c.2209C>T	L737F	CLINVAR-H2256632	CLINVAR-H2256632-M01-V01	CLINVAR	1017283.0	False	False	False	False	False	20
TUBGCP6	ENSG00000128159.7	ENST00000248846.5	chr22	25	-	True	50662633	50662633	C	T	ENST00000248846.5:c.2207G>A	R736H	Missense	E_13	SNP	True	0	Class 0: This mutation can be originally modeled.	14aa	6aa	Tubgcp6	ENSMUSG00000051786.16	ENSMUST00000109353.9	chr15	25	-	SNP	Missense	E_13	88990338.0	88990338.0	C	T	ENSMUST00000109353.9:c.2204G>A	R735H	88990338.0	88990338.0	C	T	ENSMUST00000109353.9:c.2204G>A	R735H	CLINVAR-H2256633	CLINVAR-H2256633-M01-V01	CLINVAR	937353.0	False	False	False	False	False	20
TUBGCP6	ENSG00000128159.7	ENST00000248846.5	chr22	25	-	True	50662634	50662634	G	A	ENST00000248846.5:c.2206C>T	R736C	Missense	E_13	SNP	True	0	Class 0: This mutation can be originally modeled.	14aa	6aa	Tubgcp6	ENSMUSG00000051786.16	ENSMUST00000109353.9	chr15	25	-	SNP	Missense	E_13	88990339.0	88990339.0	G	A	ENSMUST00000109353.9:c.2203C>T	R735C	88990339.0	88990339.0	G	A	ENSMUST00000109353.9:c.2203C>T	R735C	CLINVAR-H2256634	CLINVAR-H2256634-M01-V01	CLINVAR	1522351.0	False	False	False	False	False	20
TUBGCP6	ENSG00000128159.7	ENST00000248846.5	chr22	25	-	True	50662636	50662636	G	A	ENST00000248846.5:c.2204C>T	A735V	Missense	E_13	SNP	True	0	Class 0: This mutation can be originally modeled.	13aa	7aa	Tubgcp6	ENSMUSG00000051786.16	ENSMUST00000109353.9	chr15	25	-	SNP	Missense	E_13	88990341.0	88990341.0	G	A	ENSMUST00000109353.9:c.2201C>T	A734V	88990341.0	88990341.0	G	A	ENSMUST00000109353.9:c.2201C>T	A734V	CLINVAR-H2256635	CLINVAR-H2256635-M01-V01	CLINVAR	1717171.0	False	False	False	False	False	20
TUBGCP6	ENSG00000128159.7	ENST00000248846.5	chr22	25	-	True	50662637	50662637	C	T	ENST00000248846.5:c.2203G>A	A735T	Missense	E_13	SNP	True	0	Class 0: This mutation can be originally modeled.	13aa	7aa	Tubgcp6	ENSMUSG00000051786.16	ENSMUST00000109353.9	chr15	25	-	SNP	Missense	E_13	88990342.0	88990342.0	C	T	ENSMUST00000109353.9:c.2200G>A	A734T	88990342.0	88990342.0	C	T	ENSMUST00000109353.9:c.2200G>A	A734T	CLINVAR-H2256636	CLINVAR-H2256636-M01-V01	CLINVAR	1936992.0	False	False	False	False	False	20
TUBGCP6	ENSG00000128159.7	ENST00000248846.5	chr22	25	-	True	50662638	50662638	G	A	ENST00000248846.5:c.2202C>T	Y734delinsY	Silent	E_13	SNP	True	0	Class 0: This mutation can be originally modeled.	12aa	8aa	Tubgcp6	ENSMUSG00000051786.16	ENSMUST00000109353.9	chr15	25	-	SNP	Silent	E_13	88990343.0	88990343.0	A	A	ENSMUST00000109353.9:c.2199T>T	Y733delinsY	88990343.0	88990343.0	A	A	ENSMUST00000109353.9:c.2199T>T	Y733delinsY	CLINVAR-H2256637	CLINVAR-H2256637-M01-V01	CLINVAR	746357.0	False	False	False	False	False	20
TUBGCP6	ENSG00000128159.7	ENST00000248846.5	chr22	25	-	True	50662642	50662642	C	G	ENST00000248846.5:c.2198G>C	S733T	Missense	E_13	SNP	True	0	Class 0: This mutation can be originally modeled.	11aa	9aa	Tubgcp6	ENSMUSG00000051786.16	ENSMUST00000109353.9	chr15	25	-	SNP	Missense	E_13	88990347.0	88990347.0	C	G	ENSMUST00000109353.9:c.2195G>C	S732T	88990347.0	88990347.0	C	G	ENSMUST00000109353.9:c.2195G>C	S732T	CLINVAR-H2256638	CLINVAR-H2256638-M01-V01	CLINVAR	437156.0	False	False	False	False	False	20
TUBGCP6	ENSG00000128159.7	ENST00000248846.5	chr22	25	-	True	50662653	50662653	A	T	ENST00000248846.5:c.2187T>A	D729E	Missense	E_13	SNP	True	0	Class 0: This mutation can be originally modeled.	7aa	13aa	Tubgcp6	ENSMUSG00000051786.16	ENSMUST00000109353.9	chr15	25	-	SNP	Missense	E_13	88990358.0	88990358.0	A	T	ENSMUST00000109353.9:c.2184T>A	D728E	88990358.0	88990358.0	A	T	ENSMUST00000109353.9:c.2184T>A	D728E	CLINVAR-H2256639	CLINVAR-H2256639-M01-V01	CLINVAR	1934398.0	False	False	False	False	False	20
TUBGCP6	ENSG00000128159.7	ENST00000248846.5	chr22	25	-	True	50662664	50662664	C	T	ENST00000248846.5:c.2176G>A	E726K	Missense	E_13	SNP	True	0	Class 0: This mutation can be originally modeled.	4aa	16aa	Tubgcp6	ENSMUSG00000051786.16	ENSMUST00000109353.9	chr15	25	-	SNP	Missense	E_13	88990369.0	88990369.0	C	T	ENSMUST00000109353.9:c.2173G>A	E725K	88990369.0	88990369.0	C	T	ENSMUST00000109353.9:c.2173G>A	E725K	CLINVAR-H2256640	CLINVAR-H2256640-M01-V01	CLINVAR	1896045.0	False	False	False	False	False	20
TUBGCP6	ENSG00000128159.7	ENST00000248846.5	chr22	25	-	True	50662673	50662673	C	A	ENST00000248846.5:c.2167G>T	A723S	Missense	E_13	SNP	True	0	Class 0: This mutation can be originally modeled.	1aa	19aa	Tubgcp6	ENSMUSG00000051786.16	ENSMUST00000109353.9	chr15	25	-	SNP	Missense	E_13	88990378.0	88990378.0	C	A	ENSMUST00000109353.9:c.2164G>T	A722S	88990378.0	88990378.0	C	A	ENSMUST00000109353.9:c.2164G>T	A722S	CLINVAR-H2256641	CLINVAR-H2256641-M01-V01	CLINVAR	1497368.0	False	False	False	False	False	20
TUBGCP6	ENSG00000128159.7	ENST00000248846.5	chr22	25	-	True	50662674	50662674	C	G	ENST00000248846.5:c.2166G>C	A722delinsA	Silent	E_13	SNP	True	0	Class 0: This mutation can be originally modeled.	0aa	20aa	Tubgcp6	ENSMUSG00000051786.16	ENSMUST00000109353.9	chr15	25	-	SNP	Silent	E_13	88990379.0	88990379.0	T	G	ENSMUST00000109353.9:c.2163A>C	A721delinsA	88990379.0	88990379.0	T	G	ENSMUST00000109353.9:c.2163A>C	A721delinsA	CLINVAR-H2256642	CLINVAR-H2256642-M01-V01	CLINVAR	1629655.0	False	False	False	False	False	20
TUBGCP6	ENSG00000128159.7	ENST00000248846.5	chr22	25	-	True	50662674	50662674	C	T	ENST00000248846.5:c.2166G>A	A722delinsA	Silent	E_13	SNP	True	0	Class 0: This mutation can be originally modeled.	0aa	20aa	Tubgcp6	ENSMUSG00000051786.16	ENSMUST00000109353.9	chr15	25	-	SNP	Silent	E_13	88990379.0	88990379.0	T	T	ENSMUST00000109353.9:c.2163A>A	A721delinsA	88990379.0	88990379.0	T	T	ENSMUST00000109353.9:c.2163A>A	A721delinsA	CLINVAR-H2256643	CLINVAR-H2256643-M01-V01	CLINVAR	2106985.0	False	False	False	False	False	20
TUBGCP6	ENSG00000128159.7	ENST00000248846.5	chr22	25	-	True	50662675	50662675	G	A	ENST00000248846.5:c.2165C>T	A722V	Missense	E_13	SNP	True	0	Class 0: This mutation can be originally modeled.	0aa	20aa	Tubgcp6	ENSMUSG00000051786.16	ENSMUST00000109353.9	chr15	25	-	SNP	Missense	E_13	88990380.0	88990380.0	G	A	ENSMUST00000109353.9:c.2162C>T	A721V	88990380.0	88990380.0	G	A	ENSMUST00000109353.9:c.2162C>T	A721V	CLINVAR-H2256644	CLINVAR-H2256644-M01-V01	CLINVAR	1477296.0	False	False	False	False	False	20
TUBGCP6	ENSG00000128159.7	ENST00000248846.5	chr22	25	-	True	50662681	50662681	C	T	ENST00000248846.5:c.2159G>A	R720H	Missense	E_13	SNP	True	0	Class 0: This mutation can be originally modeled.	19aa	0aa	Tubgcp6	ENSMUSG00000051786.16	ENSMUST00000109353.9	chr15	25	-	SNP	Missense	E_13	88990386.0	88990386.0	C	T	ENSMUST00000109353.9:c.2156G>A	R719H	88990386.0	88990386.0	C	T	ENSMUST00000109353.9:c.2156G>A	R719H	CLINVAR-H2256645	CLINVAR-H2256645-M01-V01	CLINVAR	2080735.0	False	False	False	False	False	19
TUBGCP6	ENSG00000128159.7	ENST00000248846.5	chr22	25	-	True	50662682	50662682	G	A	ENST00000248846.5:c.2158C>T	R720C	Missense	E_13	SNP	True	0	Class 0: This mutation can be originally modeled.	19aa	0aa	Tubgcp6	ENSMUSG00000051786.16	ENSMUST00000109353.9	chr15	25	-	SNP	Missense	E_13	88990387.0	88990387.0	G	A	ENSMUST00000109353.9:c.2155C>T	R719C	88990387.0	88990387.0	G	A	ENSMUST00000109353.9:c.2155C>T	R719C	CLINVAR-H2256646	CLINVAR-H2256646-M01-V01	CLINVAR	1407803.0	False	False	False	False	False	19
TUBGCP6	ENSG00000128159.7	ENST00000248846.5	chr22	25	-	True	50662684	50662684	C	T	ENST00000248846.5:c.2156G>A	R719Q	Missense	E_13	SNP	True	0	Class 0: This mutation can be originally modeled.	18aa	1aa	Tubgcp6	ENSMUSG00000051786.16	ENSMUST00000109353.9	chr15	25	-	SNP	Missense	E_13	88990389.0	88990389.0	C	T	ENSMUST00000109353.9:c.2153G>A	R718Q	88990389.0	88990389.0	C	T	ENSMUST00000109353.9:c.2153G>A	R718Q	CLINVAR-H2256647	CLINVAR-H2256647-M01-V01	CLINVAR	837369.0	False	False	False	False	False	19
TUBGCP6	ENSG00000128159.7	ENST00000248846.5	chr22	25	-	True	50662685	50662685	G	A	ENST00000248846.5:c.2155C>T	R719*	Nonsense	E_13	SNP	True	0	Class 0: This mutation can be originally modeled.	18aa	1aa	Tubgcp6	ENSMUSG00000051786.16	ENSMUST00000109353.9	chr15	25	-	SNP	Nonsense	E_13	88990390.0	88990390.0	G	A	ENSMUST00000109353.9:c.2152C>T	R718*	88990390.0	88990390.0	G	A	ENSMUST00000109353.9:c.2152C>T	R718*	CLINVAR-H2256648	CLINVAR-H2256648-M01-V01	CLINVAR	1325319.0	False	False	False	False	False	19
TUBGCP6	ENSG00000128159.7	ENST00000248846.5	chr22	25	-	True	50662761	50662761	C	T	ENST00000248846.5:c.2154G>A	E718delinsE	Silent	E_12	SNP	True	0	Class 0: This mutation can be originally modeled.	17aa	2aa	Tubgcp6	ENSMUSG00000051786.16	ENSMUST00000109353.9	chr15	25	-	SNP	Silent	E_12	88990472.0	88990472.0	C	T	ENSMUST00000109353.9:c.2151G>A	E717delinsE	88990472.0	88990472.0	C	T	ENSMUST00000109353.9:c.2151G>A	E717delinsE	CLINVAR-H2256655	CLINVAR-H2256655-M01-V01	CLINVAR	2001122.0	False	False	False	False	False	19
TUBGCP6	ENSG00000128159.7	ENST00000248846.5	chr22	25	-	True	50662767	50662767	G	C	ENST00000248846.5:c.2148C>G	D716E	Missense	E_12	SNP	True	0	Class 0: This mutation can be originally modeled.	15aa	4aa	Tubgcp6	ENSMUSG00000051786.16	ENSMUST00000109353.9	chr15	25	-	SNP	Missense	E_12	88990478.0	88990478.0	A	C	ENSMUST00000109353.9:c.2145T>G	D715E	88990478.0	88990478.0	A	C	ENSMUST00000109353.9:c.2145T>G	D715E	CLINVAR-H2256656	CLINVAR-H2256656-M01-V01	CLINVAR	958542.0	False	False	False	False	False	19
TUBGCP6	ENSG00000128159.7	ENST00000248846.5	chr22	25	-	True	50662774	50662774	A	G	ENST00000248846.5:c.2141T>C	V714A	Missense	E_12	SNP	True	0	Class 0: This mutation can be originally modeled.	13aa	6aa	Tubgcp6	ENSMUSG00000051786.16	ENSMUST00000109353.9	chr15	25	-	SNP	Missense	E_12	88990485.0	88990485.0	A	G	ENSMUST00000109353.9:c.2138T>C	V713A	88990485.0	88990485.0	A	G	ENSMUST00000109353.9:c.2138T>C	V713A	CLINVAR-H2256657	CLINVAR-H2256657-M01-V01	CLINVAR	1377040.0	False	False	False	False	False	19
TUBGCP6	ENSG00000128159.7	ENST00000248846.5	chr22	25	-	True	50662775	50662775	C	G	ENST00000248846.5:c.2140G>C	V714L	Missense	E_12	SNP	True	0	Class 0: This mutation can be originally modeled.	13aa	6aa	Tubgcp6	ENSMUSG00000051786.16	ENSMUST00000109353.9	chr15	25	-	SNP	Missense	E_12	88990486.0	88990486.0	C	G	ENSMUST00000109353.9:c.2137G>C	V713L	88990486.0	88990486.0	C	G	ENSMUST00000109353.9:c.2137G>C	V713L	CLINVAR-H2256658	CLINVAR-H2256658-M01-V01	CLINVAR	2018229.0	False	False	False	False	False	19
TUBGCP6	ENSG00000128159.7	ENST00000248846.5	chr22	25	-	True	50662779	50662779	T	C	ENST00000248846.5:c.2136A>G	Q712delinsQ	Silent	E_12	SNP	True	0	Class 0: This mutation can be originally modeled.	11aa	8aa	Tubgcp6	ENSMUSG00000051786.16	ENSMUST00000109353.9	chr15	25	-	SNP	Silent	E_12	88990490.0	88990490.0	C	C	ENSMUST00000109353.9:c.2133G>G	Q711delinsQ	88990490.0	88990490.0	C	C	ENSMUST00000109353.9:c.2133G>G	Q711delinsQ	CLINVAR-H2256659	CLINVAR-H2256659-M01-V01	CLINVAR	715547.0	False	False	False	False	False	19
TUBGCP6	ENSG00000128159.7	ENST00000248846.5	chr22	25	-	True	50662788	50662788	C	T	ENST00000248846.5:c.2127G>A	L709delinsL	Silent	E_12	SNP	True	0	Class 0: This mutation can be originally modeled.	8aa	11aa	Tubgcp6	ENSMUSG00000051786.16	ENSMUST00000109353.9	chr15	25	-	SNP	Silent	E_12	88990499.0	88990499.0	C	T	ENSMUST00000109353.9:c.2124G>A	L708delinsL	88990499.0	88990499.0	C	T	ENSMUST00000109353.9:c.2124G>A	L708delinsL	CLINVAR-H2256660	CLINVAR-H2256660-M01-V01	CLINVAR	1090905.0	False	False	False	False	False	19
TUBGCP6	ENSG00000128159.7	ENST00000248846.5	chr22	25	-	True	50662795	50662795	T	G	ENST00000248846.5:c.2120A>C	Q707P	Missense	E_12	SNP	True	0	Class 0: This mutation can be originally modeled.	6aa	13aa	Tubgcp6	ENSMUSG00000051786.16	ENSMUST00000109353.9	chr15	25	-	SNP	Missense	E_12	88990506.0	88990506.0	T	G	ENSMUST00000109353.9:c.2117A>C	Q706P	88990506.0	88990506.0	T	G	ENSMUST00000109353.9:c.2117A>C	Q706P	CLINVAR-H2256661	CLINVAR-H2256661-M01-V01	CLINVAR	1378379.0	False	False	False	False	False	19
TUBGCP6	ENSG00000128159.7	ENST00000248846.5	chr22	25	-	True	50662796	50662796	G	C	ENST00000248846.5:c.2119C>G	Q707E	Missense	E_12	SNP	True	0	Class 0: This mutation can be originally modeled.	6aa	13aa	Tubgcp6	ENSMUSG00000051786.16	ENSMUST00000109353.9	chr15	25	-	SNP	Missense	E_12	88990507.0	88990507.0	G	C	ENSMUST00000109353.9:c.2116C>G	Q706E	88990507.0	88990507.0	G	C	ENSMUST00000109353.9:c.2116C>G	Q706E	CLINVAR-H2256662	CLINVAR-H2256662-M01-V01	CLINVAR	1060693.0	False	False	False	False	False	19
TUBGCP6	ENSG00000128159.7	ENST00000248846.5	chr22	25	-	True	50662798	50662798	A	C	ENST00000248846.5:c.2117T>G	F706C	Missense	E_12	SNP	True	0	Class 0: This mutation can be originally modeled.	5aa	14aa	Tubgcp6	ENSMUSG00000051786.16	ENSMUST00000109353.9	chr15	25	-	SNP	Missense	E_12	88990509.0	88990509.0	A	C	ENSMUST00000109353.9:c.2114T>G	F705C	88990509.0	88990509.0	A	C	ENSMUST00000109353.9:c.2114T>G	F705C	CLINVAR-H2256663	CLINVAR-H2256663-M01-V01	CLINVAR	1898277.0	False	False	False	False	False	19
TUBGCP6	ENSG00000128159.7	ENST00000248846.5	chr22	25	-	True	50662800	50662800	C	T	ENST00000248846.5:c.2115G>A	Q705delinsQ	Silent	E_12	SNP	True	0	Class 0: This mutation can be originally modeled.	4aa	15aa	Tubgcp6	ENSMUSG00000051786.16	ENSMUST00000109353.9	chr15	25	-	SNP	Silent	E_12	88990511.0	88990511.0	C	T	ENSMUST00000109353.9:c.2112G>A	Q704delinsQ	88990511.0	88990511.0	C	T	ENSMUST00000109353.9:c.2112G>A	Q704delinsQ	CLINVAR-H2256664	CLINVAR-H2256664-M01-V01	CLINVAR	1092882.0	False	False	False	False	False	19
TUBGCP6	ENSG00000128159.7	ENST00000248846.5	chr22	25	-	True	50662801	50662801	T	C	ENST00000248846.5:c.2114A>G	Q705R	Missense	E_12	SNP	True	0	Class 0: This mutation can be originally modeled.	4aa	15aa	Tubgcp6	ENSMUSG00000051786.16	ENSMUST00000109353.9	chr15	25	-	SNP	Missense	E_12	88990512.0	88990512.0	T	C	ENSMUST00000109353.9:c.2111A>G	Q704R	88990512.0	88990512.0	T	C	ENSMUST00000109353.9:c.2111A>G	Q704R	CLINVAR-H2256665	CLINVAR-H2256665-M01-V01	CLINVAR	2186606.0	False	False	False	False	False	19
TUBGCP6	ENSG00000128159.7	ENST00000248846.5	chr22	25	-	True	50662813	50662813	C	T	ENST00000248846.5:c.2102G>A	R701Q	Missense	E_12	SNP	True	0	Class 0: This mutation can be originally modeled.	0aa	19aa	Tubgcp6	ENSMUSG00000051786.16	ENSMUST00000109353.9	chr15	25	-	SNP	Missense	E_12	88990524.0	88990524.0	C	T	ENSMUST00000109353.9:c.2099G>A	R700Q	88990524.0	88990524.0	C	T	ENSMUST00000109353.9:c.2099G>A	R700Q	CLINVAR-H2256667	CLINVAR-H2256667-M01-V01	CLINVAR	1524323.0	False	False	False	False	False	19
TUBGCP6	ENSG00000128159.7	ENST00000248846.5	chr22	25	-	True	50662814	50662814	G	A	ENST00000248846.5:c.2101C>T	R701W	Missense	E_12	SNP	True	0	Class 0: This mutation can be originally modeled.	0aa	19aa	Tubgcp6	ENSMUSG00000051786.16	ENSMUST00000109353.9	chr15	25	-	SNP	Missense	E_12	88990525.0	88990525.0	G	A	ENSMUST00000109353.9:c.2098C>T	R700W	88990525.0	88990525.0	G	A	ENSMUST00000109353.9:c.2098C>T	R700W	CLINVAR-H2256668	CLINVAR-H2256668-M01-V01	CLINVAR	2276960.0	False	False	False	False	False	19
TUBGCP6	ENSG00000128159.7	ENST00000248846.5	chr22	25	-	True	50662824	50662824	G	C	ENST00000248846.5:c.2091C>G	A697delinsA	Silent	E_12	SNP	True	0	Class 0: This mutation can be originally modeled.	0aa	0aa	Tubgcp6	ENSMUSG00000051786.16	ENSMUST00000109353.9	chr15	25	-	SNP	Silent	E_12	88990535.0	88990535.0	A	C	ENSMUST00000109353.9:c.2088T>G	A696delinsA	88990535.0	88990535.0	A	C	ENSMUST00000109353.9:c.2088T>G	A696delinsA	CLINVAR-H2256670	CLINVAR-H2256670-M01-V01	CLINVAR	1660761.0	False	False	False	False	False	0
TUBGCP6	ENSG00000128159.7	ENST00000248846.5	chr22	25	-	True	50662825	50662825	G	A	ENST00000248846.5:c.2090C>T	A697V	Missense	E_12	SNP	True	0	Class 0: This mutation can be originally modeled.	0aa	0aa	Tubgcp6	ENSMUSG00000051786.16	ENSMUST00000109353.9	chr15	25	-	SNP	Missense	E_12	88990536.0	88990536.0	G	A	ENSMUST00000109353.9:c.2087C>T	A696V	88990536.0	88990536.0	G	A	ENSMUST00000109353.9:c.2087C>T	A696V	CLINVAR-H2256671	CLINVAR-H2256671-M01-V01	CLINVAR	809383.0	False	False	False	False	False	0
TUBGCP6	ENSG00000128159.7	ENST00000248846.5	chr22	25	-	True	50662835	50662835	C	G	ENST00000248846.5:c.2080G>C	E694Q	Missense	E_12	SNP	True	0	Class 0: This mutation can be originally modeled.	0aa	0aa	Tubgcp6	ENSMUSG00000051786.16	ENSMUST00000109353.9	chr15	25	-	SNP	Missense	E_12	88990546.0	88990546.0	C	G	ENSMUST00000109353.9:c.2077G>C	E693Q	88990546.0	88990546.0	C	G	ENSMUST00000109353.9:c.2077G>C	E693Q	CLINVAR-H2256673	CLINVAR-H2256673-M01-V01	CLINVAR	1003873.0	False	False	False	False	False	0
TUBGCP6	ENSG00000128159.7	ENST00000248846.5	chr22	25	-	True	50662839	50662839	C	T	ENST00000248846.5:c.2076G>A	M692I	Missense	E_12	SNP	True	0	Class 0: This mutation can be originally modeled.	5aa	0aa	Tubgcp6	ENSMUSG00000051786.16	ENSMUST00000109353.9	chr15	25	-	SNP	Missense	E_12	88990550.0	88990550.0	C	T	ENSMUST00000109353.9:c.2073G>A	M691I	88990550.0	88990550.0	C	T	ENSMUST00000109353.9:c.2073G>A	M691I	CLINVAR-H2256675	CLINVAR-H2256675-M01-V01	CLINVAR	1037594.0	False	False	False	False	False	5
TUBGCP6	ENSG00000128159.7	ENST00000248846.5	chr22	25	-	True	50662847	50662847	G	A	ENST00000248846.5:c.2068C>T	R690W	Missense	E_12	SNP	True	0	Class 0: This mutation can be originally modeled.	3aa	2aa	Tubgcp6	ENSMUSG00000051786.16	ENSMUST00000109353.9	chr15	25	-	SNP	Missense	E_12	88990558.0	88990558.0	G	A	ENSMUST00000109353.9:c.2065C>T	R689W	88990558.0	88990558.0	G	A	ENSMUST00000109353.9:c.2065C>T	R689W	CLINVAR-H2256676	CLINVAR-H2256676-M01-V01	CLINVAR	1021882.0	False	False	False	False	False	5
TUBGCP6	ENSG00000128159.7	ENST00000248846.5	chr22	25	-	True	50662951	50662951	C	T	ENST00000248846.5:c.2054G>A	S685N	Missense	E_11	SNP	True	0	Class 0: This mutation can be originally modeled.	10aa	0aa	Tubgcp6	ENSMUSG00000051786.16	ENSMUST00000109353.9	chr15	25	-	SNP	Missense	E_11	88990657.0	88990657.0	C	T	ENSMUST00000109353.9:c.2051G>A	S684N	88990657.0	88990657.0	C	T	ENSMUST00000109353.9:c.2051G>A	S684N	CLINVAR-H2256693	CLINVAR-H2256693-M01-V01	CLINVAR	1487214.0	False	False	False	False	False	10
TUBGCP6	ENSG00000128159.7	ENST00000248846.5	chr22	25	-	True	50662953	50662953	C	G	ENST00000248846.5:c.2052G>C	L684delinsL	Silent	E_11	SNP	True	0	Class 0: This mutation can be originally modeled.	9aa	1aa	Tubgcp6	ENSMUSG00000051786.16	ENSMUST00000109353.9	chr15	25	-	SNP	Silent	E_11	88990659.0	88990659.0	C	G	ENSMUST00000109353.9:c.2049G>C	L683delinsL	88990659.0	88990659.0	C	G	ENSMUST00000109353.9:c.2049G>C	L683delinsL	CLINVAR-H2256694	CLINVAR-H2256694-M01-V01	CLINVAR	1563177.0	False	False	False	False	False	10
TUBGCP6	ENSG00000128159.7	ENST00000248846.5	chr22	25	-	True	50662955	50662955	G	A	ENST00000248846.5:c.2050C>T	L684delinsL	Silent	E_11	SNP	True	0	Class 0: This mutation can be originally modeled.	9aa	1aa	Tubgcp6	ENSMUSG00000051786.16	ENSMUST00000109353.9	chr15	25	-	SNP	Silent	E_11	88990661.0	88990661.0	G	A	ENSMUST00000109353.9:c.2047C>T	L683delinsL	88990661.0	88990661.0	G	A	ENSMUST00000109353.9:c.2047C>T	L683delinsL	CLINVAR-H2256695	CLINVAR-H2256695-M01-V01	CLINVAR	1644911.0	False	False	False	False	False	10
TUBGCP6	ENSG00000128159.7	ENST00000248846.5	chr22	25	-	True	50662959	50662959	C	T	ENST00000248846.5:c.2046G>A	R682delinsR	Silent	E_11	SNP	True	0	Class 0: This mutation can be originally modeled.	7aa	3aa	Tubgcp6	ENSMUSG00000051786.16	ENSMUST00000109353.9	chr15	25	-	SNP	Silent	E_11	88990665.0	88990665.0	C	T	ENSMUST00000109353.9:c.2043G>A	R681delinsR	88990665.0	88990665.0	C	T	ENSMUST00000109353.9:c.2043G>A	R681delinsR	CLINVAR-H2256696	CLINVAR-H2256696-M01-V01	CLINVAR	1169768.0	False	False	False	False	False	10
TUBGCP6	ENSG00000128159.7	ENST00000248846.5	chr22	25	-	True	50662962	50662962	G	A	ENST00000248846.5:c.2043C>T	S681delinsS	Silent	E_11	SNP	True	0	Class 0: This mutation can be originally modeled.	6aa	4aa	Tubgcp6	ENSMUSG00000051786.16	ENSMUST00000109353.9	chr15	25	-	SNP	Silent	E_11	88990668.0	88990668.0	G	A	ENSMUST00000109353.9:c.2040C>T	S680delinsS	88990668.0	88990668.0	G	A	ENSMUST00000109353.9:c.2040C>T	S680delinsS	CLINVAR-H2256697	CLINVAR-H2256697-M01-V01	CLINVAR	731746.0	False	False	False	False	False	10
TUBGCP6	ENSG00000128159.7	ENST00000248846.5	chr22	25	-	True	50662967	50662967	C	A	ENST00000248846.5:c.2038G>T	A680S	Missense	E_11	SNP	True	0	Class 0: This mutation can be originally modeled.	5aa	5aa	Tubgcp6	ENSMUSG00000051786.16	ENSMUST00000109353.9	chr15	25	-	SNP	Missense	E_11	88990673.0	88990673.0	C	A	ENSMUST00000109353.9:c.2035G>T	A679S	88990673.0	88990673.0	C	A	ENSMUST00000109353.9:c.2035G>T	A679S	CLINVAR-H2256698	CLINVAR-H2256698-M01-V01	CLINVAR	1328857.0	False	False	False	False	False	10
TUBGCP6	ENSG00000128159.7	ENST00000248846.5	chr22	25	-	True	50662969	50662969	G	A	ENST00000248846.5:c.2036C>T	A679V	Missense	E_11	SNP	True	0	Class 0: This mutation can be originally modeled.	4aa	6aa	Tubgcp6	ENSMUSG00000051786.16	ENSMUST00000109353.9	chr15	25	-	SNP	Missense	E_11	88990675.0	88990675.0	G	A	ENSMUST00000109353.9:c.2033C>T	A678V	88990675.0	88990675.0	G	A	ENSMUST00000109353.9:c.2033C>T	A678V	CLINVAR-H2256699	CLINVAR-H2256699-M01-V01	CLINVAR	1518842.0	False	False	False	False	False	10
TUBGCP6	ENSG00000128159.7	ENST00000248846.5	chr22	25	-	True	50662975	50662975	C	T	ENST00000248846.5:c.2030G>A	R677Q	Missense	E_11	SNP	True	0	Class 0: This mutation can be originally modeled.	2aa	8aa	Tubgcp6	ENSMUSG00000051786.16	ENSMUST00000109353.9	chr15	25	-	SNP	Missense	E_11	88990681.0	88990681.0	C	T	ENSMUST00000109353.9:c.2027G>A	R676Q	88990681.0	88990681.0	C	T	ENSMUST00000109353.9:c.2027G>A	R676Q	CLINVAR-H2256700	CLINVAR-H2256700-M01-V01	CLINVAR	1464908.0	False	False	False	False	False	10
TUBGCP6	ENSG00000128159.7	ENST00000248846.5	chr22	25	-	True	50662976	50662976	G	A	ENST00000248846.5:c.2029C>T	R677W	Missense	E_11	SNP	True	0	Class 0: This mutation can be originally modeled.	2aa	8aa	Tubgcp6	ENSMUSG00000051786.16	ENSMUST00000109353.9	chr15	25	-	SNP	Missense	E_11	88990682.0	88990682.0	G	A	ENSMUST00000109353.9:c.2026C>T	R676W	88990682.0	88990682.0	G	A	ENSMUST00000109353.9:c.2026C>T	R676W	CLINVAR-H2256701	CLINVAR-H2256701-M01-V01	CLINVAR	1927380.0	False	False	False	False	False	10
TUBGCP6	ENSG00000128159.7	ENST00000248846.5	chr22	25	-	True	50662976	50662976	G	C	ENST00000248846.5:c.2029C>G	R677G	Missense	E_11	SNP	True	0	Class 0: This mutation can be originally modeled.	2aa	8aa	Tubgcp6	ENSMUSG00000051786.16	ENSMUST00000109353.9	chr15	25	-	SNP	Missense	E_11	88990682.0	88990682.0	G	C	ENSMUST00000109353.9:c.2026C>G	R676G	88990682.0	88990682.0	G	C	ENSMUST00000109353.9:c.2026C>G	R676G	CLINVAR-H2256702	CLINVAR-H2256702-M01-V01	CLINVAR	2130175.0	False	False	False	False	False	10
TUBGCP6	ENSG00000128159.7	ENST00000248846.5	chr22	25	-	True	50662980	50662980	A	G	ENST00000248846.5:c.2025T>C	H675delinsH	Silent	E_11	SNP	True	0	Class 0: This mutation can be originally modeled.	0aa	10aa	Tubgcp6	ENSMUSG00000051786.16	ENSMUST00000109353.9	chr15	25	-	SNP	Silent	E_11	88990686.0	88990686.0	A	G	ENSMUST00000109353.9:c.2022T>C	H674delinsH	88990686.0	88990686.0	A	G	ENSMUST00000109353.9:c.2022T>C	H674delinsH	CLINVAR-H2256703	CLINVAR-H2256703-M01-V01	CLINVAR	1661468.0	False	False	False	False	False	10
TUBGCP6	ENSG00000128159.7	ENST00000248846.5	chr22	25	-	True	50662986	50662986	G	A	ENST00000248846.5:c.2019C>T	I673delinsI	Silent	E_11	SNP	True	0	Class 0: This mutation can be originally modeled.	16aa	0aa	Tubgcp6	ENSMUSG00000051786.16	ENSMUST00000109353.9	chr15	25	-	SNP	Silent	E_11	88990692.0	88990692.0	A	A	ENSMUST00000109353.9:c.2016T>T	I672delinsI	88990692.0	88990692.0	A	A	ENSMUST00000109353.9:c.2016T>T	I672delinsI	CLINVAR-H2256706	CLINVAR-H2256706-M01-V01	CLINVAR	82020.0	False	False	False	False	False	16
TUBGCP6	ENSG00000128159.7	ENST00000248846.5	chr22	25	-	True	50662995	50662995	T	C	ENST00000248846.5:c.2010A>G	Q670delinsQ	Silent	E_11	SNP	True	0	Class 0: This mutation can be originally modeled.	13aa	3aa	Tubgcp6	ENSMUSG00000051786.16	ENSMUST00000109353.9	chr15	25	-	SNP	Silent	E_11	88990701.0	88990701.0	T	C	ENSMUST00000109353.9:c.2007A>G	Q669delinsQ	88990701.0	88990701.0	T	C	ENSMUST00000109353.9:c.2007A>G	Q669delinsQ	CLINVAR-H2256707	CLINVAR-H2256707-M01-V01	CLINVAR	1468993.0	False	False	False	False	False	16
TUBGCP6	ENSG00000128159.7	ENST00000248846.5	chr22	25	-	True	50663014	50663014	C	T	ENST00000248846.5:c.1991G>A	R664H	Missense	E_11	SNP	True	0	Class 0: This mutation can be originally modeled.	7aa	9aa	Tubgcp6	ENSMUSG00000051786.16	ENSMUST00000109353.9	chr15	25	-	SNP	Missense	E_11	88990720.0	88990720.0	C	T	ENSMUST00000109353.9:c.1988G>A	R663H	88990720.0	88990720.0	C	T	ENSMUST00000109353.9:c.1988G>A	R663H	CLINVAR-H2256708	CLINVAR-H2256708-M01-V01	CLINVAR	858979.0	False	False	False	False	False	16
TUBGCP6	ENSG00000128159.7	ENST00000248846.5	chr22	25	-	True	50664233	50664233	T	C	ENST00000248846.5:c.1973A>G	K658R	Missense	E_10	SNP	True	0	Class 0: This mutation can be originally modeled.	1aa	15aa	Tubgcp6	ENSMUSG00000051786.16	ENSMUST00000109353.9	chr15	25	-	SNP	Missense	E_10	88991626.0	88991626.0	T	C	ENSMUST00000109353.9:c.1970A>G	K657R	88991626.0	88991626.0	T	C	ENSMUST00000109353.9:c.1970A>G	K657R	CLINVAR-H2256724	CLINVAR-H2256724-M01-V01	CLINVAR	1476381.0	False	False	False	False	False	16
TUBGCP6	ENSG00000128159.7	ENST00000248846.5	chr22	25	-	True	50664237	50664237	T	C	ENST00000248846.5:c.1969A>G	S657G	Missense	E_10	SNP	True	0	Class 0: This mutation can be originally modeled.	0aa	16aa	Tubgcp6	ENSMUSG00000051786.16	ENSMUST00000109353.9	chr15	25	-	SNP	Missense	E_10	88991630.0	88991630.0	T	C	ENSMUST00000109353.9:c.1966A>G	S656G	88991630.0	88991630.0	T	C	ENSMUST00000109353.9:c.1966A>G	S656G	CLINVAR-H2256725	CLINVAR-H2256725-M01-V01	CLINVAR	1438630.0	False	False	False	False	False	16
TUBGCP6	ENSG00000128159.7	ENST00000248846.5	chr22	25	-	True	50664250	50664250	G	A	ENST00000248846.5:c.1956C>T	R652delinsR	Silent	E_10	SNP	True	0	Class 0: This mutation can be originally modeled.	56aa	1aa	Tubgcp6	ENSMUSG00000051786.16	ENSMUST00000109353.9	chr15	25	-	SNP	Silent	E_10	88991643.0	88991643.0	A	A	ENSMUST00000109353.9:c.1953T>T	R651delinsR	88991643.0	88991643.0	A	A	ENSMUST00000109353.9:c.1953T>T	R651delinsR	CLINVAR-H2256727	CLINVAR-H2256727-M01-V01	CLINVAR	2120970.0	False	False	False	False	False	57
TUBGCP6	ENSG00000128159.7	ENST00000248846.5	chr22	25	-	True	50664251	50664251	C	T	ENST00000248846.5:c.1955G>A	R652H	Missense	E_10	SNP	True	0	Class 0: This mutation can be originally modeled.	56aa	1aa	Tubgcp6	ENSMUSG00000051786.16	ENSMUST00000109353.9	chr15	25	-	SNP	Missense	E_10	88991644.0	88991644.0	C	T	ENSMUST00000109353.9:c.1952G>A	R651H	88991644.0	88991644.0	C	T	ENSMUST00000109353.9:c.1952G>A	R651H	CLINVAR-H2256728	CLINVAR-H2256728-M01-V01	CLINVAR	1360653.0	False	False	False	False	False	57
TUBGCP6	ENSG00000128159.7	ENST00000248846.5	chr22	25	-	True	50664252	50664252	G	A	ENST00000248846.5:c.1954C>T	R652C	Missense	E_10	SNP	True	0	Class 0: This mutation can be originally modeled.	56aa	1aa	Tubgcp6	ENSMUSG00000051786.16	ENSMUST00000109353.9	chr15	25	-	SNP	Missense	E_10	88991645.0	88991645.0	G	A	ENSMUST00000109353.9:c.1951C>T	R651C	88991645.0	88991645.0	G	A	ENSMUST00000109353.9:c.1951C>T	R651C	CLINVAR-H2256729	CLINVAR-H2256729-M01-V01	CLINVAR	1045425.0	False	False	False	False	False	57
TUBGCP6	ENSG00000128159.7	ENST00000248846.5	chr22	25	-	True	50664252	50664252	G	T	ENST00000248846.5:c.1954C>A	R652S	Missense	E_10	SNP	True	0	Class 0: This mutation can be originally modeled.	56aa	1aa	Tubgcp6	ENSMUSG00000051786.16	ENSMUST00000109353.9	chr15	25	-	SNP	Missense	E_10	88991645.0	88991645.0	G	T	ENSMUST00000109353.9:c.1951C>A	R651S	88991645.0	88991645.0	G	T	ENSMUST00000109353.9:c.1951C>A	R651S	CLINVAR-H2256730	CLINVAR-H2256730-M01-V01	CLINVAR	1046042.0	False	False	False	False	False	57
TUBGCP6	ENSG00000128159.7	ENST00000248846.5	chr22	25	-	True	50664256	50664256	C	T	ENST00000248846.5:c.1950G>A	V650delinsV	Silent	E_10	SNP	True	0	Class 0: This mutation can be originally modeled.	54aa	3aa	Tubgcp6	ENSMUSG00000051786.16	ENSMUST00000109353.9	chr15	25	-	SNP	Silent	E_10	88991649.0	88991649.0	G	T	ENSMUST00000109353.9:c.1947C>A	V649delinsV	88991649.0	88991649.0	G	T	ENSMUST00000109353.9:c.1947C>A	V649delinsV	CLINVAR-H2256732	CLINVAR-H2256732-M01-V01	CLINVAR	1949364.0	False	False	False	False	False	57
TUBGCP6	ENSG00000128159.7	ENST00000248846.5	chr22	25	-	True	50664267	50664267	T	G	ENST00000248846.5:c.1939A>C	M647L	Missense	E_10	SNP	True	0	Class 0: This mutation can be originally modeled.	51aa	6aa	Tubgcp6	ENSMUSG00000051786.16	ENSMUST00000109353.9	chr15	25	-	SNP	Missense	E_10	88991660.0	88991660.0	T	G	ENSMUST00000109353.9:c.1936A>C	M646L	88991660.0	88991660.0	T	G	ENSMUST00000109353.9:c.1936A>C	M646L	CLINVAR-H2256734	CLINVAR-H2256734-M01-V01	CLINVAR	1356387.0	False	False	False	False	False	57
TUBGCP6	ENSG00000128159.7	ENST00000248846.5	chr22	25	-	True	50664271	50664271	C	T	ENST00000248846.5:c.1935G>A	G645delinsG	Silent	E_10	SNP	True	0	Class 0: This mutation can be originally modeled.	49aa	8aa	Tubgcp6	ENSMUSG00000051786.16	ENSMUST00000109353.9	chr15	25	-	SNP	Silent	E_10	88991664.0	88991664.0	C	T	ENSMUST00000109353.9:c.1932G>A	G644delinsG	88991664.0	88991664.0	C	T	ENSMUST00000109353.9:c.1932G>A	G644delinsG	CLINVAR-H2256737	CLINVAR-H2256737-M01-V01	CLINVAR	2047203.0	False	False	False	False	False	57
TUBGCP6	ENSG00000128159.7	ENST00000248846.5	chr22	25	-	True	50664275	50664275	A	T	ENST00000248846.5:c.1931T>A	V644D	Missense	E_10	SNP	True	0	Class 0: This mutation can be originally modeled.	48aa	9aa	Tubgcp6	ENSMUSG00000051786.16	ENSMUST00000109353.9	chr15	25	-	SNP	Missense	E_10	88991668.0	88991668.0	A	T	ENSMUST00000109353.9:c.1928T>A	V643D	88991668.0	88991668.0	A	T	ENSMUST00000109353.9:c.1928T>A	V643D	CLINVAR-H2256738	CLINVAR-H2256738-M01-V01	CLINVAR	1482702.0	False	False	False	False	False	57
TUBGCP6	ENSG00000128159.7	ENST00000248846.5	chr22	25	-	True	50664276	50664276	C	T	ENST00000248846.5:c.1930G>A	V644I	Missense	E_10	SNP	True	0	Class 0: This mutation can be originally modeled.	48aa	9aa	Tubgcp6	ENSMUSG00000051786.16	ENSMUST00000109353.9	chr15	25	-	SNP	Missense	E_10	88991669.0	88991669.0	C	T	ENSMUST00000109353.9:c.1927G>A	V643I	88991669.0	88991669.0	C	T	ENSMUST00000109353.9:c.1927G>A	V643I	CLINVAR-H2256739	CLINVAR-H2256739-M01-V01	CLINVAR	859796.0	False	False	False	False	False	57
TUBGCP6	ENSG00000128159.7	ENST00000248846.5	chr22	25	-	True	50664277	50664277	G	A	ENST00000248846.5:c.1929C>T	Y643delinsY	Silent	E_10	SNP	True	0	Class 0: This mutation can be originally modeled.	47aa	10aa	Tubgcp6	ENSMUSG00000051786.16	ENSMUST00000109353.9	chr15	25	-	SNP	Silent	E_10	88991670.0	88991670.0	A	A	ENSMUST00000109353.9:c.1926T>T	Y642delinsY	88991670.0	88991670.0	A	A	ENSMUST00000109353.9:c.1926T>T	Y642delinsY	CLINVAR-H2256740	CLINVAR-H2256740-M01-V01	CLINVAR	1147339.0	False	False	False	False	False	57
TUBGCP6	ENSG00000128159.7	ENST00000248846.5	chr22	25	-	True	50664282	50664282	C	T	ENST00000248846.5:c.1924G>A	V642I	Missense	E_10	SNP	True	0	Class 0: This mutation can be originally modeled.	46aa	11aa	Tubgcp6	ENSMUSG00000051786.16	ENSMUST00000109353.9	chr15	25	-	SNP	Missense	E_10	88991675.0	88991675.0	C	T	ENSMUST00000109353.9:c.1921G>A	V641I	88991675.0	88991675.0	C	T	ENSMUST00000109353.9:c.1921G>A	V641I	CLINVAR-H2256741	CLINVAR-H2256741-M01-V01	CLINVAR	1942277.0	False	False	False	False	False	57
TUBGCP6	ENSG00000128159.7	ENST00000248846.5	chr22	25	-	True	50664283	50664283	G	A	ENST00000248846.5:c.1923C>T	A641delinsA	Silent	E_10	SNP	True	0	Class 0: This mutation can be originally modeled.	45aa	12aa	Tubgcp6	ENSMUSG00000051786.16	ENSMUST00000109353.9	chr15	25	-	SNP	Silent	E_10	88991676.0	88991676.0	A	A	ENSMUST00000109353.9:c.1920T>T	A640delinsA	88991676.0	88991676.0	A	A	ENSMUST00000109353.9:c.1920T>T	A640delinsA	CLINVAR-H2256742	CLINVAR-H2256742-M01-V01	CLINVAR	752967.0	False	False	False	False	False	57
TUBGCP6	ENSG00000128159.7	ENST00000248846.5	chr22	25	-	True	50664290	50664290	T	C	ENST00000248846.5:c.1916A>G	D639G	Missense	E_10	SNP	True	0	Class 0: This mutation can be originally modeled.	43aa	14aa	Tubgcp6	ENSMUSG00000051786.16	ENSMUST00000109353.9	chr15	25	-	SNP	Missense	E_10	88991683.0	88991683.0	T	C	ENSMUST00000109353.9:c.1913A>G	D638G	88991683.0	88991683.0	T	C	ENSMUST00000109353.9:c.1913A>G	D638G	CLINVAR-H2256743	CLINVAR-H2256743-M01-V01	CLINVAR	1364245.0	False	False	False	False	False	57
TUBGCP6	ENSG00000128159.7	ENST00000248846.5	chr22	25	-	True	50664295	50664295	C	T	ENST00000248846.5:c.1911G>A	E637delinsE	Silent	E_10	SNP	True	0	Class 0: This mutation can be originally modeled.	41aa	16aa	Tubgcp6	ENSMUSG00000051786.16	ENSMUST00000109353.9	chr15	25	-	SNP	Silent	E_10	88991688.0	88991688.0	C	T	ENSMUST00000109353.9:c.1908G>A	E636delinsE	88991688.0	88991688.0	C	T	ENSMUST00000109353.9:c.1908G>A	E636delinsE	CLINVAR-H2256745	CLINVAR-H2256745-M01-V01	CLINVAR	1933683.0	False	False	False	False	False	57
TUBGCP6	ENSG00000128159.7	ENST00000248846.5	chr22	25	-	True	50664306	50664306	T	A	ENST00000248846.5:c.1900A>T	K634*	Nonsense	E_10	SNP	True	0	Class 0: This mutation can be originally modeled.	38aa	19aa	Tubgcp6	ENSMUSG00000051786.16	ENSMUST00000109353.9	chr15	25	-	SNP	Nonsense	E_10	88991699.0	88991699.0	T	A	ENSMUST00000109353.9:c.1897A>T	K633*	88991699.0	88991699.0	T	A	ENSMUST00000109353.9:c.1897A>T	K633*	CLINVAR-H2256746	CLINVAR-H2256746-M01-V01	CLINVAR	1073667.0	False	False	False	False	False	57
TUBGCP6	ENSG00000128159.7	ENST00000248846.5	chr22	25	-	True	50664312	50664312	C	G	ENST00000248846.5:c.1894G>C	E632Q	Missense	E_10	SNP	True	0	Class 0: This mutation can be originally modeled.	36aa	21aa	Tubgcp6	ENSMUSG00000051786.16	ENSMUST00000109353.9	chr15	25	-	SNP	Missense	E_10	88991705.0	88991705.0	C	G	ENSMUST00000109353.9:c.1891G>C	E631Q	88991705.0	88991705.0	C	G	ENSMUST00000109353.9:c.1891G>C	E631Q	CLINVAR-H2256748	CLINVAR-H2256748-M01-V01	CLINVAR	521246.0	False	False	False	False	False	57
TUBGCP6	ENSG00000128159.7	ENST00000248846.5	chr22	25	-	True	50664314	50664314	T	C	ENST00000248846.5:c.1892A>G	E631G	Missense	E_10	SNP	True	0	Class 0: This mutation can be originally modeled.	35aa	22aa	Tubgcp6	ENSMUSG00000051786.16	ENSMUST00000109353.9	chr15	25	-	SNP	Missense	E_10	88991707.0	88991707.0	T	C	ENSMUST00000109353.9:c.1889A>G	E630G	88991707.0	88991707.0	T	C	ENSMUST00000109353.9:c.1889A>G	E630G	CLINVAR-H2256749	CLINVAR-H2256749-M01-V01	CLINVAR	1361544.0	False	False	False	False	False	57
TUBGCP6	ENSG00000128159.7	ENST00000248846.5	chr22	25	-	True	50664319	50664319	G	A	ENST00000248846.5:c.1887C>T	S629delinsS	Silent	E_10	SNP	True	0	Class 0: This mutation can be originally modeled.	33aa	24aa	Tubgcp6	ENSMUSG00000051786.16	ENSMUST00000109353.9	chr15	25	-	SNP	Silent	E_10	88991712.0	88991712.0	A	A	ENSMUST00000109353.9:c.1884T>T	S628delinsS	88991712.0	88991712.0	A	A	ENSMUST00000109353.9:c.1884T>T	S628delinsS	CLINVAR-H2256750	CLINVAR-H2256750-M01-V01	CLINVAR	1941810.0	False	False	False	False	False	57
TUBGCP6	ENSG00000128159.7	ENST00000248846.5	chr22	25	-	True	50664325	50664325	A	T	ENST00000248846.5:c.1881T>A	I627delinsI	Silent	E_10	SNP	True	0	Class 0: This mutation can be originally modeled.	31aa	26aa	Tubgcp6	ENSMUSG00000051786.16	ENSMUST00000109353.9	chr15	25	-	SNP	Silent	E_10	88991718.0	88991718.0	A	T	ENSMUST00000109353.9:c.1878T>A	I626delinsI	88991718.0	88991718.0	A	T	ENSMUST00000109353.9:c.1878T>A	I626delinsI	CLINVAR-H2256751	CLINVAR-H2256751-M01-V01	CLINVAR	1614231.0	False	False	False	False	False	57
TUBGCP6	ENSG00000128159.7	ENST00000248846.5	chr22	25	-	True	50664331	50664331	C	T	ENST00000248846.5:c.1875G>A	S625delinsS	Silent	E_10	SNP	True	0	Class 0: This mutation can be originally modeled.	29aa	28aa	Tubgcp6	ENSMUSG00000051786.16	ENSMUST00000109353.9	chr15	25	-	SNP	Silent	E_10	88991724.0	88991724.0	C	T	ENSMUST00000109353.9:c.1872G>A	S624delinsS	88991724.0	88991724.0	C	T	ENSMUST00000109353.9:c.1872G>A	S624delinsS	CLINVAR-H2256752	CLINVAR-H2256752-M01-V01	CLINVAR	1372468.0	False	False	False	False	False	57
TUBGCP6	ENSG00000128159.7	ENST00000248846.5	chr22	25	-	True	50664332	50664332	G	A	ENST00000248846.5:c.1874C>T	S625L	Missense	E_10	SNP	True	0	Class 0: This mutation can be originally modeled.	29aa	28aa	Tubgcp6	ENSMUSG00000051786.16	ENSMUST00000109353.9	chr15	25	-	SNP	Missense	E_10	88991725.0	88991725.0	G	A	ENSMUST00000109353.9:c.1871C>T	S624L	88991725.0	88991725.0	G	A	ENSMUST00000109353.9:c.1871C>T	S624L	CLINVAR-H2256753	CLINVAR-H2256753-M01-V01	CLINVAR	2385278.0	False	False	False	False	False	57
TUBGCP6	ENSG00000128159.7	ENST00000248846.5	chr22	25	-	True	50664333	50664333	A	C	ENST00000248846.5:c.1873T>G	S625A	Missense	E_10	SNP	True	0	Class 0: This mutation can be originally modeled.	29aa	28aa	Tubgcp6	ENSMUSG00000051786.16	ENSMUST00000109353.9	chr15	25	-	SNP	Missense	E_10	88991726.0	88991726.0	A	C	ENSMUST00000109353.9:c.1870T>G	S624A	88991726.0	88991726.0	A	C	ENSMUST00000109353.9:c.1870T>G	S624A	CLINVAR-H2256754	CLINVAR-H2256754-M01-V01	CLINVAR	1003626.0	False	False	False	False	False	57
TUBGCP6	ENSG00000128159.7	ENST00000248846.5	chr22	25	-	True	50664336	50664336	T	A	ENST00000248846.5:c.1870A>T	I624F	Missense	E_10	SNP	True	0	Class 0: This mutation can be originally modeled.	28aa	29aa	Tubgcp6	ENSMUSG00000051786.16	ENSMUST00000109353.9	chr15	25	-	SNP	Missense	E_10	88991729.0	88991729.0	T	A	ENSMUST00000109353.9:c.1867A>T	I623F	88991729.0	88991729.0	T	A	ENSMUST00000109353.9:c.1867A>T	I623F	CLINVAR-H2256755	CLINVAR-H2256755-M01-V01	CLINVAR	1955997.0	False	False	False	False	False	57
TUBGCP6	ENSG00000128159.7	ENST00000248846.5	chr22	25	-	True	50664338	50664338	C	T	ENST00000248846.5:c.1868G>A	R623Q	Missense	E_10	SNP	True	0	Class 0: This mutation can be originally modeled.	27aa	30aa	Tubgcp6	ENSMUSG00000051786.16	ENSMUST00000109353.9	chr15	25	-	SNP	Missense	E_10	88991731.0	88991731.0	C	T	ENSMUST00000109353.9:c.1865G>A	R622Q	88991731.0	88991731.0	C	T	ENSMUST00000109353.9:c.1865G>A	R622Q	CLINVAR-H2256757	CLINVAR-H2256757-M01-V01	CLINVAR	1958110.0	False	False	False	False	False	57
TUBGCP6	ENSG00000128159.7	ENST00000248846.5	chr22	25	-	True	50664339	50664339	G	A	ENST00000248846.5:c.1867C>T	R623W	Missense	E_10	SNP	True	0	Class 0: This mutation can be originally modeled.	27aa	30aa	Tubgcp6	ENSMUSG00000051786.16	ENSMUST00000109353.9	chr15	25	-	SNP	Missense	E_10	88991732.0	88991732.0	G	A	ENSMUST00000109353.9:c.1864C>T	R622W	88991732.0	88991732.0	G	A	ENSMUST00000109353.9:c.1864C>T	R622W	CLINVAR-H2256758	CLINVAR-H2256758-M01-V01	CLINVAR	1018934.0	False	False	False	False	False	57
TUBGCP6	ENSG00000128159.7	ENST00000248846.5	chr22	25	-	True	50664342	50664342	G	A	ENST00000248846.5:c.1864C>T	P622S	Missense	E_10	SNP	True	0	Class 0: This mutation can be originally modeled.	26aa	31aa	Tubgcp6	ENSMUSG00000051786.16	ENSMUST00000109353.9	chr15	25	-	SNP	Missense	E_10	88991735.0	88991735.0	G	A	ENSMUST00000109353.9:c.1861C>T	P621S	88991735.0	88991735.0	G	A	ENSMUST00000109353.9:c.1861C>T	P621S	CLINVAR-H2256759	CLINVAR-H2256759-M01-V01	CLINVAR	1952856.0	False	False	False	False	False	57
TUBGCP6	ENSG00000128159.7	ENST00000248846.5	chr22	25	-	True	50664343	50664343	G	A	ENST00000248846.5:c.1863C>T	V621delinsV	Silent	E_10	SNP	True	0	Class 0: This mutation can be originally modeled.	25aa	32aa	Tubgcp6	ENSMUSG00000051786.16	ENSMUST00000109353.9	chr15	25	-	SNP	Silent	E_10	88991736.0	88991736.0	G	A	ENSMUST00000109353.9:c.1860C>T	V620delinsV	88991736.0	88991736.0	G	A	ENSMUST00000109353.9:c.1860C>T	V620delinsV	CLINVAR-H2256760	CLINVAR-H2256760-M01-V01	CLINVAR	1114272.0	False	False	False	False	False	57
TUBGCP6	ENSG00000128159.7	ENST00000248846.5	chr22	25	-	True	50664343	50664343	G	T	ENST00000248846.5:c.1863C>A	V621delinsV	Silent	E_10	SNP	True	0	Class 0: This mutation can be originally modeled.	25aa	32aa	Tubgcp6	ENSMUSG00000051786.16	ENSMUST00000109353.9	chr15	25	-	SNP	Silent	E_10	88991736.0	88991736.0	G	T	ENSMUST00000109353.9:c.1860C>A	V620delinsV	88991736.0	88991736.0	G	T	ENSMUST00000109353.9:c.1860C>A	V620delinsV	CLINVAR-H2256761	CLINVAR-H2256761-M01-V01	CLINVAR	1914325.0	False	False	False	False	False	57
TUBGCP6	ENSG00000128159.7	ENST00000248846.5	chr22	25	-	True	50664345	50664345	C	G	ENST00000248846.5:c.1861G>C	V621L	Missense	E_10	SNP	True	0	Class 0: This mutation can be originally modeled.	25aa	32aa	Tubgcp6	ENSMUSG00000051786.16	ENSMUST00000109353.9	chr15	25	-	SNP	Missense	E_10	88991738.0	88991738.0	C	G	ENSMUST00000109353.9:c.1858G>C	V620L	88991738.0	88991738.0	C	G	ENSMUST00000109353.9:c.1858G>C	V620L	CLINVAR-H2256762	CLINVAR-H2256762-M01-V01	CLINVAR	957176.0	False	False	False	False	False	57
TUBGCP6	ENSG00000128159.7	ENST00000248846.5	chr22	25	-	True	50664349	50664349	G	A	ENST00000248846.5:c.1857C>T	V619delinsV	Silent	E_10	SNP	True	0	Class 0: This mutation can be originally modeled.	23aa	34aa	Tubgcp6	ENSMUSG00000051786.16	ENSMUST00000109353.9	chr15	25	-	SNP	Silent	E_10	88991742.0	88991742.0	G	A	ENSMUST00000109353.9:c.1854C>T	V618delinsV	88991742.0	88991742.0	G	A	ENSMUST00000109353.9:c.1854C>T	V618delinsV	CLINVAR-H2256763	CLINVAR-H2256763-M01-V01	CLINVAR	1652865.0	False	False	False	False	False	57
TUBGCP6	ENSG00000128159.7	ENST00000248846.5	chr22	25	-	True	50664351	50664351	C	T	ENST00000248846.5:c.1855G>A	V619I	Missense	E_10	SNP	True	0	Class 0: This mutation can be originally modeled.	23aa	34aa	Tubgcp6	ENSMUSG00000051786.16	ENSMUST00000109353.9	chr15	25	-	SNP	Missense	E_10	88991744.0	88991744.0	C	T	ENSMUST00000109353.9:c.1852G>A	V618I	88991744.0	88991744.0	C	T	ENSMUST00000109353.9:c.1852G>A	V618I	CLINVAR-H2256764	CLINVAR-H2256764-M01-V01	CLINVAR	730364.0	False	False	False	False	False	57
TUBGCP6	ENSG00000128159.7	ENST00000248846.5	chr22	25	-	True	50664352	50664352	G	A	ENST00000248846.5:c.1854C>T	D618delinsD	Silent	E_10	SNP	True	0	Class 0: This mutation can be originally modeled.	22aa	35aa	Tubgcp6	ENSMUSG00000051786.16	ENSMUST00000109353.9	chr15	25	-	SNP	Silent	E_10	88991745.0	88991745.0	A	A	ENSMUST00000109353.9:c.1851T>T	D617delinsD	88991745.0	88991745.0	A	A	ENSMUST00000109353.9:c.1851T>T	D617delinsD	CLINVAR-H2256765	CLINVAR-H2256765-M01-V01	CLINVAR	1635679.0	False	False	False	False	False	57
TUBGCP6	ENSG00000128159.7	ENST00000248846.5	chr22	25	-	True	50664354	50664354	C	G	ENST00000248846.5:c.1852G>C	D618H	Missense	E_10	SNP	True	0	Class 0: This mutation can be originally modeled.	22aa	35aa	Tubgcp6	ENSMUSG00000051786.16	ENSMUST00000109353.9	chr15	25	-	SNP	Missense	E_10	88991747.0	88991747.0	C	G	ENSMUST00000109353.9:c.1849G>C	D617H	88991747.0	88991747.0	C	G	ENSMUST00000109353.9:c.1849G>C	D617H	CLINVAR-H2256766	CLINVAR-H2256766-M01-V01	CLINVAR	1977248.0	False	False	False	False	False	57
TUBGCP6	ENSG00000128159.7	ENST00000248846.5	chr22	25	-	True	50664354	50664354	C	T	ENST00000248846.5:c.1852G>A	D618N	Missense	E_10	SNP	True	0	Class 0: This mutation can be originally modeled.	22aa	35aa	Tubgcp6	ENSMUSG00000051786.16	ENSMUST00000109353.9	chr15	25	-	SNP	Missense	E_10	88991747.0	88991747.0	C	T	ENSMUST00000109353.9:c.1849G>A	D617N	88991747.0	88991747.0	C	T	ENSMUST00000109353.9:c.1849G>A	D617N	CLINVAR-H2256767	CLINVAR-H2256767-M01-V01	CLINVAR	1800896.0	False	False	False	False	False	57
TUBGCP6	ENSG00000128159.7	ENST00000248846.5	chr22	25	-	True	50664355	50664355	G	A	ENST00000248846.5:c.1851C>T	S617delinsS	Silent	E_10	SNP	True	0	Class 0: This mutation can be originally modeled.	21aa	36aa	Tubgcp6	ENSMUSG00000051786.16	ENSMUST00000109353.9	chr15	25	-	SNP	Silent	E_10	88991748.0	88991748.0	A	A	ENSMUST00000109353.9:c.1848T>T	S616delinsS	88991748.0	88991748.0	A	A	ENSMUST00000109353.9:c.1848T>T	S616delinsS	CLINVAR-H2256768	CLINVAR-H2256768-M01-V01	CLINVAR	745204.0	False	False	False	False	False	57
TUBGCP6	ENSG00000128159.7	ENST00000248846.5	chr22	25	-	True	50664364	50664364	G	A	ENST00000248846.5:c.1842C>T	L614delinsL	Silent	E_10	SNP	True	0	Class 0: This mutation can be originally modeled.	18aa	39aa	Tubgcp6	ENSMUSG00000051786.16	ENSMUST00000109353.9	chr15	25	-	SNP	Silent	E_10	88991757.0	88991757.0	A	A	ENSMUST00000109353.9:c.1839T>T	L613delinsL	88991757.0	88991757.0	A	A	ENSMUST00000109353.9:c.1839T>T	L613delinsL	CLINVAR-H2256769	CLINVAR-H2256769-M01-V01	CLINVAR	1566589.0	False	False	False	False	False	57
TUBGCP6	ENSG00000128159.7	ENST00000248846.5	chr22	25	-	True	50664479	50664479	C	G	ENST00000248846.5:c.1833G>C	R611delinsR	Silent	E_9	SNP	True	0	Class 0: This mutation can be originally modeled.	15aa	42aa	Tubgcp6	ENSMUSG00000051786.16	ENSMUST00000109353.9	chr15	25	-	SNP	Silent	E_9	88992154.0	88992154.0	C	G	ENSMUST00000109353.9:c.1830G>C	R610delinsR	88992154.0	88992154.0	C	G	ENSMUST00000109353.9:c.1830G>C	R610delinsR	CLINVAR-H2256778	CLINVAR-H2256778-M01-V01	CLINVAR	1364696.0	False	False	False	False	False	57
TUBGCP6	ENSG00000128159.7	ENST00000248846.5	chr22	25	-	True	50664480	50664480	C	T	ENST00000248846.5:c.1832G>A	R611Q	Missense	E_9	SNP	True	0	Class 0: This mutation can be originally modeled.	15aa	42aa	Tubgcp6	ENSMUSG00000051786.16	ENSMUST00000109353.9	chr15	25	-	SNP	Missense	E_9	88992155.0	88992155.0	C	T	ENSMUST00000109353.9:c.1829G>A	R610Q	88992155.0	88992155.0	C	T	ENSMUST00000109353.9:c.1829G>A	R610Q	CLINVAR-H2256779	CLINVAR-H2256779-M01-V01	CLINVAR	860510.0	False	False	False	False	False	57
TUBGCP6	ENSG00000128159.7	ENST00000248846.5	chr22	25	-	True	50664481	50664481	G	A	ENST00000248846.5:c.1831C>T	R611W	Missense	E_9	SNP	True	0	Class 0: This mutation can be originally modeled.	15aa	42aa	Tubgcp6	ENSMUSG00000051786.16	ENSMUST00000109353.9	chr15	25	-	SNP	Missense	E_9	88992156.0	88992156.0	G	A	ENSMUST00000109353.9:c.1828C>T	R610W	88992156.0	88992156.0	G	A	ENSMUST00000109353.9:c.1828C>T	R610W	CLINVAR-H2256780	CLINVAR-H2256780-M01-V01	CLINVAR	1945602.0	False	False	False	False	False	57
TUBGCP6	ENSG00000128159.7	ENST00000248846.5	chr22	25	-	True	50664483	50664483	G	A	ENST00000248846.5:c.1829C>T	P610L	Missense	E_9	SNP	True	0	Class 0: This mutation can be originally modeled.	14aa	43aa	Tubgcp6	ENSMUSG00000051786.16	ENSMUST00000109353.9	chr15	25	-	SNP	Missense	E_9	88992158.0	88992158.0	G	A	ENSMUST00000109353.9:c.1826C>T	P609L	88992158.0	88992158.0	G	A	ENSMUST00000109353.9:c.1826C>T	P609L	CLINVAR-H2256781	CLINVAR-H2256781-M01-V01	CLINVAR	1028168.0	False	False	False	False	False	57
TUBGCP6	ENSG00000128159.7	ENST00000248846.5	chr22	25	-	True	50664484	50664484	G	A	ENST00000248846.5:c.1828C>T	P610S	Missense	E_9	SNP	True	0	Class 0: This mutation can be originally modeled.	14aa	43aa	Tubgcp6	ENSMUSG00000051786.16	ENSMUST00000109353.9	chr15	25	-	SNP	Missense	E_9	88992159.0	88992159.0	G	A	ENSMUST00000109353.9:c.1825C>T	P609S	88992159.0	88992159.0	G	A	ENSMUST00000109353.9:c.1825C>T	P609S	CLINVAR-H2256782	CLINVAR-H2256782-M01-V01	CLINVAR	1004566.0	False	False	False	False	False	57
TUBGCP6	ENSG00000128159.7	ENST00000248846.5	chr22	25	-	True	50664485	50664485	G	A	ENST00000248846.5:c.1827C>T	C609delinsC	Silent	E_9	SNP	True	0	Class 0: This mutation can be originally modeled.	13aa	44aa	Tubgcp6	ENSMUSG00000051786.16	ENSMUST00000109353.9	chr15	25	-	SNP	Silent	E_9	88992160.0	88992160.0	A	A	ENSMUST00000109353.9:c.1824T>T	C608delinsC	88992160.0	88992160.0	A	A	ENSMUST00000109353.9:c.1824T>T	C608delinsC	CLINVAR-H2256783	CLINVAR-H2256783-M01-V01	CLINVAR	1922289.0	False	False	False	False	False	57
TUBGCP6	ENSG00000128159.7	ENST00000248846.5	chr22	25	-	True	50664486	50664486	C	T	ENST00000248846.5:c.1826G>A	C609Y	Missense	E_9	SNP	True	0	Class 0: This mutation can be originally modeled.	13aa	44aa	Tubgcp6	ENSMUSG00000051786.16	ENSMUST00000109353.9	chr15	25	-	SNP	Missense	E_9	88992161.0	88992161.0	C	T	ENSMUST00000109353.9:c.1823G>A	C608Y	88992161.0	88992161.0	C	T	ENSMUST00000109353.9:c.1823G>A	C608Y	CLINVAR-H2256784	CLINVAR-H2256784-M01-V01	CLINVAR	2117112.0	False	False	False	False	False	57
TUBGCP6	ENSG00000128159.7	ENST00000248846.5	chr22	25	-	True	50664487	50664487	A	G	ENST00000248846.5:c.1825T>C	C609R	Missense	E_9	SNP	True	0	Class 0: This mutation can be originally modeled.	13aa	44aa	Tubgcp6	ENSMUSG00000051786.16	ENSMUST00000109353.9	chr15	25	-	SNP	Missense	E_9	88992162.0	88992162.0	A	G	ENSMUST00000109353.9:c.1822T>C	C608R	88992162.0	88992162.0	A	G	ENSMUST00000109353.9:c.1822T>C	C608R	CLINVAR-H2256785	CLINVAR-H2256785-M01-V01	CLINVAR	955055.0	False	False	False	False	False	57
TUBGCP6	ENSG00000128159.7	ENST00000248846.5	chr22	25	-	True	50664499	50664499	G	A	ENST00000248846.5:c.1813C>T	L605delinsL	Silent	E_9	SNP	True	0	Class 0: This mutation can be originally modeled.	9aa	48aa	Tubgcp6	ENSMUSG00000051786.16	ENSMUST00000109353.9	chr15	25	-	SNP	Silent	E_9	88992174.0	88992174.0	G	A	ENSMUST00000109353.9:c.1810C>T	L604delinsL	88992174.0	88992174.0	G	A	ENSMUST00000109353.9:c.1810C>T	L604delinsL	CLINVAR-H2256786	CLINVAR-H2256786-M01-V01	CLINVAR	1616535.0	False	False	False	False	False	57
TUBGCP6	ENSG00000128159.7	ENST00000248846.5	chr22	25	-	True	50664502	50664502	G	A	ENST00000248846.5:c.1810C>T	L604delinsL	Silent	E_9	SNP	True	0	Class 0: This mutation can be originally modeled.	8aa	49aa	Tubgcp6	ENSMUSG00000051786.16	ENSMUST00000109353.9	chr15	25	-	SNP	Silent	E_9	88992177.0	88992177.0	G	A	ENSMUST00000109353.9:c.1807C>T	L603delinsL	88992177.0	88992177.0	G	A	ENSMUST00000109353.9:c.1807C>T	L603delinsL	CLINVAR-H2256787	CLINVAR-H2256787-M01-V01	CLINVAR	1646367.0	False	False	False	False	False	57
TUBGCP6	ENSG00000128159.7	ENST00000248846.5	chr22	25	-	True	50664511	50664511	T	C	ENST00000248846.5:c.1801A>G	T601A	Missense	E_9	SNP	True	0	Class 0: This mutation can be originally modeled.	5aa	52aa	Tubgcp6	ENSMUSG00000051786.16	ENSMUST00000109353.9	chr15	25	-	SNP	Missense	E_9	88992186.0	88992186.0	T	C	ENSMUST00000109353.9:c.1798A>G	T600A	88992186.0	88992186.0	T	C	ENSMUST00000109353.9:c.1798A>G	T600A	CLINVAR-H2256788	CLINVAR-H2256788-M01-V01	CLINVAR	1412770.0	False	False	False	False	False	57
TUBGCP6	ENSG00000128159.7	ENST00000248846.5	chr22	25	-	True	50664513	50664513	T	C	ENST00000248846.5:c.1799A>G	K600R	Missense	E_9	SNP	True	0	Class 0: This mutation can be originally modeled.	4aa	53aa	Tubgcp6	ENSMUSG00000051786.16	ENSMUST00000109353.9	chr15	25	-	SNP	Missense	E_9	88992188.0	88992188.0	T	C	ENSMUST00000109353.9:c.1796A>G	K599R	88992188.0	88992188.0	T	C	ENSMUST00000109353.9:c.1796A>G	K599R	CLINVAR-H2256789	CLINVAR-H2256789-M01-V01	CLINVAR	942153.0	False	False	False	False	False	57
TUBGCP6	ENSG00000128159.7	ENST00000248846.5	chr22	25	-	True	50664518	50664518	G	A	ENST00000248846.5:c.1794C>T	C598delinsC	Silent	E_9	SNP	True	0	Class 0: This mutation can be originally modeled.	2aa	55aa	Tubgcp6	ENSMUSG00000051786.16	ENSMUST00000109353.9	chr15	25	-	SNP	Silent	E_9	88992193.0	88992193.0	A	A	ENSMUST00000109353.9:c.1791T>T	C597delinsC	88992193.0	88992193.0	A	A	ENSMUST00000109353.9:c.1791T>T	C597delinsC	CLINVAR-H2256790	CLINVAR-H2256790-M01-V01	CLINVAR	1660784.0	False	False	False	False	False	57
TUBGCP6	ENSG00000128159.7	ENST00000248846.5	chr22	25	-	True	50664518	50664518	G	C	ENST00000248846.5:c.1794C>G	C598W	Missense	E_9	SNP	True	0	Class 0: This mutation can be originally modeled.	2aa	55aa	Tubgcp6	ENSMUSG00000051786.16	ENSMUST00000109353.9	chr15	25	-	SNP	Missense	E_9	88992193.0	88992193.0	A	C	ENSMUST00000109353.9:c.1791T>G	C597W	88992193.0	88992193.0	A	C	ENSMUST00000109353.9:c.1791T>G	C597W	CLINVAR-H2256791	CLINVAR-H2256791-M01-V01	CLINVAR	2286617.0	False	False	False	False	False	57
TUBGCP6	ENSG00000128159.7	ENST00000248846.5	chr22	25	-	True	50664521	50664521	G	C	ENST00000248846.5:c.1791C>G	V597delinsV	Silent	E_9	SNP	True	0	Class 0: This mutation can be originally modeled.	1aa	56aa	Tubgcp6	ENSMUSG00000051786.16	ENSMUST00000109353.9	chr15	25	-	SNP	Silent	E_9	88992196.0	88992196.0	G	C	ENSMUST00000109353.9:c.1788C>G	V596delinsV	88992196.0	88992196.0	G	C	ENSMUST00000109353.9:c.1788C>G	V596delinsV	CLINVAR-H2256792	CLINVAR-H2256792-M01-V01	CLINVAR	1058801.0	False	False	False	False	False	57
TUBGCP6	ENSG00000128159.7	ENST00000248846.5	chr22	25	-	True	50664523	50664523	C	T	ENST00000248846.5:c.1789G>A	V597I	Missense	E_9	SNP	True	0	Class 0: This mutation can be originally modeled.	1aa	56aa	Tubgcp6	ENSMUSG00000051786.16	ENSMUST00000109353.9	chr15	25	-	SNP	Missense	E_9	88992198.0	88992198.0	C	T	ENSMUST00000109353.9:c.1786G>A	V596I	88992198.0	88992198.0	C	T	ENSMUST00000109353.9:c.1786G>A	V596I	CLINVAR-H2256793	CLINVAR-H2256793-M01-V01	CLINVAR	999374.0	False	False	False	False	False	57
TUBGCP6	ENSG00000128159.7	ENST00000248846.5	chr22	25	-	True	50664524	50664524	G	A	ENST00000248846.5:c.1788C>T	Y596delinsY	Silent	E_9	SNP	True	0	Class 0: This mutation can be originally modeled.	0aa	57aa	Tubgcp6	ENSMUSG00000051786.16	ENSMUST00000109353.9	chr15	25	-	SNP	Silent	E_9	88992199.0	88992199.0	A	A	ENSMUST00000109353.9:c.1785T>T	Y595delinsY	88992199.0	88992199.0	A	A	ENSMUST00000109353.9:c.1785T>T	Y595delinsY	CLINVAR-H2256794	CLINVAR-H2256794-M01-V01	CLINVAR	1157803.0	False	False	False	False	False	57
TUBGCP6	ENSG00000128159.7	ENST00000248846.5	chr22	25	-	True	50664526	50664526	A	G	ENST00000248846.5:c.1786T>C	Y596H	Missense	E_9	SNP	True	0	Class 0: This mutation can be originally modeled.	0aa	57aa	Tubgcp6	ENSMUSG00000051786.16	ENSMUST00000109353.9	chr15	25	-	SNP	Missense	E_9	88992201.0	88992201.0	A	G	ENSMUST00000109353.9:c.1783T>C	Y595H	88992201.0	88992201.0	A	G	ENSMUST00000109353.9:c.1783T>C	Y595H	CLINVAR-H2256795	CLINVAR-H2256795-M01-V01	CLINVAR	1003398.0	False	False	False	False	False	57
TUBGCP6	ENSG00000128159.7	ENST00000248846.5	chr22	25	-	True	50664530	50664530	G	A	ENST00000248846.5:c.1782C>T	D594delinsD	Silent	E_9	SNP	True	0	Class 0: This mutation can be originally modeled.	26aa	0aa	Tubgcp6	ENSMUSG00000051786.16	ENSMUST00000109353.9	chr15	25	-	SNP	Silent	E_9	88992205.0	88992205.0	A	A	ENSMUST00000109353.9:c.1779T>T	D593delinsD	88992205.0	88992205.0	A	A	ENSMUST00000109353.9:c.1779T>T	D593delinsD	CLINVAR-H2256798	CLINVAR-H2256798-M01-V01	CLINVAR	1159258.0	False	False	False	False	False	26
TUBGCP6	ENSG00000128159.7	ENST00000248846.5	chr22	25	-	True	50664532	50664532	C	T	ENST00000248846.5:c.1780G>A	D594N	Missense	E_9	SNP	True	0	Class 0: This mutation can be originally modeled.	26aa	0aa	Tubgcp6	ENSMUSG00000051786.16	ENSMUST00000109353.9	chr15	25	-	SNP	Missense	E_9	88992207.0	88992207.0	C	T	ENSMUST00000109353.9:c.1777G>A	D593N	88992207.0	88992207.0	C	T	ENSMUST00000109353.9:c.1777G>A	D593N	CLINVAR-H2256799	CLINVAR-H2256799-M01-V01	CLINVAR	2016892.0	False	False	False	False	False	26
TUBGCP6	ENSG00000128159.7	ENST00000248846.5	chr22	25	-	True	50664533	50664533	G	A	ENST00000248846.5:c.1779C>T	H593delinsH	Silent	E_9	SNP	True	0	Class 0: This mutation can be originally modeled.	25aa	1aa	Tubgcp6	ENSMUSG00000051786.16	ENSMUST00000109353.9	chr15	25	-	SNP	Silent	E_9	88992208.0	88992208.0	A	A	ENSMUST00000109353.9:c.1776T>T	H592delinsH	88992208.0	88992208.0	A	A	ENSMUST00000109353.9:c.1776T>T	H592delinsH	CLINVAR-H2256800	CLINVAR-H2256800-M01-V01	CLINVAR	1121350.0	False	False	False	False	False	26
TUBGCP6	ENSG00000128159.7	ENST00000248846.5	chr22	25	-	True	50664537	50664537	G	C	ENST00000248846.5:c.1775C>G	A592G	Missense	E_9	SNP	True	0	Class 0: This mutation can be originally modeled.	24aa	2aa	Tubgcp6	ENSMUSG00000051786.16	ENSMUST00000109353.9	chr15	25	-	SNP	Missense	E_9	88992212.0	88992212.0	G	C	ENSMUST00000109353.9:c.1772C>G	A591G	88992212.0	88992212.0	G	C	ENSMUST00000109353.9:c.1772C>G	A591G	CLINVAR-H2256801	CLINVAR-H2256801-M01-V01	CLINVAR	1007613.0	False	False	False	False	False	26
TUBGCP6	ENSG00000128159.7	ENST00000248846.5	chr22	25	-	True	50664539	50664539	A	G	ENST00000248846.5:c.1773T>C	I591delinsI	Silent	E_9	SNP	True	0	Class 0: This mutation can be originally modeled.	23aa	3aa	Tubgcp6	ENSMUSG00000051786.16	ENSMUST00000109353.9	chr15	25	-	SNP	Silent	E_9	88992214.0	88992214.0	A	G	ENSMUST00000109353.9:c.1770T>C	I590delinsI	88992214.0	88992214.0	A	G	ENSMUST00000109353.9:c.1770T>C	I590delinsI	CLINVAR-H2256802	CLINVAR-H2256802-M01-V01	CLINVAR	1532731.0	False	False	False	False	False	26
TUBGCP6	ENSG00000128159.7	ENST00000248846.5	chr22	25	-	True	50664540	50664540	A	G	ENST00000248846.5:c.1772T>C	I591T	Missense	E_9	SNP	True	0	Class 0: This mutation can be originally modeled.	23aa	3aa	Tubgcp6	ENSMUSG00000051786.16	ENSMUST00000109353.9	chr15	25	-	SNP	Missense	E_9	88992215.0	88992215.0	A	G	ENSMUST00000109353.9:c.1769T>C	I590T	88992215.0	88992215.0	A	G	ENSMUST00000109353.9:c.1769T>C	I590T	CLINVAR-H2256803	CLINVAR-H2256803-M01-V01	CLINVAR	2171187.0	False	False	False	False	False	26
TUBGCP6	ENSG00000128159.7	ENST00000248846.5	chr22	25	-	True	50664541	50664541	T	A	ENST00000248846.5:c.1771A>T	I591F	Missense	E_9	SNP	True	0	Class 0: This mutation can be originally modeled.	23aa	3aa	Tubgcp6	ENSMUSG00000051786.16	ENSMUST00000109353.9	chr15	25	-	SNP	Missense	E_9	88992216.0	88992216.0	T	A	ENSMUST00000109353.9:c.1768A>T	I590F	88992216.0	88992216.0	T	A	ENSMUST00000109353.9:c.1768A>T	I590F	CLINVAR-H2256804	CLINVAR-H2256804-M01-V01	CLINVAR	2225128.0	False	False	False	False	False	26
TUBGCP6	ENSG00000128159.7	ENST00000248846.5	chr22	25	-	True	50664550	50664550	G	A	ENST00000248846.5:c.1762C>T	L588delinsL	Silent	E_9	SNP	True	0	Class 0: This mutation can be originally modeled.	20aa	6aa	Tubgcp6	ENSMUSG00000051786.16	ENSMUST00000109353.9	chr15	25	-	SNP	Silent	E_9	88992225.0	88992225.0	A	A	ENSMUST00000109353.9:c.1759T>T	L587delinsL	88992225.0	88992225.0	A	A	ENSMUST00000109353.9:c.1759T>T	L587delinsL	CLINVAR-H2256805	CLINVAR-H2256805-M01-V01	CLINVAR	2122428.0	False	False	False	False	False	26
TUBGCP6	ENSG00000128159.7	ENST00000248846.5	chr22	25	-	True	50664555	50664555	A	G	ENST00000248846.5:c.1757T>C	V586A	Missense	E_9	SNP	True	0	Class 0: This mutation can be originally modeled.	18aa	8aa	Tubgcp6	ENSMUSG00000051786.16	ENSMUST00000109353.9	chr15	25	-	SNP	Missense	E_9	88992230.0	88992230.0	A	G	ENSMUST00000109353.9:c.1754T>C	V585A	88992230.0	88992230.0	A	G	ENSMUST00000109353.9:c.1754T>C	V585A	CLINVAR-H2256806	CLINVAR-H2256806-M01-V01	CLINVAR	1715930.0	False	False	False	False	False	26
TUBGCP6	ENSG00000128159.7	ENST00000248846.5	chr22	25	-	True	50664557	50664557	G	A	ENST00000248846.5:c.1755C>T	P585delinsP	Silent	E_9	SNP	True	0	Class 0: This mutation can be originally modeled.	17aa	9aa	Tubgcp6	ENSMUSG00000051786.16	ENSMUST00000109353.9	chr15	25	-	SNP	Silent	E_9	88992232.0	88992232.0	A	A	ENSMUST00000109353.9:c.1752T>T	P584delinsP	88992232.0	88992232.0	A	A	ENSMUST00000109353.9:c.1752T>T	P584delinsP	CLINVAR-H2256808	CLINVAR-H2256808-M01-V01	CLINVAR	1646637.0	False	False	False	False	False	26
TUBGCP6	ENSG00000128159.7	ENST00000248846.5	chr22	25	-	True	50664557	50664557	G	C	ENST00000248846.5:c.1755C>G	P585delinsP	Silent	E_9	SNP	True	0	Class 0: This mutation can be originally modeled.	17aa	9aa	Tubgcp6	ENSMUSG00000051786.16	ENSMUST00000109353.9	chr15	25	-	SNP	Silent	E_9	88992232.0	88992232.0	A	C	ENSMUST00000109353.9:c.1752T>G	P584delinsP	88992232.0	88992232.0	A	C	ENSMUST00000109353.9:c.1752T>G	P584delinsP	CLINVAR-H2256809	CLINVAR-H2256809-M01-V01	CLINVAR	2088936.0	False	False	False	False	False	26
TUBGCP6	ENSG00000128159.7	ENST00000248846.5	chr22	25	-	True	50664559	50664559	G	A	ENST00000248846.5:c.1753C>T	P585S	Missense	E_9	SNP	True	0	Class 0: This mutation can be originally modeled.	17aa	9aa	Tubgcp6	ENSMUSG00000051786.16	ENSMUST00000109353.9	chr15	25	-	SNP	Missense	E_9	88992234.0	88992234.0	G	A	ENSMUST00000109353.9:c.1750C>T	P584S	88992234.0	88992234.0	G	A	ENSMUST00000109353.9:c.1750C>T	P584S	CLINVAR-H2256810	CLINVAR-H2256810-M01-V01	CLINVAR	1406204.0	False	False	False	False	False	26
TUBGCP6	ENSG00000128159.7	ENST00000248846.5	chr22	25	-	True	50664565	50664565	A	G	ENST00000248846.5:c.1747T>C	C583R	Missense	E_9	SNP	True	0	Class 0: This mutation can be originally modeled.	15aa	11aa	Tubgcp6	ENSMUSG00000051786.16	ENSMUST00000109353.9	chr15	25	-	SNP	Missense	E_9	88992240.0	88992240.0	A	G	ENSMUST00000109353.9:c.1744T>C	C582R	88992240.0	88992240.0	A	G	ENSMUST00000109353.9:c.1744T>C	C582R	CLINVAR-H2256811	CLINVAR-H2256811-M01-V01	CLINVAR	1428321.0	False	False	False	False	False	26
TUBGCP6	ENSG00000128159.7	ENST00000248846.5	chr22	25	-	True	50664566	50664566	G	A	ENST00000248846.5:c.1746C>T	D582delinsD	Silent	E_9	SNP	True	0	Class 0: This mutation can be originally modeled.	14aa	12aa	Tubgcp6	ENSMUSG00000051786.16	ENSMUST00000109353.9	chr15	25	-	SNP	Silent	E_9	88992241.0	88992241.0	G	A	ENSMUST00000109353.9:c.1743C>T	D581delinsD	88992241.0	88992241.0	G	A	ENSMUST00000109353.9:c.1743C>T	D581delinsD	CLINVAR-H2256812	CLINVAR-H2256812-M01-V01	CLINVAR	1610345.0	False	False	False	False	False	26
TUBGCP6	ENSG00000128159.7	ENST00000248846.5	chr22	25	-	True	50664578	50664578	T	G	ENST00000248846.5:c.1734A>C	K578N	Missense	E_9	SNP	True	0	Class 0: This mutation can be originally modeled.	10aa	16aa	Tubgcp6	ENSMUSG00000051786.16	ENSMUST00000109353.9	chr15	25	-	SNP	Missense	E_9	88992253.0	88992253.0	T	G	ENSMUST00000109353.9:c.1731A>C	K577N	88992253.0	88992253.0	T	G	ENSMUST00000109353.9:c.1731A>C	K577N	CLINVAR-H2256813	CLINVAR-H2256813-M01-V01	CLINVAR	1519870.0	False	False	False	False	False	26
TUBGCP6	ENSG00000128159.7	ENST00000248846.5	chr22	25	-	True	50664584	50664584	G	A	ENST00000248846.5:c.1728C>T	I576delinsI	Silent	E_9	SNP	True	0	Class 0: This mutation can be originally modeled.	8aa	18aa	Tubgcp6	ENSMUSG00000051786.16	ENSMUST00000109353.9	chr15	25	-	SNP	Silent	E_9	88992259.0	88992259.0	A	A	ENSMUST00000109353.9:c.1725T>T	I575delinsI	88992259.0	88992259.0	A	A	ENSMUST00000109353.9:c.1725T>T	I575delinsI	CLINVAR-H2256814	CLINVAR-H2256814-M01-V01	CLINVAR	1670198.0	False	False	False	False	False	26
TUBGCP6	ENSG00000128159.7	ENST00000248846.5	chr22	25	-	True	50664589	50664589	G	A	ENST00000248846.5:c.1723C>T	L575F	Missense	E_9	SNP	True	0	Class 0: This mutation can be originally modeled.	7aa	19aa	Tubgcp6	ENSMUSG00000051786.16	ENSMUST00000109353.9	chr15	25	-	SNP	Missense	E_9	88992264.0	88992264.0	G	A	ENSMUST00000109353.9:c.1720C>T	L574F	88992264.0	88992264.0	G	A	ENSMUST00000109353.9:c.1720C>T	L574F	CLINVAR-H2256815	CLINVAR-H2256815-M01-V01	CLINVAR	2517361.0	False	False	False	False	False	26
TUBGCP6	ENSG00000128159.7	ENST00000248846.5	chr22	25	-	True	50664592	50664592	C	T	ENST00000248846.5:c.1720G>A	V574M	Missense	E_9	SNP	True	0	Class 0: This mutation can be originally modeled.	6aa	20aa	Tubgcp6	ENSMUSG00000051786.16	ENSMUST00000109353.9	chr15	25	-	SNP	Missense	E_9	88992267.0	88992267.0	C	T	ENSMUST00000109353.9:c.1717G>A	V573M	88992267.0	88992267.0	C	T	ENSMUST00000109353.9:c.1717G>A	V573M	CLINVAR-H2256816	CLINVAR-H2256816-M01-V01	CLINVAR	841158.0	False	False	False	False	False	26
TUBGCP6	ENSG00000128159.7	ENST00000248846.5	chr22	25	-	True	50664593	50664593	G	A	ENST00000248846.5:c.1719C>T	Y573delinsY	Silent	E_9	SNP	True	0	Class 0: This mutation can be originally modeled.	5aa	21aa	Tubgcp6	ENSMUSG00000051786.16	ENSMUST00000109353.9	chr15	25	-	SNP	Silent	E_9	88992268.0	88992268.0	G	A	ENSMUST00000109353.9:c.1716C>T	Y572delinsY	88992268.0	88992268.0	G	A	ENSMUST00000109353.9:c.1716C>T	Y572delinsY	CLINVAR-H2256817	CLINVAR-H2256817-M01-V01	CLINVAR	1097867.0	False	False	False	False	False	26
TUBGCP6	ENSG00000128159.7	ENST00000248846.5	chr22	25	-	True	50664596	50664596	G	A	ENST00000248846.5:c.1716C>T	G572delinsG	Silent	E_9	SNP	True	0	Class 0: This mutation can be originally modeled.	4aa	22aa	Tubgcp6	ENSMUSG00000051786.16	ENSMUST00000109353.9	chr15	25	-	SNP	Silent	E_9	88992271.0	88992271.0	G	A	ENSMUST00000109353.9:c.1713C>T	G571delinsG	88992271.0	88992271.0	G	A	ENSMUST00000109353.9:c.1713C>T	G571delinsG	CLINVAR-H2256818	CLINVAR-H2256818-M01-V01	CLINVAR	437157.0	False	False	False	False	False	26
TUBGCP6	ENSG00000128159.7	ENST00000248846.5	chr22	25	-	True	50664618	50664618	T	C	ENST00000248846.5:c.1694A>G	D565G	Missense	E_9	SNP	True	0	Class 0: This mutation can be originally modeled.	16aa	1aa	Tubgcp6	ENSMUSG00000051786.16	ENSMUST00000109353.9	chr15	25	-	SNP	Missense	E_9	88992293.0	88992293.0	T	C	ENSMUST00000109353.9:c.1691A>G	D564G	88992293.0	88992293.0	T	C	ENSMUST00000109353.9:c.1691A>G	D564G	CLINVAR-H2256823	CLINVAR-H2256823-M01-V01	CLINVAR	849104.0	False	False	False	False	False	17
TUBGCP6	ENSG00000128159.7	ENST00000248846.5	chr22	25	-	True	50664719	50664719	G	A	ENST00000248846.5:c.1690C>T	R564*	Nonsense	E_8	SNP	True	0	Class 0: This mutation can be originally modeled.	15aa	2aa	Tubgcp6	ENSMUSG00000051786.16	ENSMUST00000109353.9	chr15	25	-	SNP	Nonsense	E_8	88992767.0	88992767.0	T	A	ENSMUST00000109353.9:c.1687A>T	R563*	88992767.0	88992767.0	T	A	ENSMUST00000109353.9:c.1687A>T	R563*	CLINVAR-H2256831	CLINVAR-H2256831-M01-V01	CLINVAR	1456835.0	False	False	False	False	False	17
TUBGCP6	ENSG00000128159.7	ENST00000248846.5	chr22	25	-	True	50664720	50664720	G	A	ENST00000248846.5:c.1689C>T	F563delinsF	Silent	E_8	SNP	True	0	Class 0: This mutation can be originally modeled.	14aa	3aa	Tubgcp6	ENSMUSG00000051786.16	ENSMUST00000109353.9	chr15	25	-	SNP	Silent	E_8	88992768.0	88992768.0	G	A	ENSMUST00000109353.9:c.1686C>T	F562delinsF	88992768.0	88992768.0	G	A	ENSMUST00000109353.9:c.1686C>T	F562delinsF	CLINVAR-H2256832	CLINVAR-H2256832-M01-V01	CLINVAR	2132340.0	False	False	False	False	False	17
TUBGCP6	ENSG00000128159.7	ENST00000248846.5	chr22	25	-	True	50664734	50664734	C	T	ENST00000248846.5:c.1675G>A	E559K	Missense	E_8	SNP	True	0	Class 0: This mutation can be originally modeled.	10aa	7aa	Tubgcp6	ENSMUSG00000051786.16	ENSMUST00000109353.9	chr15	25	-	SNP	Missense	E_8	88992782.0	88992782.0	C	T	ENSMUST00000109353.9:c.1672G>A	E558K	88992782.0	88992782.0	C	T	ENSMUST00000109353.9:c.1672G>A	E558K	CLINVAR-H2256833	CLINVAR-H2256833-M01-V01	CLINVAR	1038343.0	False	False	False	False	False	17
TUBGCP6	ENSG00000128159.7	ENST00000248846.5	chr22	25	-	True	50664735	50664735	G	A	ENST00000248846.5:c.1674C>T	H558delinsH	Silent	E_8	SNP	True	0	Class 0: This mutation can be originally modeled.	9aa	8aa	Tubgcp6	ENSMUSG00000051786.16	ENSMUST00000109353.9	chr15	25	-	SNP	Silent	E_8	88992783.0	88992783.0	A	A	ENSMUST00000109353.9:c.1671T>T	H557delinsH	88992783.0	88992783.0	A	A	ENSMUST00000109353.9:c.1671T>T	H557delinsH	CLINVAR-H2256834	CLINVAR-H2256834-M01-V01	CLINVAR	1640572.0	False	False	False	False	False	17
TUBGCP6	ENSG00000128159.7	ENST00000248846.5	chr22	25	-	True	50664750	50664750	C	T	ENST00000248846.5:c.1659G>A	M553I	Missense	E_8	SNP	True	0	Class 0: This mutation can be originally modeled.	4aa	13aa	Tubgcp6	ENSMUSG00000051786.16	ENSMUST00000109353.9	chr15	25	-	SNP	Missense	E_8	88992798.0	88992798.0	C	T	ENSMUST00000109353.9:c.1656G>A	M552I	88992798.0	88992798.0	C	T	ENSMUST00000109353.9:c.1656G>A	M552I	CLINVAR-H2256835	CLINVAR-H2256835-M01-V01	CLINVAR	2131967.0	False	False	False	False	False	17
TUBGCP6	ENSG00000128159.7	ENST00000248846.5	chr22	25	-	True	50664752	50664752	T	C	ENST00000248846.5:c.1657A>G	M553V	Missense	E_8	SNP	True	0	Class 0: This mutation can be originally modeled.	4aa	13aa	Tubgcp6	ENSMUSG00000051786.16	ENSMUST00000109353.9	chr15	25	-	SNP	Missense	E_8	88992800.0	88992800.0	T	C	ENSMUST00000109353.9:c.1654A>G	M552V	88992800.0	88992800.0	T	C	ENSMUST00000109353.9:c.1654A>G	M552V	CLINVAR-H2256836	CLINVAR-H2256836-M01-V01	CLINVAR	1903461.0	False	False	False	False	False	17
TUBGCP6	ENSG00000128159.7	ENST00000248846.5	chr22	25	-	True	50664754	50664754	A	G	ENST00000248846.5:c.1655T>C	F552S	Missense	E_8	SNP	True	0	Class 0: This mutation can be originally modeled.	3aa	14aa	Tubgcp6	ENSMUSG00000051786.16	ENSMUST00000109353.9	chr15	25	-	SNP	Missense	E_8	88992802.0	88992802.0	A	G	ENSMUST00000109353.9:c.1652T>C	F551S	88992802.0	88992802.0	A	G	ENSMUST00000109353.9:c.1652T>C	F551S	CLINVAR-H2256837	CLINVAR-H2256837-M01-V01	CLINVAR	1510065.0	False	False	False	False	False	17
TUBGCP6	ENSG00000128159.7	ENST00000248846.5	chr22	25	-	True	50664758	50664758	C	T	ENST00000248846.5:c.1651G>A	E551K	Missense	E_8	SNP	True	0	Class 0: This mutation can be originally modeled.	2aa	15aa	Tubgcp6	ENSMUSG00000051786.16	ENSMUST00000109353.9	chr15	25	-	SNP	Missense	E_8	88992806.0	88992806.0	C	T	ENSMUST00000109353.9:c.1648G>A	E550K	88992806.0	88992806.0	C	T	ENSMUST00000109353.9:c.1648G>A	E550K	CLINVAR-H2256838	CLINVAR-H2256838-M01-V01	CLINVAR	958969.0	False	False	False	False	False	17
TUBGCP6	ENSG00000128159.7	ENST00000248846.5	chr22	25	-	True	50664759	50664759	G	A	ENST00000248846.5:c.1650C>T	G550delinsG	Silent	E_8	SNP	True	0	Class 0: This mutation can be originally modeled.	1aa	16aa	Tubgcp6	ENSMUSG00000051786.16	ENSMUST00000109353.9	chr15	25	-	SNP	Silent	E_8	88992807.0	88992807.0	C	A	ENSMUST00000109353.9:c.1647G>T	G549delinsG	88992807.0	88992807.0	C	A	ENSMUST00000109353.9:c.1647G>T	G549delinsG	CLINVAR-H2256839	CLINVAR-H2256839-M01-V01	CLINVAR	1400535.0	False	False	False	False	False	17
TUBGCP6	ENSG00000128159.7	ENST00000248846.5	chr22	25	-	True	50664760	50664760	C	A	ENST00000248846.5:c.1649G>T	G550V	Missense	E_8	SNP	True	0	Class 0: This mutation can be originally modeled.	1aa	16aa	Tubgcp6	ENSMUSG00000051786.16	ENSMUST00000109353.9	chr15	25	-	SNP	Missense	E_8	88992808.0	88992808.0	C	A	ENSMUST00000109353.9:c.1646G>T	G549V	88992808.0	88992808.0	C	A	ENSMUST00000109353.9:c.1646G>T	G549V	CLINVAR-H2256840	CLINVAR-H2256840-M01-V01	CLINVAR	2400153.0	False	False	False	False	False	17
TUBGCP6	ENSG00000128159.7	ENST00000248846.5	chr22	25	-	True	50664768	50664768	G	A	ENST00000248846.5:c.1641C>T	D547delinsD	Silent	E_8	SNP	True	0	Class 0: This mutation can be originally modeled.	35aa	0aa	Tubgcp6	ENSMUSG00000051786.16	ENSMUST00000109353.9	chr15	25	-	SNP	Silent	E_8	88992816.0	88992816.0	A	A	ENSMUST00000109353.9:c.1638T>T	D546delinsD	88992816.0	88992816.0	A	A	ENSMUST00000109353.9:c.1638T>T	D546delinsD	CLINVAR-H2256841	CLINVAR-H2256841-M01-V01	CLINVAR	722525.0	False	False	False	False	False	35
TUBGCP6	ENSG00000128159.7	ENST00000248846.5	chr22	25	-	True	50664773	50664773	T	C	ENST00000248846.5:c.1636A>G	R546G	Missense	E_8	SNP	True	0	Class 0: This mutation can be originally modeled.	34aa	1aa	Tubgcp6	ENSMUSG00000051786.16	ENSMUST00000109353.9	chr15	25	-	SNP	Missense	E_8	88992821.0	88992821.0	T	C	ENSMUST00000109353.9:c.1633A>G	R545G	88992821.0	88992821.0	T	C	ENSMUST00000109353.9:c.1633A>G	R545G	CLINVAR-H2256842	CLINVAR-H2256842-M01-V01	CLINVAR	1354327.0	False	False	False	False	False	35
TUBGCP6	ENSG00000128159.7	ENST00000248846.5	chr22	25	-	True	50664780	50664780	C	G	ENST00000248846.5:c.1629G>C	G543delinsG	Silent	E_8	SNP	True	0	Class 0: This mutation can be originally modeled.	31aa	4aa	Tubgcp6	ENSMUSG00000051786.16	ENSMUST00000109353.9	chr15	25	-	SNP	Silent	E_8	88992828.0	88992828.0	T	G	ENSMUST00000109353.9:c.1626A>C	G542delinsG	88992828.0	88992828.0	T	G	ENSMUST00000109353.9:c.1626A>C	G542delinsG	CLINVAR-H2256843	CLINVAR-H2256843-M01-V01	CLINVAR	1651295.0	False	False	False	False	False	35
TUBGCP6	ENSG00000128159.7	ENST00000248846.5	chr22	25	-	True	50664782	50664782	C	T	ENST00000248846.5:c.1627G>A	G543R	Missense	E_8	SNP	True	0	Class 0: This mutation can be originally modeled.	31aa	4aa	Tubgcp6	ENSMUSG00000051786.16	ENSMUST00000109353.9	chr15	25	-	SNP	Missense	E_8	88992830.0	88992830.0	C	T	ENSMUST00000109353.9:c.1624G>A	G542R	88992830.0	88992830.0	C	T	ENSMUST00000109353.9:c.1624G>A	G542R	CLINVAR-H2256844	CLINVAR-H2256844-M01-V01	CLINVAR	2231638.0	False	False	False	False	False	35
TUBGCP6	ENSG00000128159.7	ENST00000248846.5	chr22	25	-	True	50664783	50664783	G	A	ENST00000248846.5:c.1626C>T	S542delinsS	Silent	E_8	SNP	True	0	Class 0: This mutation can be originally modeled.	30aa	5aa	Tubgcp6	ENSMUSG00000051786.16	ENSMUST00000109353.9	chr15	25	-	SNP	Silent	E_8	88992831.0	88992831.0	A	A	ENSMUST00000109353.9:c.1623T>T	S541delinsS	88992831.0	88992831.0	A	A	ENSMUST00000109353.9:c.1623T>T	S541delinsS	CLINVAR-H2256845	CLINVAR-H2256845-M01-V01	CLINVAR	1094899.0	False	False	False	False	False	35
TUBGCP6	ENSG00000128159.7	ENST00000248846.5	chr22	25	-	True	50664785	50664785	T	C	ENST00000248846.5:c.1624A>G	S542G	Missense	E_8	SNP	True	0	Class 0: This mutation can be originally modeled.	30aa	5aa	Tubgcp6	ENSMUSG00000051786.16	ENSMUST00000109353.9	chr15	25	-	SNP	Missense	E_8	88992833.0	88992833.0	T	C	ENSMUST00000109353.9:c.1621A>G	S541G	88992833.0	88992833.0	T	C	ENSMUST00000109353.9:c.1621A>G	S541G	CLINVAR-H2256846	CLINVAR-H2256846-M01-V01	CLINVAR	1369321.0	False	False	False	False	False	35
TUBGCP6	ENSG00000128159.7	ENST00000248846.5	chr22	25	-	True	50664786	50664786	G	A	ENST00000248846.5:c.1623C>T	Y541delinsY	Silent	E_8	SNP	True	0	Class 0: This mutation can be originally modeled.	29aa	6aa	Tubgcp6	ENSMUSG00000051786.16	ENSMUST00000109353.9	chr15	25	-	SNP	Silent	E_8	88992834.0	88992834.0	G	A	ENSMUST00000109353.9:c.1620C>T	Y540delinsY	88992834.0	88992834.0	G	A	ENSMUST00000109353.9:c.1620C>T	Y540delinsY	CLINVAR-H2256847	CLINVAR-H2256847-M01-V01	CLINVAR	2084882.0	False	False	False	False	False	35
TUBGCP6	ENSG00000128159.7	ENST00000248846.5	chr22	25	-	True	50664787	50664787	T	C	ENST00000248846.5:c.1622A>G	Y541C	Missense	E_8	SNP	True	0	Class 0: This mutation can be originally modeled.	29aa	6aa	Tubgcp6	ENSMUSG00000051786.16	ENSMUST00000109353.9	chr15	25	-	SNP	Missense	E_8	88992835.0	88992835.0	T	C	ENSMUST00000109353.9:c.1619A>G	Y540C	88992835.0	88992835.0	T	C	ENSMUST00000109353.9:c.1619A>G	Y540C	CLINVAR-H2256848	CLINVAR-H2256848-M01-V01	CLINVAR	1056932.0	False	False	False	False	False	35
TUBGCP6	ENSG00000128159.7	ENST00000248846.5	chr22	25	-	True	50664790	50664790	A	G	ENST00000248846.5:c.1619T>C	V540A	Missense	E_8	SNP	True	0	Class 0: This mutation can be originally modeled.	28aa	7aa	Tubgcp6	ENSMUSG00000051786.16	ENSMUST00000109353.9	chr15	25	-	SNP	Missense	E_8	88992838.0	88992838.0	A	G	ENSMUST00000109353.9:c.1616T>C	V539A	88992838.0	88992838.0	A	G	ENSMUST00000109353.9:c.1616T>C	V539A	CLINVAR-H2256849	CLINVAR-H2256849-M01-V01	CLINVAR	1469697.0	False	False	False	False	False	35
TUBGCP6	ENSG00000128159.7	ENST00000248846.5	chr22	25	-	True	50664794	50664794	A	C	ENST00000248846.5:c.1615T>G	W539G	Missense	E_8	SNP	True	0	Class 0: This mutation can be originally modeled.	27aa	8aa	Tubgcp6	ENSMUSG00000051786.16	ENSMUST00000109353.9	chr15	25	-	SNP	Missense	E_8	88992842.0	88992842.0	A	C	ENSMUST00000109353.9:c.1612T>G	W538G	88992842.0	88992842.0	A	C	ENSMUST00000109353.9:c.1612T>G	W538G	CLINVAR-H2256851	CLINVAR-H2256851-M01-V01	CLINVAR	1519475.0	False	False	False	False	False	35
TUBGCP6	ENSG00000128159.7	ENST00000248846.5	chr22	25	-	True	50664797	50664797	C	T	ENST00000248846.5:c.1612G>A	D538N	Missense	E_8	SNP	True	0	Class 0: This mutation can be originally modeled.	26aa	9aa	Tubgcp6	ENSMUSG00000051786.16	ENSMUST00000109353.9	chr15	25	-	SNP	Missense	E_8	88992845.0	88992845.0	C	T	ENSMUST00000109353.9:c.1609G>A	D537N	88992845.0	88992845.0	C	T	ENSMUST00000109353.9:c.1609G>A	D537N	CLINVAR-H2256852	CLINVAR-H2256852-M01-V01	CLINVAR	730734.0	False	False	False	False	False	35
TUBGCP6	ENSG00000128159.7	ENST00000248846.5	chr22	25	-	True	50664798	50664798	G	A	ENST00000248846.5:c.1611C>T	H537delinsH	Silent	E_8	SNP	True	0	Class 0: This mutation can be originally modeled.	25aa	10aa	Tubgcp6	ENSMUSG00000051786.16	ENSMUST00000109353.9	chr15	25	-	SNP	Silent	E_8	88992846.0	88992846.0	G	A	ENSMUST00000109353.9:c.1608C>T	H536delinsH	88992846.0	88992846.0	G	A	ENSMUST00000109353.9:c.1608C>T	H536delinsH	CLINVAR-H2256853	CLINVAR-H2256853-M01-V01	CLINVAR	743552.0	False	False	False	False	False	35
TUBGCP6	ENSG00000128159.7	ENST00000248846.5	chr22	25	-	True	50664800	50664800	G	C	ENST00000248846.5:c.1609C>G	H537D	Missense	E_8	SNP	True	0	Class 0: This mutation can be originally modeled.	25aa	10aa	Tubgcp6	ENSMUSG00000051786.16	ENSMUST00000109353.9	chr15	25	-	SNP	Missense	E_8	88992848.0	88992848.0	G	C	ENSMUST00000109353.9:c.1606C>G	H536D	88992848.0	88992848.0	G	C	ENSMUST00000109353.9:c.1606C>G	H536D	CLINVAR-H2256854	CLINVAR-H2256854-M01-V01	CLINVAR	1482618.0	False	False	False	False	False	35
TUBGCP6	ENSG00000128159.7	ENST00000248846.5	chr22	25	-	True	50664801	50664801	G	A	ENST00000248846.5:c.1608C>T	I536delinsI	Silent	E_8	SNP	True	0	Class 0: This mutation can be originally modeled.	24aa	11aa	Tubgcp6	ENSMUSG00000051786.16	ENSMUST00000109353.9	chr15	25	-	SNP	Silent	E_8	88992849.0	88992849.0	G	A	ENSMUST00000109353.9:c.1605C>T	I535delinsI	88992849.0	88992849.0	G	A	ENSMUST00000109353.9:c.1605C>T	I535delinsI	CLINVAR-H2256855	CLINVAR-H2256855-M01-V01	CLINVAR	2129168.0	False	False	False	False	False	35
TUBGCP6	ENSG00000128159.7	ENST00000248846.5	chr22	25	-	True	50665163	50665163	G	A	ENST00000248846.5:c.1600C>T	R534W	Missense	E_7	SNP	True	0	Class 0: This mutation can be originally modeled.	22aa	13aa	Tubgcp6	ENSMUSG00000051786.16	ENSMUST00000109353.9	chr15	25	-	SNP	Missense	E_7	88993151.0	88993151.0	G	A	ENSMUST00000109353.9:c.1597C>T	R533W	88993151.0	88993151.0	G	A	ENSMUST00000109353.9:c.1597C>T	R533W	CLINVAR-H2256866	CLINVAR-H2256866-M01-V01	CLINVAR	1512910.0	False	False	False	False	False	35
TUBGCP6	ENSG00000128159.7	ENST00000248846.5	chr22	25	-	True	50665165	50665165	G	A	ENST00000248846.5:c.1598C>T	T533I	Missense	E_7	SNP	True	0	Class 0: This mutation can be originally modeled.	21aa	14aa	Tubgcp6	ENSMUSG00000051786.16	ENSMUST00000109353.9	chr15	25	-	SNP	Missense	E_7	88993153.0	88993153.0	G	A	ENSMUST00000109353.9:c.1595C>T	T532I	88993153.0	88993153.0	G	A	ENSMUST00000109353.9:c.1595C>T	T532I	CLINVAR-H2256867	CLINVAR-H2256867-M01-V01	CLINVAR	1496175.0	False	False	False	False	False	35
TUBGCP6	ENSG00000128159.7	ENST00000248846.5	chr22	25	-	True	50665167	50665167	G	A	ENST00000248846.5:c.1596C>T	Y532delinsY	Silent	E_7	SNP	True	0	Class 0: This mutation can be originally modeled.	20aa	15aa	Tubgcp6	ENSMUSG00000051786.16	ENSMUST00000109353.9	chr15	25	-	SNP	Silent	E_7	88993155.0	88993155.0	G	A	ENSMUST00000109353.9:c.1593C>T	Y531delinsY	88993155.0	88993155.0	G	A	ENSMUST00000109353.9:c.1593C>T	Y531delinsY	CLINVAR-H2256868	CLINVAR-H2256868-M01-V01	CLINVAR	1640788.0	False	False	False	False	False	35
TUBGCP6	ENSG00000128159.7	ENST00000248846.5	chr22	25	-	True	50665168	50665168	T	G	ENST00000248846.5:c.1595A>C	Y532S	Missense	E_7	SNP	True	0	Class 0: This mutation can be originally modeled.	20aa	15aa	Tubgcp6	ENSMUSG00000051786.16	ENSMUST00000109353.9	chr15	25	-	SNP	Missense	E_7	88993156.0	88993156.0	T	G	ENSMUST00000109353.9:c.1592A>C	Y531S	88993156.0	88993156.0	T	G	ENSMUST00000109353.9:c.1592A>C	Y531S	CLINVAR-H2256869	CLINVAR-H2256869-M01-V01	CLINVAR	2291016.0	False	False	False	False	False	35
TUBGCP6	ENSG00000128159.7	ENST00000248846.5	chr22	25	-	True	50665169	50665169	A	G	ENST00000248846.5:c.1594T>C	Y532H	Missense	E_7	SNP	True	0	Class 0: This mutation can be originally modeled.	20aa	15aa	Tubgcp6	ENSMUSG00000051786.16	ENSMUST00000109353.9	chr15	25	-	SNP	Missense	E_7	88993157.0	88993157.0	A	G	ENSMUST00000109353.9:c.1591T>C	Y531H	88993157.0	88993157.0	A	G	ENSMUST00000109353.9:c.1591T>C	Y531H	CLINVAR-H2256870	CLINVAR-H2256870-M01-V01	CLINVAR	2438442.0	False	False	False	False	False	35
TUBGCP6	ENSG00000128159.7	ENST00000248846.5	chr22	25	-	True	50665173	50665173	C	A	ENST00000248846.5:c.1590G>T	E530D	Missense	E_7	SNP	True	0	Class 0: This mutation can be originally modeled.	18aa	17aa	Tubgcp6	ENSMUSG00000051786.16	ENSMUST00000109353.9	chr15	25	-	SNP	Missense	E_7	88993161.0	88993161.0	C	A	ENSMUST00000109353.9:c.1587G>T	E529D	88993161.0	88993161.0	C	A	ENSMUST00000109353.9:c.1587G>T	E529D	CLINVAR-H2256871	CLINVAR-H2256871-M01-V01	CLINVAR	999522.0	False	False	False	False	False	35
TUBGCP6	ENSG00000128159.7	ENST00000248846.5	chr22	25	-	True	50665175	50665175	C	T	ENST00000248846.5:c.1588G>A	E530K	Missense	E_7	SNP	True	0	Class 0: This mutation can be originally modeled.	18aa	17aa	Tubgcp6	ENSMUSG00000051786.16	ENSMUST00000109353.9	chr15	25	-	SNP	Missense	E_7	88993163.0	88993163.0	C	T	ENSMUST00000109353.9:c.1585G>A	E529K	88993163.0	88993163.0	C	T	ENSMUST00000109353.9:c.1585G>A	E529K	CLINVAR-H2256872	CLINVAR-H2256872-M01-V01	CLINVAR	952574.0	False	False	False	False	False	35
TUBGCP6	ENSG00000128159.7	ENST00000248846.5	chr22	25	-	True	50665176	50665176	G	A	ENST00000248846.5:c.1587C>T	C529delinsC	Silent	E_7	SNP	True	0	Class 0: This mutation can be originally modeled.	17aa	18aa	Tubgcp6	ENSMUSG00000051786.16	ENSMUST00000109353.9	chr15	25	-	SNP	Silent	E_7	88993164.0	88993164.0	A	A	ENSMUST00000109353.9:c.1584T>T	C528delinsC	88993164.0	88993164.0	A	A	ENSMUST00000109353.9:c.1584T>T	C528delinsC	CLINVAR-H2256874	CLINVAR-H2256874-M01-V01	CLINVAR	1909549.0	False	False	False	False	False	35
TUBGCP6	ENSG00000128159.7	ENST00000248846.5	chr22	25	-	True	50665184	50665184	T	C	ENST00000248846.5:c.1579A>G	T527A	Missense	E_7	SNP	True	0	Class 0: This mutation can be originally modeled.	15aa	20aa	Tubgcp6	ENSMUSG00000051786.16	ENSMUST00000109353.9	chr15	25	-	SNP	Missense	E_7	88993172.0	88993172.0	T	C	ENSMUST00000109353.9:c.1576A>G	T526A	88993172.0	88993172.0	T	C	ENSMUST00000109353.9:c.1576A>G	T526A	CLINVAR-H2256875	CLINVAR-H2256875-M01-V01	CLINVAR	1522567.0	False	False	False	False	False	35
TUBGCP6	ENSG00000128159.7	ENST00000248846.5	chr22	25	-	True	50665209	50665209	G	A	ENST00000248846.5:c.1554C>T	Y518delinsY	Silent	E_7	SNP	True	0	Class 0: This mutation can be originally modeled.	6aa	29aa	Tubgcp6	ENSMUSG00000051786.16	ENSMUST00000109353.9	chr15	25	-	SNP	Silent	E_7	88993197.0	88993197.0	A	A	ENSMUST00000109353.9:c.1551T>T	Y517delinsY	88993197.0	88993197.0	A	A	ENSMUST00000109353.9:c.1551T>T	Y517delinsY	CLINVAR-H2256877	CLINVAR-H2256877-M01-V01	CLINVAR	1138869.0	False	False	False	False	False	35
TUBGCP6	ENSG00000128159.7	ENST00000248846.5	chr22	25	-	True	50665217	50665217	C	T	ENST00000248846.5:c.1546G>A	E516K	Missense	E_7	SNP	True	0	Class 0: This mutation can be originally modeled.	4aa	31aa	Tubgcp6	ENSMUSG00000051786.16	ENSMUST00000109353.9	chr15	25	-	SNP	Missense	E_7	88993205.0	88993205.0	C	T	ENSMUST00000109353.9:c.1543G>A	E515K	88993205.0	88993205.0	C	T	ENSMUST00000109353.9:c.1543G>A	E515K	CLINVAR-H2256878	CLINVAR-H2256878-M01-V01	CLINVAR	2064154.0	False	False	False	False	False	35
TUBGCP6	ENSG00000128159.7	ENST00000248846.5	chr22	25	-	True	50665218	50665218	G	A	ENST00000248846.5:c.1545C>T	N515delinsN	Silent	E_7	SNP	True	0	Class 0: This mutation can be originally modeled.	3aa	32aa	Tubgcp6	ENSMUSG00000051786.16	ENSMUST00000109353.9	chr15	25	-	SNP	Silent	E_7	88993206.0	88993206.0	A	A	ENSMUST00000109353.9:c.1542T>T	N514delinsN	88993206.0	88993206.0	A	A	ENSMUST00000109353.9:c.1542T>T	N514delinsN	CLINVAR-H2256879	CLINVAR-H2256879-M01-V01	CLINVAR	723209.0	False	False	False	False	False	35
TUBGCP6	ENSG00000128159.7	ENST00000248846.5	chr22	25	-	True	50665220	50665220	T	A	ENST00000248846.5:c.1543A>T	N515Y	Missense	E_7	SNP	True	0	Class 0: This mutation can be originally modeled.	3aa	32aa	Tubgcp6	ENSMUSG00000051786.16	ENSMUST00000109353.9	chr15	25	-	SNP	Missense	E_7	88993208.0	88993208.0	T	A	ENSMUST00000109353.9:c.1540A>T	N514Y	88993208.0	88993208.0	T	A	ENSMUST00000109353.9:c.1540A>T	N514Y	CLINVAR-H2256880	CLINVAR-H2256880-M01-V01	CLINVAR	1408828.0	False	False	False	False	False	35
TUBGCP6	ENSG00000128159.7	ENST00000248846.5	chr22	25	-	True	50665224	50665224	G	A	ENST00000248846.5:c.1539C>T	C513delinsC	Silent	E_7	SNP	True	0	Class 0: This mutation can be originally modeled.	1aa	34aa	Tubgcp6	ENSMUSG00000051786.16	ENSMUST00000109353.9	chr15	25	-	SNP	Silent	E_7	88993212.0	88993212.0	G	A	ENSMUST00000109353.9:c.1536C>T	C512delinsC	88993212.0	88993212.0	G	A	ENSMUST00000109353.9:c.1536C>T	C512delinsC	CLINVAR-H2256881	CLINVAR-H2256881-M01-V01	CLINVAR	437158.0	False	False	False	False	False	35
TUBGCP6	ENSG00000128159.7	ENST00000248846.5	chr22	25	-	True	50665234	50665234	A	C	ENST00000248846.5:c.1529T>G	L510R	Missense	E_7	SNP	True	0	Class 0: This mutation can be originally modeled.	15aa	0aa	Tubgcp6	ENSMUSG00000051786.16	ENSMUST00000109353.9	chr15	25	-	SNP	Missense	E_7	88993222.0	88993222.0	A	C	ENSMUST00000109353.9:c.1526T>G	L509R	88993222.0	88993222.0	A	C	ENSMUST00000109353.9:c.1526T>G	L509R	CLINVAR-H2256882	CLINVAR-H2256882-M01-V01	CLINVAR	212506.0	False	False	False	False	False	15
TUBGCP6	ENSG00000128159.7	ENST00000248846.5	chr22	25	-	True	50665244	50665244	G	A	ENST00000248846.5:c.1519C>T	Q507*	Nonsense	E_7	SNP	True	0	Class 0: This mutation can be originally modeled.	12aa	3aa	Tubgcp6	ENSMUSG00000051786.16	ENSMUST00000109353.9	chr15	25	-	SNP	Nonsense	E_7	88993232.0	88993232.0	G	A	ENSMUST00000109353.9:c.1516C>T	Q506*	88993232.0	88993232.0	G	A	ENSMUST00000109353.9:c.1516C>T	Q506*	CLINVAR-H2256883	CLINVAR-H2256883-M01-V01	CLINVAR	620295.0	False	False	False	False	False	15
TUBGCP6	ENSG00000128159.7	ENST00000248846.5	chr22	25	-	True	50665249	50665249	A	G	ENST00000248846.5:c.1514T>C	L505P	Missense	E_7	SNP	True	0	Class 0: This mutation can be originally modeled.	10aa	5aa	Tubgcp6	ENSMUSG00000051786.16	ENSMUST00000109353.9	chr15	25	-	SNP	Missense	E_7	88993237.0	88993237.0	A	G	ENSMUST00000109353.9:c.1511T>C	L504P	88993237.0	88993237.0	A	G	ENSMUST00000109353.9:c.1511T>C	L504P	CLINVAR-H2256884	CLINVAR-H2256884-M01-V01	CLINVAR	1721709.0	False	False	False	False	False	15
TUBGCP6	ENSG00000128159.7	ENST00000248846.5	chr22	25	-	True	50665251	50665251	G	A	ENST00000248846.5:c.1512C>T	Y504delinsY	Silent	E_7	SNP	True	0	Class 0: This mutation can be originally modeled.	9aa	6aa	Tubgcp6	ENSMUSG00000051786.16	ENSMUST00000109353.9	chr15	25	-	SNP	Silent	E_7	88993239.0	88993239.0	G	A	ENSMUST00000109353.9:c.1509C>T	Y503delinsY	88993239.0	88993239.0	G	A	ENSMUST00000109353.9:c.1509C>T	Y503delinsY	CLINVAR-H2256885	CLINVAR-H2256885-M01-V01	CLINVAR	1594118.0	False	False	False	False	False	15
TUBGCP6	ENSG00000128159.7	ENST00000248846.5	chr22	25	-	True	50665252	50665252	T	C	ENST00000248846.5:c.1511A>G	Y504C	Missense	E_7	SNP	True	0	Class 0: This mutation can be originally modeled.	9aa	6aa	Tubgcp6	ENSMUSG00000051786.16	ENSMUST00000109353.9	chr15	25	-	SNP	Missense	E_7	88993240.0	88993240.0	T	C	ENSMUST00000109353.9:c.1508A>G	Y503C	88993240.0	88993240.0	T	C	ENSMUST00000109353.9:c.1508A>G	Y503C	CLINVAR-H2256886	CLINVAR-H2256886-M01-V01	CLINVAR	437159.0	False	False	False	False	False	15
TUBGCP6	ENSG00000128159.7	ENST00000248846.5	chr22	25	-	True	50665254	50665254	G	C	ENST00000248846.5:c.1509C>G	S503delinsS	Silent	E_7	SNP	True	0	Class 0: This mutation can be originally modeled.	8aa	7aa	Tubgcp6	ENSMUSG00000051786.16	ENSMUST00000109353.9	chr15	25	-	SNP	Silent	E_7	88993242.0	88993242.0	G	C	ENSMUST00000109353.9:c.1506C>G	S502delinsS	88993242.0	88993242.0	G	C	ENSMUST00000109353.9:c.1506C>G	S502delinsS	CLINVAR-H2256887	CLINVAR-H2256887-M01-V01	CLINVAR	2034565.0	False	False	False	False	False	15
TUBGCP6	ENSG00000128159.7	ENST00000248846.5	chr22	25	-	True	50665257	50665257	C	A	ENST00000248846.5:c.1506G>T	L502delinsL	Silent	E_7	SNP	True	0	Class 0: This mutation can be originally modeled.	7aa	8aa	Tubgcp6	ENSMUSG00000051786.16	ENSMUST00000109353.9	chr15	25	-	SNP	Silent	E_7	88993245.0	88993245.0	C	A	ENSMUST00000109353.9:c.1503G>T	L501delinsL	88993245.0	88993245.0	C	A	ENSMUST00000109353.9:c.1503G>T	L501delinsL	CLINVAR-H2256888	CLINVAR-H2256888-M01-V01	CLINVAR	2114876.0	False	False	False	False	False	15
TUBGCP6	ENSG00000128159.7	ENST00000248846.5	chr22	25	-	True	50665257	50665257	C	G	ENST00000248846.5:c.1506G>C	L502delinsL	Silent	E_7	SNP	True	0	Class 0: This mutation can be originally modeled.	7aa	8aa	Tubgcp6	ENSMUSG00000051786.16	ENSMUST00000109353.9	chr15	25	-	SNP	Silent	E_7	88993245.0	88993245.0	C	G	ENSMUST00000109353.9:c.1503G>C	L501delinsL	88993245.0	88993245.0	C	G	ENSMUST00000109353.9:c.1503G>C	L501delinsL	CLINVAR-H2256889	CLINVAR-H2256889-M01-V01	CLINVAR	2082174.0	False	False	False	False	False	15
TUBGCP6	ENSG00000128159.7	ENST00000248846.5	chr22	25	-	True	50665268	50665268	C	T	ENST00000248846.5:c.1495G>A	V499M	Missense	E_7	SNP	True	0	Class 0: This mutation can be originally modeled.	4aa	11aa	Tubgcp6	ENSMUSG00000051786.16	ENSMUST00000109353.9	chr15	25	-	SNP	Missense	E_7	88993256.0	88993256.0	C	T	ENSMUST00000109353.9:c.1492G>A	V498M	88993256.0	88993256.0	C	T	ENSMUST00000109353.9:c.1492G>A	V498M	CLINVAR-H2256890	CLINVAR-H2256890-M01-V01	CLINVAR	1011624.0	False	False	False	False	False	15
TUBGCP6	ENSG00000128159.7	ENST00000248846.5	chr22	25	-	True	50665269	50665269	G	A	ENST00000248846.5:c.1494C>T	G498delinsG	Silent	E_7	SNP	True	0	Class 0: This mutation can be originally modeled.	3aa	12aa	Tubgcp6	ENSMUSG00000051786.16	ENSMUST00000109353.9	chr15	25	-	SNP	Silent	E_7	88993257.0	88993257.0	C	A	ENSMUST00000109353.9:c.1491G>T	G497delinsG	88993257.0	88993257.0	C	A	ENSMUST00000109353.9:c.1491G>T	G497delinsG	CLINVAR-H2256891	CLINVAR-H2256891-M01-V01	CLINVAR	1489386.0	False	False	False	False	False	15
TUBGCP6	ENSG00000128159.7	ENST00000248846.5	chr22	25	-	True	50665428	50665428	G	A	ENST00000248846.5:c.1491C>T	T497delinsT	Silent	E_6	SNP	True	0	Class 0: This mutation can be originally modeled.	2aa	13aa	Tubgcp6	ENSMUSG00000051786.16	ENSMUST00000109353.9	chr15	25	-	SNP	Silent	E_6	88993424.0	88993424.0	A	A	ENSMUST00000109353.9:c.1488T>T	T496delinsT	88993424.0	88993424.0	A	A	ENSMUST00000109353.9:c.1488T>T	T496delinsT	CLINVAR-H2256909	CLINVAR-H2256909-M01-V01	CLINVAR	1404906.0	False	False	False	False	False	15
TUBGCP6	ENSG00000128159.7	ENST00000248846.5	chr22	25	-	True	50665429	50665429	G	A	ENST00000248846.5:c.1490C>T	T497I	Missense	E_6	SNP	True	0	Class 0: This mutation can be originally modeled.	2aa	13aa	Tubgcp6	ENSMUSG00000051786.16	ENSMUST00000109353.9	chr15	25	-	SNP	Missense	E_6	88993425.0	88993425.0	G	A	ENSMUST00000109353.9:c.1487C>T	T496I	88993425.0	88993425.0	G	A	ENSMUST00000109353.9:c.1487C>T	T496I	CLINVAR-H2256910	CLINVAR-H2256910-M01-V01	CLINVAR	2008068.0	False	False	False	False	False	15
TUBGCP6	ENSG00000128159.7	ENST00000248846.5	chr22	25	-	True	50665430	50665430	T	C	ENST00000248846.5:c.1489A>G	T497A	Missense	E_6	SNP	True	0	Class 0: This mutation can be originally modeled.	2aa	13aa	Tubgcp6	ENSMUSG00000051786.16	ENSMUST00000109353.9	chr15	25	-	SNP	Missense	E_6	88993426.0	88993426.0	T	C	ENSMUST00000109353.9:c.1486A>G	T496A	88993426.0	88993426.0	T	C	ENSMUST00000109353.9:c.1486A>G	T496A	CLINVAR-H2256911	CLINVAR-H2256911-M01-V01	CLINVAR	957933.0	False	False	False	False	False	15
TUBGCP6	ENSG00000128159.7	ENST00000248846.5	chr22	25	-	True	50665432	50665432	G	C	ENST00000248846.5:c.1487C>G	P496R	Missense	E_6	SNP	True	0	Class 0: This mutation can be originally modeled.	1aa	14aa	Tubgcp6	ENSMUSG00000051786.16	ENSMUST00000109353.9	chr15	25	-	SNP	Missense	E_6	88993428.0	88993428.0	G	C	ENSMUST00000109353.9:c.1484C>G	P495R	88993428.0	88993428.0	G	C	ENSMUST00000109353.9:c.1484C>G	P495R	CLINVAR-H2256912	CLINVAR-H2256912-M01-V01	CLINVAR	840438.0	False	False	False	False	False	15
TUBGCP6	ENSG00000128159.7	ENST00000248846.5	chr22	25	-	True	50665437	50665437	C	T	ENST00000248846.5:c.1482G>A	A494delinsA	Silent	E_6	SNP	True	0	Class 0: This mutation can be originally modeled.	0aa	0aa	Tubgcp6	ENSMUSG00000051786.16	ENSMUST00000109353.9	chr15	25	-	SNP	Silent	E_6	88993436.0	88993436.0	A	T	ENSMUST00000109353.9:c.1476T>A	A492delinsA	88993436.0	88993436.0	A	T	ENSMUST00000109353.9:c.1476T>A	A492delinsA	CLINVAR-H2256913	CLINVAR-H2256913-M01-V01	CLINVAR	1086001.0	False	False	False	False	False	0
TUBGCP6	ENSG00000128159.7	ENST00000248846.5	chr22	25	-	True	50665438	50665438	G	A	ENST00000248846.5:c.1481C>T	A494V	Missense	E_6	SNP	True	0	Class 0: This mutation can be originally modeled.	0aa	0aa	Tubgcp6	ENSMUSG00000051786.16	ENSMUST00000109353.9	chr15	25	-	SNP	Missense	E_6	88993437.0	88993437.0	G	A	ENSMUST00000109353.9:c.1475C>T	A492V	88993437.0	88993437.0	G	A	ENSMUST00000109353.9:c.1475C>T	A492V	CLINVAR-H2256914	CLINVAR-H2256914-M01-V01	CLINVAR	1355923.0	False	False	False	False	False	0
TUBGCP6	ENSG00000128159.7	ENST00000248846.5	chr22	25	-	True	50665439	50665439	C	T	ENST00000248846.5:c.1480G>A	A494T	Missense	E_6	SNP	True	0	Class 0: This mutation can be originally modeled.	0aa	0aa	Tubgcp6	ENSMUSG00000051786.16	ENSMUST00000109353.9	chr15	25	-	SNP	Missense	E_6	88993438.0	88993438.0	C	T	ENSMUST00000109353.9:c.1474G>A	A492T	88993438.0	88993438.0	C	T	ENSMUST00000109353.9:c.1474G>A	A492T	CLINVAR-H2256915	CLINVAR-H2256915-M01-V01	CLINVAR	953127.0	False	False	False	False	False	0
TUBGCP6	ENSG00000128159.7	ENST00000248846.5	chr22	25	-	True	50665446	50665446	G	A	ENST00000248846.5:c.1473C>T	P491delinsP	Silent	E_6	SNP	True	0	Class 0: This mutation can be originally modeled.	0aa	1aa	Tubgcp6	ENSMUSG00000051786.16	ENSMUST00000109353.9	chr15	25	-	SNP	Silent	E_6	88993442.0	88993442.0	G	A	ENSMUST00000109353.9:c.1470C>T	P490delinsP	88993442.0	88993442.0	G	A	ENSMUST00000109353.9:c.1470C>T	P490delinsP	CLINVAR-H2256916	CLINVAR-H2256916-M01-V01	CLINVAR	1639848.0	False	False	False	False	False	1
TUBGCP6	ENSG00000128159.7	ENST00000248846.5	chr22	25	-	True	50665447	50665447	G	A	ENST00000248846.5:c.1472C>T	P491L	Missense	E_6	SNP	True	0	Class 0: This mutation can be originally modeled.	0aa	1aa	Tubgcp6	ENSMUSG00000051786.16	ENSMUST00000109353.9	chr15	25	-	SNP	Missense	E_6	88993443.0	88993443.0	G	A	ENSMUST00000109353.9:c.1469C>T	P490L	88993443.0	88993443.0	G	A	ENSMUST00000109353.9:c.1469C>T	P490L	CLINVAR-H2256917	CLINVAR-H2256917-M01-V01	CLINVAR	1899349.0	False	False	False	False	False	1
TUBGCP6	ENSG00000128159.7	ENST00000248846.5	chr22	25	-	True	50665448	50665448	G	A	ENST00000248846.5:c.1471C>T	P491S	Missense	E_6	SNP	True	0	Class 0: This mutation can be originally modeled.	0aa	1aa	Tubgcp6	ENSMUSG00000051786.16	ENSMUST00000109353.9	chr15	25	-	SNP	Missense	E_6	88993444.0	88993444.0	G	A	ENSMUST00000109353.9:c.1468C>T	P490S	88993444.0	88993444.0	G	A	ENSMUST00000109353.9:c.1468C>T	P490S	CLINVAR-H2256918	CLINVAR-H2256918-M01-V01	CLINVAR	1043111.0	False	False	False	False	False	1
TUBGCP6	ENSG00000128159.7	ENST00000248846.5	chr22	25	-	True	50665479	50665479	G	A	ENST00000248846.5:c.1440C>T	G480delinsG	Silent	E_6	SNP	True	0	Class 0: This mutation can be originally modeled.	54aa	0aa	Tubgcp6	ENSMUSG00000051786.16	ENSMUST00000109353.9	chr15	25	-	SNP	Silent	E_6	88993472.0	88993472.0	G	A	ENSMUST00000109353.9:c.1440C>T	G480delinsG	88993472.0	88993472.0	G	A	ENSMUST00000109353.9:c.1440C>T	G480delinsG	CLINVAR-H2256926	CLINVAR-H2256926-M01-V01	CLINVAR	1111981.0	False	False	False	False	False	54
TUBGCP6	ENSG00000128159.7	ENST00000248846.5	chr22	25	-	True	50665481	50665481	C	G	ENST00000248846.5:c.1438G>C	G480R	Missense	E_6	SNP	True	0	Class 0: This mutation can be originally modeled.	54aa	0aa	Tubgcp6	ENSMUSG00000051786.16	ENSMUST00000109353.9	chr15	25	-	SNP	Missense	E_6	88993474.0	88993474.0	C	G	ENSMUST00000109353.9:c.1438G>C	G480R	88993474.0	88993474.0	C	G	ENSMUST00000109353.9:c.1438G>C	G480R	CLINVAR-H2256927	CLINVAR-H2256927-M01-V01	CLINVAR	1411306.0	False	False	False	False	False	54
TUBGCP6	ENSG00000128159.7	ENST00000248846.5	chr22	25	-	True	50665484	50665484	C	T	ENST00000248846.5:c.1435G>A	V479I	Missense	E_6	SNP	True	0	Class 0: This mutation can be originally modeled.	53aa	1aa	Tubgcp6	ENSMUSG00000051786.16	ENSMUST00000109353.9	chr15	25	-	SNP	Missense	E_6	88993477.0	88993477.0	C	T	ENSMUST00000109353.9:c.1435G>A	V479I	88993477.0	88993477.0	C	T	ENSMUST00000109353.9:c.1435G>A	V479I	CLINVAR-H2256928	CLINVAR-H2256928-M01-V01	CLINVAR	1010051.0	False	False	False	False	False	54
TUBGCP6	ENSG00000128159.7	ENST00000248846.5	chr22	25	-	True	50665485	50665485	G	A	ENST00000248846.5:c.1434C>T	G478delinsG	Silent	E_6	SNP	True	0	Class 0: This mutation can be originally modeled.	52aa	2aa	Tubgcp6	ENSMUSG00000051786.16	ENSMUST00000109353.9	chr15	25	-	SNP	Silent	E_6	88993478.0	88993478.0	A	A	ENSMUST00000109353.9:c.1434T>T	G478delinsG	88993478.0	88993478.0	A	A	ENSMUST00000109353.9:c.1434T>T	G478delinsG	CLINVAR-H2256929	CLINVAR-H2256929-M01-V01	CLINVAR	1658204.0	False	False	False	False	False	54
TUBGCP6	ENSG00000128159.7	ENST00000248846.5	chr22	25	-	True	50665489	50665489	C	T	ENST00000248846.5:c.1430G>A	C477Y	Missense	E_6	SNP	True	0	Class 0: This mutation can be originally modeled.	51aa	3aa	Tubgcp6	ENSMUSG00000051786.16	ENSMUST00000109353.9	chr15	25	-	SNP	Missense	E_6	88993482.0	88993482.0	C	T	ENSMUST00000109353.9:c.1430G>A	C477Y	88993482.0	88993482.0	C	T	ENSMUST00000109353.9:c.1430G>A	C477Y	CLINVAR-H2256930	CLINVAR-H2256930-M01-V01	CLINVAR	1059276.0	False	False	False	False	False	54
TUBGCP6	ENSG00000128159.7	ENST00000248846.5	chr22	25	-	True	50665496	50665496	C	T	ENST00000248846.5:c.1423G>A	E475K	Missense	E_6	SNP	True	0	Class 0: This mutation can be originally modeled.	49aa	5aa	Tubgcp6	ENSMUSG00000051786.16	ENSMUST00000109353.9	chr15	25	-	SNP	Missense	E_6	88993489.0	88993489.0	C	T	ENSMUST00000109353.9:c.1423G>A	E475K	88993489.0	88993489.0	C	T	ENSMUST00000109353.9:c.1423G>A	E475K	CLINVAR-H2256931	CLINVAR-H2256931-M01-V01	CLINVAR	1047826.0	False	False	False	False	False	54
TUBGCP6	ENSG00000128159.7	ENST00000248846.5	chr22	25	-	True	50665497	50665497	G	A	ENST00000248846.5:c.1422C>T	A474delinsA	Silent	E_6	SNP	True	0	Class 0: This mutation can be originally modeled.	48aa	6aa	Tubgcp6	ENSMUSG00000051786.16	ENSMUST00000109353.9	chr15	25	-	SNP	Silent	E_6	88993490.0	88993490.0	A	A	ENSMUST00000109353.9:c.1422T>T	A474delinsA	88993490.0	88993490.0	A	A	ENSMUST00000109353.9:c.1422T>T	A474delinsA	CLINVAR-H2256932	CLINVAR-H2256932-M01-V01	CLINVAR	1114698.0	False	False	False	False	False	54
TUBGCP6	ENSG00000128159.7	ENST00000248846.5	chr22	25	-	True	50665502	50665502	G	A	ENST00000248846.5:c.1417C>T	L473delinsL	Silent	E_6	SNP	True	0	Class 0: This mutation can be originally modeled.	47aa	7aa	Tubgcp6	ENSMUSG00000051786.16	ENSMUST00000109353.9	chr15	25	-	SNP	Silent	E_6	88993495.0	88993495.0	A	A	ENSMUST00000109353.9:c.1417T>T	L473delinsL	88993495.0	88993495.0	A	A	ENSMUST00000109353.9:c.1417T>T	L473delinsL	CLINVAR-H2256933	CLINVAR-H2256933-M01-V01	CLINVAR	1954335.0	False	False	False	False	False	54
TUBGCP6	ENSG00000128159.7	ENST00000248846.5	chr22	25	-	True	50666345	50666345	C	T	ENST00000248846.5:c.1403G>A	R468Q	Missense	E_5	SNP	True	0	Class 0: This mutation can be originally modeled.	42aa	12aa	Tubgcp6	ENSMUSG00000051786.16	ENSMUST00000109353.9	chr15	25	-	SNP	Missense	E_5	88994258.0	88994258.0	C	T	ENSMUST00000109353.9:c.1403G>A	R468Q	88994258.0	88994258.0	C	T	ENSMUST00000109353.9:c.1403G>A	R468Q	CLINVAR-H2256952	CLINVAR-H2256952-M01-V01	CLINVAR	1001085.0	False	False	False	False	False	54
TUBGCP6	ENSG00000128159.7	ENST00000248846.5	chr22	25	-	True	50666346	50666346	G	A	ENST00000248846.5:c.1402C>T	R468W	Missense	E_5	SNP	True	0	Class 0: This mutation can be originally modeled.	42aa	12aa	Tubgcp6	ENSMUSG00000051786.16	ENSMUST00000109353.9	chr15	25	-	SNP	Missense	E_5	88994259.0	88994259.0	G	A	ENSMUST00000109353.9:c.1402C>T	R468W	88994259.0	88994259.0	G	A	ENSMUST00000109353.9:c.1402C>T	R468W	CLINVAR-H2256953	CLINVAR-H2256953-M01-V01	CLINVAR	2071180.0	False	False	False	False	False	54
TUBGCP6	ENSG00000128159.7	ENST00000248846.5	chr22	25	-	True	50666348	50666348	C	T	ENST00000248846.5:c.1400G>A	G467D	Missense	E_5	SNP	True	0	Class 0: This mutation can be originally modeled.	41aa	13aa	Tubgcp6	ENSMUSG00000051786.16	ENSMUST00000109353.9	chr15	25	-	SNP	Missense	E_5	88994261.0	88994261.0	C	T	ENSMUST00000109353.9:c.1400G>A	G467D	88994261.0	88994261.0	C	T	ENSMUST00000109353.9:c.1400G>A	G467D	CLINVAR-H2256954	CLINVAR-H2256954-M01-V01	CLINVAR	1435505.0	False	False	False	False	False	54
TUBGCP6	ENSG00000128159.7	ENST00000248846.5	chr22	25	-	True	50666350	50666350	A	T	ENST00000248846.5:c.1398T>A	L466delinsL	Silent	E_5	SNP	True	0	Class 0: This mutation can be originally modeled.	40aa	14aa	Tubgcp6	ENSMUSG00000051786.16	ENSMUST00000109353.9	chr15	25	-	SNP	Silent	E_5	88994263.0	88994263.0	C	T	ENSMUST00000109353.9:c.1398G>A	L466delinsL	88994263.0	88994263.0	C	T	ENSMUST00000109353.9:c.1398G>A	L466delinsL	CLINVAR-H2256955	CLINVAR-H2256955-M01-V01	CLINVAR	2139652.0	False	False	False	False	False	54
TUBGCP6	ENSG00000128159.7	ENST00000248846.5	chr22	25	-	True	50666356	50666356	C	A	ENST00000248846.5:c.1392G>T	K464N	Missense	E_5	SNP	True	0	Class 0: This mutation can be originally modeled.	38aa	16aa	Tubgcp6	ENSMUSG00000051786.16	ENSMUST00000109353.9	chr15	25	-	SNP	Missense	E_5	88994269.0	88994269.0	C	A	ENSMUST00000109353.9:c.1392G>T	K464N	88994269.0	88994269.0	C	A	ENSMUST00000109353.9:c.1392G>T	K464N	CLINVAR-H2256956	CLINVAR-H2256956-M01-V01	CLINVAR	1937777.0	False	False	False	False	False	54
TUBGCP6	ENSG00000128159.7	ENST00000248846.5	chr22	25	-	True	50666357	50666357	T	C	ENST00000248846.5:c.1391A>G	K464R	Missense	E_5	SNP	True	0	Class 0: This mutation can be originally modeled.	38aa	16aa	Tubgcp6	ENSMUSG00000051786.16	ENSMUST00000109353.9	chr15	25	-	SNP	Missense	E_5	88994270.0	88994270.0	T	C	ENSMUST00000109353.9:c.1391A>G	K464R	88994270.0	88994270.0	T	C	ENSMUST00000109353.9:c.1391A>G	K464R	CLINVAR-H2256957	CLINVAR-H2256957-M01-V01	CLINVAR	1028167.0	False	False	False	False	False	54
TUBGCP6	ENSG00000128159.7	ENST00000248846.5	chr22	25	-	True	50666380	50666380	G	A	ENST00000248846.5:c.1368C>T	L456delinsL	Silent	E_5	SNP	True	0	Class 0: This mutation can be originally modeled.	30aa	24aa	Tubgcp6	ENSMUSG00000051786.16	ENSMUST00000109353.9	chr15	25	-	SNP	Silent	E_5	88994293.0	88994293.0	G	A	ENSMUST00000109353.9:c.1368C>T	L456delinsL	88994293.0	88994293.0	G	A	ENSMUST00000109353.9:c.1368C>T	L456delinsL	CLINVAR-H2256959	CLINVAR-H2256959-M01-V01	CLINVAR	1656257.0	False	False	False	False	False	54
TUBGCP6	ENSG00000128159.7	ENST00000248846.5	chr22	25	-	True	50666382	50666382	G	A	ENST00000248846.5:c.1366C>T	L456F	Missense	E_5	SNP	True	0	Class 0: This mutation can be originally modeled.	30aa	24aa	Tubgcp6	ENSMUSG00000051786.16	ENSMUST00000109353.9	chr15	25	-	SNP	Missense	E_5	88994295.0	88994295.0	G	A	ENSMUST00000109353.9:c.1366C>T	L456F	88994295.0	88994295.0	G	A	ENSMUST00000109353.9:c.1366C>T	L456F	CLINVAR-H2256960	CLINVAR-H2256960-M01-V01	CLINVAR	1407681.0	False	False	False	False	False	54
TUBGCP6	ENSG00000128159.7	ENST00000248846.5	chr22	25	-	True	50666384	50666384	C	T	ENST00000248846.5:c.1364G>A	S455N	Missense	E_5	SNP	True	0	Class 0: This mutation can be originally modeled.	29aa	25aa	Tubgcp6	ENSMUSG00000051786.16	ENSMUST00000109353.9	chr15	25	-	SNP	Missense	E_5	88994297.0	88994297.0	C	T	ENSMUST00000109353.9:c.1364G>A	S455N	88994297.0	88994297.0	C	T	ENSMUST00000109353.9:c.1364G>A	S455N	CLINVAR-H2256961	CLINVAR-H2256961-M01-V01	CLINVAR	945646.0	False	False	False	False	False	54
TUBGCP6	ENSG00000128159.7	ENST00000248846.5	chr22	25	-	True	50666386	50666386	C	G	ENST00000248846.5:c.1362G>C	L454delinsL	Silent	E_5	SNP	True	0	Class 0: This mutation can be originally modeled.	28aa	26aa	Tubgcp6	ENSMUSG00000051786.16	ENSMUST00000109353.9	chr15	25	-	SNP	Silent	E_5	88994299.0	88994299.0	G	G	ENSMUST00000109353.9:c.1362C>C	L454delinsL	88994299.0	88994299.0	G	G	ENSMUST00000109353.9:c.1362C>C	L454delinsL	CLINVAR-H2256962	CLINVAR-H2256962-M01-V01	CLINVAR	1153791.0	False	False	False	False	False	54
TUBGCP6	ENSG00000128159.7	ENST00000248846.5	chr22	25	-	True	50666389	50666389	G	C	ENST00000248846.5:c.1359C>G	T453delinsT	Silent	E_5	SNP	True	0	Class 0: This mutation can be originally modeled.	27aa	27aa	Tubgcp6	ENSMUSG00000051786.16	ENSMUST00000109353.9	chr15	25	-	SNP	Silent	E_5	88994302.0	88994302.0	G	C	ENSMUST00000109353.9:c.1359C>G	T453delinsT	88994302.0	88994302.0	G	C	ENSMUST00000109353.9:c.1359C>G	T453delinsT	CLINVAR-H2256963	CLINVAR-H2256963-M01-V01	CLINVAR	1652135.0	False	False	False	False	False	54
TUBGCP6	ENSG00000128159.7	ENST00000248846.5	chr22	25	-	True	50666392	50666392	G	A	ENST00000248846.5:c.1356C>T	P452delinsP	Silent	E_5	SNP	True	0	Class 0: This mutation can be originally modeled.	26aa	28aa	Tubgcp6	ENSMUSG00000051786.16	ENSMUST00000109353.9	chr15	25	-	SNP	Silent	E_5	88994305.0	88994305.0	G	A	ENSMUST00000109353.9:c.1356C>T	P452delinsP	88994305.0	88994305.0	G	A	ENSMUST00000109353.9:c.1356C>T	P452delinsP	CLINVAR-H2256964	CLINVAR-H2256964-M01-V01	CLINVAR	1113451.0	False	False	False	False	False	54
TUBGCP6	ENSG00000128159.7	ENST00000248846.5	chr22	25	-	True	50666393	50666393	G	A	ENST00000248846.5:c.1355C>T	P452L	Missense	E_5	SNP	True	0	Class 0: This mutation can be originally modeled.	26aa	28aa	Tubgcp6	ENSMUSG00000051786.16	ENSMUST00000109353.9	chr15	25	-	SNP	Missense	E_5	88994306.0	88994306.0	G	A	ENSMUST00000109353.9:c.1355C>T	P452L	88994306.0	88994306.0	G	A	ENSMUST00000109353.9:c.1355C>T	P452L	CLINVAR-H2256965	CLINVAR-H2256965-M01-V01	CLINVAR	1035070.0	False	False	False	False	False	54
TUBGCP6	ENSG00000128159.7	ENST00000248846.5	chr22	25	-	True	50666394	50666394	G	A	ENST00000248846.5:c.1354C>T	P452S	Missense	E_5	SNP	True	0	Class 0: This mutation can be originally modeled.	26aa	28aa	Tubgcp6	ENSMUSG00000051786.16	ENSMUST00000109353.9	chr15	25	-	SNP	Missense	E_5	88994307.0	88994307.0	G	A	ENSMUST00000109353.9:c.1354C>T	P452S	88994307.0	88994307.0	G	A	ENSMUST00000109353.9:c.1354C>T	P452S	CLINVAR-H2256966	CLINVAR-H2256966-M01-V01	CLINVAR	1486992.0	False	False	False	False	False	54
TUBGCP6	ENSG00000128159.7	ENST00000248846.5	chr22	25	-	True	50666395	50666395	C	T	ENST00000248846.5:c.1353G>A	P451delinsP	Silent	E_5	SNP	True	0	Class 0: This mutation can be originally modeled.	25aa	29aa	Tubgcp6	ENSMUSG00000051786.16	ENSMUST00000109353.9	chr15	25	-	SNP	Silent	E_5	88994308.0	88994308.0	T	T	ENSMUST00000109353.9:c.1353A>A	P451delinsP	88994308.0	88994308.0	T	T	ENSMUST00000109353.9:c.1353A>A	P451delinsP	CLINVAR-H2256967	CLINVAR-H2256967-M01-V01	CLINVAR	747378.0	False	False	False	False	False	54
TUBGCP6	ENSG00000128159.7	ENST00000248846.5	chr22	25	-	True	50666396	50666396	G	A	ENST00000248846.5:c.1352C>T	P451L	Missense	E_5	SNP	True	0	Class 0: This mutation can be originally modeled.	25aa	29aa	Tubgcp6	ENSMUSG00000051786.16	ENSMUST00000109353.9	chr15	25	-	SNP	Missense	E_5	88994309.0	88994309.0	G	A	ENSMUST00000109353.9:c.1352C>T	P451L	88994309.0	88994309.0	G	A	ENSMUST00000109353.9:c.1352C>T	P451L	CLINVAR-H2256968	CLINVAR-H2256968-M01-V01	CLINVAR	978549.0	False	False	False	False	False	54
TUBGCP6	ENSG00000128159.7	ENST00000248846.5	chr22	25	-	True	50666401	50666401	G	A	ENST00000248846.5:c.1347C>T	S449delinsS	Silent	E_5	SNP	True	0	Class 0: This mutation can be originally modeled.	23aa	31aa	Tubgcp6	ENSMUSG00000051786.16	ENSMUST00000109353.9	chr15	25	-	SNP	Silent	E_5	88994314.0	88994314.0	G	A	ENSMUST00000109353.9:c.1347C>T	S449delinsS	88994314.0	88994314.0	G	A	ENSMUST00000109353.9:c.1347C>T	S449delinsS	CLINVAR-H2256969	CLINVAR-H2256969-M01-V01	CLINVAR	1617539.0	False	False	False	False	False	54
TUBGCP6	ENSG00000128159.7	ENST00000248846.5	chr22	25	-	True	50666406	50666406	G	A	ENST00000248846.5:c.1342C>T	L448F	Missense	E_5	SNP	True	0	Class 0: This mutation can be originally modeled.	22aa	32aa	Tubgcp6	ENSMUSG00000051786.16	ENSMUST00000109353.9	chr15	25	-	SNP	Missense	E_5	88994319.0	88994319.0	G	A	ENSMUST00000109353.9:c.1342C>T	L448F	88994319.0	88994319.0	G	A	ENSMUST00000109353.9:c.1342C>T	L448F	CLINVAR-H2256970	CLINVAR-H2256970-M01-V01	CLINVAR	1477062.0	False	False	False	False	False	54
TUBGCP6	ENSG00000128159.7	ENST00000248846.5	chr22	25	-	True	50666408	50666408	A	G	ENST00000248846.5:c.1340T>C	V447A	Missense	E_5	SNP	True	0	Class 0: This mutation can be originally modeled.	21aa	33aa	Tubgcp6	ENSMUSG00000051786.16	ENSMUST00000109353.9	chr15	25	-	SNP	Missense	E_5	88994321.0	88994321.0	A	G	ENSMUST00000109353.9:c.1340T>C	V447A	88994321.0	88994321.0	A	G	ENSMUST00000109353.9:c.1340T>C	V447A	CLINVAR-H2256971	CLINVAR-H2256971-M01-V01	CLINVAR	836961.0	False	False	False	False	False	54
TUBGCP6	ENSG00000128159.7	ENST00000248846.5	chr22	25	-	True	50666410	50666410	G	A	ENST00000248846.5:c.1338C>T	C446delinsC	Silent	E_5	SNP	True	0	Class 0: This mutation can be originally modeled.	20aa	34aa	Tubgcp6	ENSMUSG00000051786.16	ENSMUST00000109353.9	chr15	25	-	SNP	Silent	E_5	88994323.0	88994323.0	A	A	ENSMUST00000109353.9:c.1338T>T	C446delinsC	88994323.0	88994323.0	A	A	ENSMUST00000109353.9:c.1338T>T	C446delinsC	CLINVAR-H2256973	CLINVAR-H2256973-M01-V01	CLINVAR	1648802.0	False	False	False	False	False	54
TUBGCP6	ENSG00000128159.7	ENST00000248846.5	chr22	25	-	True	50666416	50666416	C	T	ENST00000248846.5:c.1332G>A	R444delinsR	Silent	E_5	SNP	True	0	Class 0: This mutation can be originally modeled.	18aa	36aa	Tubgcp6	ENSMUSG00000051786.16	ENSMUST00000109353.9	chr15	25	-	SNP	Silent	E_5	88994329.0	88994329.0	A	T	ENSMUST00000109353.9:c.1332T>A	R444delinsR	88994329.0	88994329.0	A	T	ENSMUST00000109353.9:c.1332T>A	R444delinsR	CLINVAR-H2256974	CLINVAR-H2256974-M01-V01	CLINVAR	2116032.0	False	False	False	False	False	54
TUBGCP6	ENSG00000128159.7	ENST00000248846.5	chr22	25	-	True	50666418	50666418	G	C	ENST00000248846.5:c.1330C>G	R444G	Missense	E_5	SNP	True	0	Class 0: This mutation can be originally modeled.	18aa	36aa	Tubgcp6	ENSMUSG00000051786.16	ENSMUST00000109353.9	chr15	25	-	SNP	Missense	E_5	88994331.0	88994331.0	G	C	ENSMUST00000109353.9:c.1330C>G	R444G	88994331.0	88994331.0	G	C	ENSMUST00000109353.9:c.1330C>G	R444G	CLINVAR-H2256977	CLINVAR-H2256977-M01-V01	CLINVAR	1715157.0	False	False	False	False	False	54
TUBGCP6	ENSG00000128159.7	ENST00000248846.5	chr22	25	-	True	50666427	50666427	G	A	ENST00000248846.5:c.1321C>T	Q441*	Nonsense	E_5	SNP	True	0	Class 0: This mutation can be originally modeled.	15aa	39aa	Tubgcp6	ENSMUSG00000051786.16	ENSMUST00000109353.9	chr15	25	-	SNP	Nonsense	E_5	88994340.0	88994340.0	G	A	ENSMUST00000109353.9:c.1321C>T	Q441*	88994340.0	88994340.0	G	A	ENSMUST00000109353.9:c.1321C>T	Q441*	CLINVAR-H2256978	CLINVAR-H2256978-M01-V01	CLINVAR	2011054.0	False	False	False	False	False	54
TUBGCP6	ENSG00000128159.7	ENST00000248846.5	chr22	25	-	True	50666432	50666432	T	C	ENST00000248846.5:c.1316A>G	Y439C	Missense	E_5	SNP	True	0	Class 0: This mutation can be originally modeled.	13aa	41aa	Tubgcp6	ENSMUSG00000051786.16	ENSMUST00000109353.9	chr15	25	-	SNP	Missense	E_5	88994345.0	88994345.0	T	C	ENSMUST00000109353.9:c.1316A>G	Y439C	88994345.0	88994345.0	T	C	ENSMUST00000109353.9:c.1316A>G	Y439C	CLINVAR-H2256980	CLINVAR-H2256980-M01-V01	CLINVAR	938383.0	False	False	False	False	False	54
TUBGCP6	ENSG00000128159.7	ENST00000248846.5	chr22	25	-	True	50666433	50666433	A	G	ENST00000248846.5:c.1315T>C	Y439H	Missense	E_5	SNP	True	0	Class 0: This mutation can be originally modeled.	13aa	41aa	Tubgcp6	ENSMUSG00000051786.16	ENSMUST00000109353.9	chr15	25	-	SNP	Missense	E_5	88994346.0	88994346.0	A	G	ENSMUST00000109353.9:c.1315T>C	Y439H	88994346.0	88994346.0	A	G	ENSMUST00000109353.9:c.1315T>C	Y439H	CLINVAR-H2256982	CLINVAR-H2256982-M01-V01	CLINVAR	859150.0	False	False	False	False	False	54
TUBGCP6	ENSG00000128159.7	ENST00000248846.5	chr22	25	-	True	50666444	50666444	C	T	ENST00000248846.5:c.1304G>A	G435D	Missense	E_5	SNP	True	0	Class 0: This mutation can be originally modeled.	9aa	45aa	Tubgcp6	ENSMUSG00000051786.16	ENSMUST00000109353.9	chr15	25	-	SNP	Missense	E_5	88994357.0	88994357.0	C	T	ENSMUST00000109353.9:c.1304G>A	G435D	88994357.0	88994357.0	C	T	ENSMUST00000109353.9:c.1304G>A	G435D	CLINVAR-H2256984	CLINVAR-H2256984-M01-V01	CLINVAR	212505.0	False	False	False	False	False	54
TUBGCP6	ENSG00000128159.7	ENST00000248846.5	chr22	25	-	True	50666447	50666447	C	G	ENST00000248846.5:c.1301G>C	S434T	Missense	E_5	SNP	True	0	Class 0: This mutation can be originally modeled.	8aa	46aa	Tubgcp6	ENSMUSG00000051786.16	ENSMUST00000109353.9	chr15	25	-	SNP	Missense	E_5	88994360.0	88994360.0	C	G	ENSMUST00000109353.9:c.1301G>C	S434T	88994360.0	88994360.0	C	G	ENSMUST00000109353.9:c.1301G>C	S434T	CLINVAR-H2256985	CLINVAR-H2256985-M01-V01	CLINVAR	1968572.0	False	False	False	False	False	54
TUBGCP6	ENSG00000128159.7	ENST00000248846.5	chr22	25	-	True	50667836	50667836	G	C	ENST00000248846.5:c.1287C>G	F429L	Missense	E_4	SNP	True	0	Class 0: This mutation can be originally modeled.	3aa	51aa	Tubgcp6	ENSMUSG00000051786.16	ENSMUST00000109353.9	chr15	25	-	SNP	Missense	E_4	88995322.0	88995322.0	G	C	ENSMUST00000109353.9:c.1287C>G	F429L	88995322.0	88995322.0	G	C	ENSMUST00000109353.9:c.1287C>G	F429L	CLINVAR-H2256999	CLINVAR-H2256999-M01-V01	CLINVAR	1063056.0	False	False	False	False	False	54
TUBGCP6	ENSG00000128159.7	ENST00000248846.5	chr22	25	-	True	50667842	50667842	G	A	ENST00000248846.5:c.1281C>T	L427delinsL	Silent	E_4	SNP	True	0	Class 0: This mutation can be originally modeled.	1aa	53aa	Tubgcp6	ENSMUSG00000051786.16	ENSMUST00000109353.9	chr15	25	-	SNP	Silent	E_4	88995328.0	88995328.0	A	A	ENSMUST00000109353.9:c.1281T>T	L427delinsL	88995328.0	88995328.0	A	A	ENSMUST00000109353.9:c.1281T>T	L427delinsL	CLINVAR-H2257001	CLINVAR-H2257001-M01-V01	CLINVAR	1669064.0	False	False	False	False	False	54
TUBGCP6	ENSG00000128159.7	ENST00000248846.5	chr22	25	-	True	50667844	50667844	G	A	ENST00000248846.5:c.1279C>T	L427F	Missense	E_4	SNP	True	0	Class 0: This mutation can be originally modeled.	1aa	53aa	Tubgcp6	ENSMUSG00000051786.16	ENSMUST00000109353.9	chr15	25	-	SNP	Missense	E_4	88995330.0	88995330.0	G	A	ENSMUST00000109353.9:c.1279C>T	L427F	88995330.0	88995330.0	G	A	ENSMUST00000109353.9:c.1279C>T	L427F	CLINVAR-H2257002	CLINVAR-H2257002-M01-V01	CLINVAR	2084742.0	False	False	False	False	False	54
TUBGCP6	ENSG00000128159.7	ENST00000248846.5	chr22	25	-	True	50667846	50667846	C	T	ENST00000248846.5:c.1277G>A	G426D	Missense	E_4	SNP	True	0	Class 0: This mutation can be originally modeled.	0aa	54aa	Tubgcp6	ENSMUSG00000051786.16	ENSMUST00000109353.9	chr15	25	-	SNP	Missense	E_4	88995332.0	88995332.0	C	T	ENSMUST00000109353.9:c.1277G>A	G426D	88995332.0	88995332.0	C	T	ENSMUST00000109353.9:c.1277G>A	G426D	CLINVAR-H2257003	CLINVAR-H2257003-M01-V01	CLINVAR	1519408.0	False	False	False	False	False	54
TUBGCP6	ENSG00000128159.7	ENST00000248846.5	chr22	25	-	True	50667859	50667859	A	G	ENST00000248846.5:c.1264T>C	L422delinsL	Silent	E_4	SNP	True	0	Class 0: This mutation can be originally modeled.	1aa	0aa	Tubgcp6	ENSMUSG00000051786.16	ENSMUST00000109353.9	chr15	25	-	SNP	Silent	E_4	88995345.0	88995345.0	A	G	ENSMUST00000109353.9:c.1264T>C	L422delinsL	88995345.0	88995345.0	A	G	ENSMUST00000109353.9:c.1264T>C	L422delinsL	CLINVAR-H2257005	CLINVAR-H2257005-M01-V01	CLINVAR	1165690.0	False	False	False	False	False	1
TUBGCP6	ENSG00000128159.7	ENST00000248846.5	chr22	25	-	True	50667861	50667861	G	A	ENST00000248846.5:c.1262C>T	S421F	Missense	E_4	SNP	True	0	Class 0: This mutation can be originally modeled.	0aa	1aa	Tubgcp6	ENSMUSG00000051786.16	ENSMUST00000109353.9	chr15	25	-	SNP	Missense	E_4	88995347.0	88995347.0	G	A	ENSMUST00000109353.9:c.1262C>T	S421F	88995347.0	88995347.0	G	A	ENSMUST00000109353.9:c.1262C>T	S421F	CLINVAR-H2257006	CLINVAR-H2257006-M01-V01	CLINVAR	852916.0	False	False	False	False	False	1
TUBGCP6	ENSG00000128159.7	ENST00000248846.5	chr22	25	-	True	50667861	50667861	G	T	ENST00000248846.5:c.1262C>A	S421Y	Missense	E_4	SNP	True	0	Class 0: This mutation can be originally modeled.	0aa	1aa	Tubgcp6	ENSMUSG00000051786.16	ENSMUST00000109353.9	chr15	25	-	SNP	Missense	E_4	88995347.0	88995347.0	G	T	ENSMUST00000109353.9:c.1262C>A	S421Y	88995347.0	88995347.0	G	T	ENSMUST00000109353.9:c.1262C>A	S421Y	CLINVAR-H2257007	CLINVAR-H2257007-M01-V01	CLINVAR	2090776.0	False	False	False	False	False	1
TUBGCP6	ENSG00000128159.7	ENST00000248846.5	chr22	25	-	True	50667869	50667869	G	A	ENST00000248846.5:c.1254C>T	V418delinsV	Silent	E_4	SNP	True	0	Class 0: This mutation can be originally modeled.	21aa	0aa	Tubgcp6	ENSMUSG00000051786.16	ENSMUST00000109353.9	chr15	25	-	SNP	Silent	E_4	88995355.0	88995355.0	A	A	ENSMUST00000109353.9:c.1254T>T	V418delinsV	88995355.0	88995355.0	A	A	ENSMUST00000109353.9:c.1254T>T	V418delinsV	CLINVAR-H2257008	CLINVAR-H2257008-M01-V01	CLINVAR	1914269.0	False	False	False	False	False	21
TUBGCP6	ENSG00000128159.7	ENST00000248846.5	chr22	25	-	True	50667871	50667871	C	T	ENST00000248846.5:c.1252G>A	V418I	Missense	E_4	SNP	True	0	Class 0: This mutation can be originally modeled.	21aa	0aa	Tubgcp6	ENSMUSG00000051786.16	ENSMUST00000109353.9	chr15	25	-	SNP	Missense	E_4	88995357.0	88995357.0	C	T	ENSMUST00000109353.9:c.1252G>A	V418I	88995357.0	88995357.0	C	T	ENSMUST00000109353.9:c.1252G>A	V418I	CLINVAR-H2257009	CLINVAR-H2257009-M01-V01	CLINVAR	837611.0	False	False	False	False	False	21
TUBGCP6	ENSG00000128159.7	ENST00000248846.5	chr22	25	-	True	50667872	50667872	G	A	ENST00000248846.5:c.1251C>T	P417delinsP	Silent	E_4	SNP	True	0	Class 0: This mutation can be originally modeled.	20aa	1aa	Tubgcp6	ENSMUSG00000051786.16	ENSMUST00000109353.9	chr15	25	-	SNP	Silent	E_4	88995358.0	88995358.0	A	A	ENSMUST00000109353.9:c.1251T>T	P417delinsP	88995358.0	88995358.0	A	A	ENSMUST00000109353.9:c.1251T>T	P417delinsP	CLINVAR-H2257010	CLINVAR-H2257010-M01-V01	CLINVAR	1118044.0	False	False	False	False	False	21
TUBGCP6	ENSG00000128159.7	ENST00000248846.5	chr22	25	-	True	50667872	50667872	G	T	ENST00000248846.5:c.1251C>A	P417delinsP	Silent	E_4	SNP	True	0	Class 0: This mutation can be originally modeled.	20aa	1aa	Tubgcp6	ENSMUSG00000051786.16	ENSMUST00000109353.9	chr15	25	-	SNP	Silent	E_4	88995358.0	88995358.0	A	T	ENSMUST00000109353.9:c.1251T>A	P417delinsP	88995358.0	88995358.0	A	T	ENSMUST00000109353.9:c.1251T>A	P417delinsP	CLINVAR-H2257011	CLINVAR-H2257011-M01-V01	CLINVAR	860343.0	False	False	False	False	False	21
TUBGCP6	ENSG00000128159.7	ENST00000248846.5	chr22	25	-	True	50667874	50667874	G	T	ENST00000248846.5:c.1249C>A	P417T	Missense	E_4	SNP	True	0	Class 0: This mutation can be originally modeled.	20aa	1aa	Tubgcp6	ENSMUSG00000051786.16	ENSMUST00000109353.9	chr15	25	-	SNP	Missense	E_4	88995360.0	88995360.0	G	T	ENSMUST00000109353.9:c.1249C>A	P417T	88995360.0	88995360.0	G	T	ENSMUST00000109353.9:c.1249C>A	P417T	CLINVAR-H2257012	CLINVAR-H2257012-M01-V01	CLINVAR	1023931.0	False	False	False	False	False	21
TUBGCP6	ENSG00000128159.7	ENST00000248846.5	chr22	25	-	True	50667887	50667887	A	G	ENST00000248846.5:c.1236T>C	H412delinsH	Silent	E_4	SNP	True	0	Class 0: This mutation can be originally modeled.	15aa	6aa	Tubgcp6	ENSMUSG00000051786.16	ENSMUST00000109353.9	chr15	25	-	SNP	Silent	E_4	88995373.0	88995373.0	A	G	ENSMUST00000109353.9:c.1236T>C	H412delinsH	88995373.0	88995373.0	A	G	ENSMUST00000109353.9:c.1236T>C	H412delinsH	CLINVAR-H2257013	CLINVAR-H2257013-M01-V01	CLINVAR	1086026.0	False	False	False	False	False	21
TUBGCP6	ENSG00000128159.7	ENST00000248846.5	chr22	25	-	True	50667896	50667896	G	C	ENST00000248846.5:c.1227C>G	R409delinsR	Silent	E_4	SNP	True	0	Class 0: This mutation can be originally modeled.	12aa	9aa	Tubgcp6	ENSMUSG00000051786.16	ENSMUST00000109353.9	chr15	25	-	SNP	Silent	E_4	88995382.0	88995382.0	C	C	ENSMUST00000109353.9:c.1227G>G	R409delinsR	88995382.0	88995382.0	C	C	ENSMUST00000109353.9:c.1227G>G	R409delinsR	CLINVAR-H2257014	CLINVAR-H2257014-M01-V01	CLINVAR	1154212.0	False	False	False	False	False	21
TUBGCP6	ENSG00000128159.7	ENST00000248846.5	chr22	25	-	True	50667908	50667908	G	A	ENST00000248846.5:c.1215C>T	T405delinsT	Silent	E_4	SNP	True	0	Class 0: This mutation can be originally modeled.	8aa	13aa	Tubgcp6	ENSMUSG00000051786.16	ENSMUST00000109353.9	chr15	25	-	SNP	Silent	E_4	88995394.0	88995394.0	G	A	ENSMUST00000109353.9:c.1215C>T	T405delinsT	88995394.0	88995394.0	G	A	ENSMUST00000109353.9:c.1215C>T	T405delinsT	CLINVAR-H2257017	CLINVAR-H2257017-M01-V01	CLINVAR	1951605.0	False	False	False	False	False	21
TUBGCP6	ENSG00000128159.7	ENST00000248846.5	chr22	25	-	True	50667912	50667912	C	T	ENST00000248846.5:c.1211G>A	G404E	Missense	E_4	SNP	True	0	Class 0: This mutation can be originally modeled.	7aa	14aa	Tubgcp6	ENSMUSG00000051786.16	ENSMUST00000109353.9	chr15	25	-	SNP	Missense	E_4	88995398.0	88995398.0	C	T	ENSMUST00000109353.9:c.1211G>A	G404E	88995398.0	88995398.0	C	T	ENSMUST00000109353.9:c.1211G>A	G404E	CLINVAR-H2257018	CLINVAR-H2257018-M01-V01	CLINVAR	872412.0	False	False	False	False	False	21
TUBGCP6	ENSG00000128159.7	ENST00000248846.5	chr22	25	-	True	50667919	50667919	C	T	ENST00000248846.5:c.1204G>A	E402K	Missense	E_4	SNP	True	0	Class 0: This mutation can be originally modeled.	5aa	16aa	Tubgcp6	ENSMUSG00000051786.16	ENSMUST00000109353.9	chr15	25	-	SNP	Missense	E_4	88995405.0	88995405.0	C	T	ENSMUST00000109353.9:c.1204G>A	E402K	88995405.0	88995405.0	C	T	ENSMUST00000109353.9:c.1204G>A	E402K	CLINVAR-H2257019	CLINVAR-H2257019-M01-V01	CLINVAR	1040842.0	False	False	False	False	False	21
TUBGCP6	ENSG00000128159.7	ENST00000248846.5	chr22	25	-	True	50667920	50667920	G	A	ENST00000248846.5:c.1203C>T	A401delinsA	Silent	E_4	SNP	True	0	Class 0: This mutation can be originally modeled.	4aa	17aa	Tubgcp6	ENSMUSG00000051786.16	ENSMUST00000109353.9	chr15	25	-	SNP	Silent	E_4	88995406.0	88995406.0	C	A	ENSMUST00000109353.9:c.1203G>T	A401delinsA	88995406.0	88995406.0	C	A	ENSMUST00000109353.9:c.1203G>T	A401delinsA	CLINVAR-H2257020	CLINVAR-H2257020-M01-V01	CLINVAR	754941.0	False	False	False	False	False	21
TUBGCP6	ENSG00000128159.7	ENST00000248846.5	chr22	25	-	True	50667923	50667923	C	A	ENST00000248846.5:c.1200G>T	V400delinsV	Silent	E_4	SNP	True	0	Class 0: This mutation can be originally modeled.	3aa	18aa	Tubgcp6	ENSMUSG00000051786.16	ENSMUST00000109353.9	chr15	25	-	SNP	Silent	E_4	88995409.0	88995409.0	C	A	ENSMUST00000109353.9:c.1200G>T	V400delinsV	88995409.0	88995409.0	C	A	ENSMUST00000109353.9:c.1200G>T	V400delinsV	CLINVAR-H2257021	CLINVAR-H2257021-M01-V01	CLINVAR	1641273.0	False	False	False	False	False	21
TUBGCP6	ENSG00000128159.7	ENST00000248846.5	chr22	25	-	True	50667926	50667926	T	A	ENST00000248846.5:c.1197A>T	E399D	Missense	E_4	SNP	True	0	Class 0: This mutation can be originally modeled.	2aa	19aa	Tubgcp6	ENSMUSG00000051786.16	ENSMUST00000109353.9	chr15	25	-	SNP	Missense	E_4	88995412.0	88995412.0	C	A	ENSMUST00000109353.9:c.1197G>T	E399D	88995412.0	88995412.0	C	A	ENSMUST00000109353.9:c.1197G>T	E399D	CLINVAR-H2257022	CLINVAR-H2257022-M01-V01	CLINVAR	933249.0	False	False	False	False	False	21
TUBGCP6	ENSG00000128159.7	ENST00000248846.5	chr22	25	-	True	50667929	50667929	C	T	ENST00000248846.5:c.1194G>A	S398delinsS	Silent	E_4	SNP	True	0	Class 0: This mutation can be originally modeled.	1aa	20aa	Tubgcp6	ENSMUSG00000051786.16	ENSMUST00000109353.9	chr15	25	-	SNP	Silent	E_4	88995415.0	88995415.0	T	T	ENSMUST00000109353.9:c.1194A>A	S398delinsS	88995415.0	88995415.0	T	T	ENSMUST00000109353.9:c.1194A>A	S398delinsS	CLINVAR-H2257023	CLINVAR-H2257023-M01-V01	CLINVAR	1546723.0	False	False	False	False	False	21
TUBGCP6	ENSG00000128159.7	ENST00000248846.5	chr22	25	-	True	50667930	50667930	G	A	ENST00000248846.5:c.1193C>T	S398L	Missense	E_4	SNP	True	0	Class 0: This mutation can be originally modeled.	1aa	20aa	Tubgcp6	ENSMUSG00000051786.16	ENSMUST00000109353.9	chr15	25	-	SNP	Missense	E_4	88995416.0	88995416.0	G	A	ENSMUST00000109353.9:c.1193C>T	S398L	88995416.0	88995416.0	G	A	ENSMUST00000109353.9:c.1193C>T	S398L	CLINVAR-H2257024	CLINVAR-H2257024-M01-V01	CLINVAR	437160.0	False	False	False	False	False	21
TUBGCP6	ENSG00000128159.7	ENST00000248846.5	chr22	25	-	True	50667938	50667938	G	A	ENST00000248846.5:c.1185C>T	S395delinsS	Silent	E_4	SNP	True	0	Class 0: This mutation can be originally modeled.	13aa	0aa	Tubgcp6	ENSMUSG00000051786.16	ENSMUST00000109353.9	chr15	25	-	SNP	Silent	E_4	88995424.0	88995424.0	G	A	ENSMUST00000109353.9:c.1185C>T	S395delinsS	88995424.0	88995424.0	G	A	ENSMUST00000109353.9:c.1185C>T	S395delinsS	CLINVAR-H2257025	CLINVAR-H2257025-M01-V01	CLINVAR	1580925.0	False	False	False	False	False	13
TUBGCP6	ENSG00000128159.7	ENST00000248846.5	chr22	25	-	True	50667947	50667947	G	A	ENST00000248846.5:c.1176C>T	S392delinsS	Silent	E_4	SNP	True	0	Class 0: This mutation can be originally modeled.	10aa	3aa	Tubgcp6	ENSMUSG00000051786.16	ENSMUST00000109353.9	chr15	25	-	SNP	Silent	E_4	88995433.0	88995433.0	G	A	ENSMUST00000109353.9:c.1176C>T	S392delinsS	88995433.0	88995433.0	G	A	ENSMUST00000109353.9:c.1176C>T	S392delinsS	CLINVAR-H2257026	CLINVAR-H2257026-M01-V01	CLINVAR	1960392.0	False	False	False	False	False	13
TUBGCP6	ENSG00000128159.7	ENST00000248846.5	chr22	25	-	True	50667952	50667952	C	T	ENST00000248846.5:c.1171G>A	E391K	Missense	E_4	SNP	True	0	Class 0: This mutation can be originally modeled.	9aa	4aa	Tubgcp6	ENSMUSG00000051786.16	ENSMUST00000109353.9	chr15	25	-	SNP	Missense	E_4	88995438.0	88995438.0	C	T	ENSMUST00000109353.9:c.1171G>A	E391K	88995438.0	88995438.0	C	T	ENSMUST00000109353.9:c.1171G>A	E391K	CLINVAR-H2257027	CLINVAR-H2257027-M01-V01	CLINVAR	1942788.0	False	False	False	False	False	13
TUBGCP6	ENSG00000128159.7	ENST00000248846.5	chr22	25	-	True	50667959	50667959	C	T	ENST00000248846.5:c.1164G>A	A388delinsA	Silent	E_4	SNP	True	0	Class 0: This mutation can be originally modeled.	6aa	7aa	Tubgcp6	ENSMUSG00000051786.16	ENSMUST00000109353.9	chr15	25	-	SNP	Silent	E_4	88995445.0	88995445.0	T	T	ENSMUST00000109353.9:c.1164A>A	A388delinsA	88995445.0	88995445.0	T	T	ENSMUST00000109353.9:c.1164A>A	A388delinsA	CLINVAR-H2257028	CLINVAR-H2257028-M01-V01	CLINVAR	1921156.0	False	False	False	False	False	13
TUBGCP6	ENSG00000128159.7	ENST00000248846.5	chr22	25	-	True	50667960	50667960	G	A	ENST00000248846.5:c.1163C>T	A388V	Missense	E_4	SNP	True	0	Class 0: This mutation can be originally modeled.	6aa	7aa	Tubgcp6	ENSMUSG00000051786.16	ENSMUST00000109353.9	chr15	25	-	SNP	Missense	E_4	88995446.0	88995446.0	G	A	ENSMUST00000109353.9:c.1163C>T	A388V	88995446.0	88995446.0	G	A	ENSMUST00000109353.9:c.1163C>T	A388V	CLINVAR-H2257029	CLINVAR-H2257029-M01-V01	CLINVAR	1432084.0	False	False	False	False	False	13
TUBGCP6	ENSG00000128159.7	ENST00000248846.5	chr22	25	-	True	50667968	50667968	C	A	ENST00000248846.5:c.1155G>T	V385delinsV	Silent	E_4	SNP	True	0	Class 0: This mutation can be originally modeled.	3aa	10aa	Tubgcp6	ENSMUSG00000051786.16	ENSMUST00000109353.9	chr15	25	-	SNP	Silent	E_4	88995454.0	88995454.0	C	A	ENSMUST00000109353.9:c.1155G>T	V385delinsV	88995454.0	88995454.0	C	A	ENSMUST00000109353.9:c.1155G>T	V385delinsV	CLINVAR-H2257030	CLINVAR-H2257030-M01-V01	CLINVAR	1535149.0	False	False	False	False	False	13
TUBGCP6	ENSG00000128159.7	ENST00000248846.5	chr22	25	-	True	50667968	50667968	C	T	ENST00000248846.5:c.1155G>A	V385delinsV	Silent	E_4	SNP	True	0	Class 0: This mutation can be originally modeled.	3aa	10aa	Tubgcp6	ENSMUSG00000051786.16	ENSMUST00000109353.9	chr15	25	-	SNP	Silent	E_4	88995454.0	88995454.0	C	T	ENSMUST00000109353.9:c.1155G>A	V385delinsV	88995454.0	88995454.0	C	T	ENSMUST00000109353.9:c.1155G>A	V385delinsV	CLINVAR-H2257031	CLINVAR-H2257031-M01-V01	CLINVAR	743343.0	False	False	False	False	False	13
TUBGCP6	ENSG00000128159.7	ENST00000248846.5	chr22	25	-	True	50667970	50667970	C	T	ENST00000248846.5:c.1153G>A	V385M	Missense	E_4	SNP	True	0	Class 0: This mutation can be originally modeled.	3aa	10aa	Tubgcp6	ENSMUSG00000051786.16	ENSMUST00000109353.9	chr15	25	-	SNP	Missense	E_4	88995456.0	88995456.0	C	T	ENSMUST00000109353.9:c.1153G>A	V385M	88995456.0	88995456.0	C	T	ENSMUST00000109353.9:c.1153G>A	V385M	CLINVAR-H2257032	CLINVAR-H2257032-M01-V01	CLINVAR	1023074.0	False	False	False	False	False	13
TUBGCP6	ENSG00000128159.7	ENST00000248846.5	chr22	25	-	True	50667971	50667971	G	A	ENST00000248846.5:c.1152C>T	H384delinsH	Silent	E_4	SNP	True	0	Class 0: This mutation can be originally modeled.	2aa	11aa	Tubgcp6	ENSMUSG00000051786.16	ENSMUST00000109353.9	chr15	25	-	SNP	Silent	E_4	88995457.0	88995457.0	A	A	ENSMUST00000109353.9:c.1152T>T	H384delinsH	88995457.0	88995457.0	A	A	ENSMUST00000109353.9:c.1152T>T	H384delinsH	CLINVAR-H2257033	CLINVAR-H2257033-M01-V01	CLINVAR	736553.0	False	False	False	False	False	13
TUBGCP6	ENSG00000128159.7	ENST00000248846.5	chr22	25	-	True	50667977	50667977	G	A	ENST00000248846.5:c.1146C>T	G382delinsG	Silent	E_4	SNP	True	0	Class 0: This mutation can be originally modeled.	0aa	13aa	Tubgcp6	ENSMUSG00000051786.16	ENSMUST00000109353.9	chr15	25	-	SNP	Silent	E_4	88995463.0	88995463.0	A	A	ENSMUST00000109353.9:c.1146T>T	G382delinsG	88995463.0	88995463.0	A	A	ENSMUST00000109353.9:c.1146T>T	G382delinsG	CLINVAR-H2257035	CLINVAR-H2257035-M01-V01	CLINVAR	1626585.0	False	False	False	False	False	13
TUBGCP6	ENSG00000128159.7	ENST00000248846.5	chr22	25	-	True	50668004	50668004	C	T	ENST00000248846.5:c.1119G>A	P373delinsP	Silent	E_4	SNP	True	0	Class 0: This mutation can be originally modeled.	0aa	0aa	Tubgcp6	ENSMUSG00000051786.16	ENSMUST00000109353.9	chr15	25	-	SNP	Silent	E_4	88995490.0	88995490.0	C	T	ENSMUST00000109353.9:c.1119G>A	P373delinsP	88995490.0	88995490.0	C	T	ENSMUST00000109353.9:c.1119G>A	P373delinsP	CLINVAR-H2257040	CLINVAR-H2257040-M01-V01	CLINVAR	943275.0	False	False	False	False	False	0
TUBGCP6	ENSG00000128159.7	ENST00000248846.5	chr22	25	-	True	50668005	50668005	G	A	ENST00000248846.5:c.1118C>T	P373L	Missense	E_4	SNP	True	0	Class 0: This mutation can be originally modeled.	0aa	0aa	Tubgcp6	ENSMUSG00000051786.16	ENSMUST00000109353.9	chr15	25	-	SNP	Missense	E_4	88995491.0	88995491.0	G	A	ENSMUST00000109353.9:c.1118C>T	P373L	88995491.0	88995491.0	G	A	ENSMUST00000109353.9:c.1118C>T	P373L	CLINVAR-H2257041	CLINVAR-H2257041-M01-V01	CLINVAR	212504.0	False	False	False	False	False	0
TUBGCP6	ENSG00000128159.7	ENST00000248846.5	chr22	25	-	True	50671748	50671748	G	A	ENST00000248846.5:c.1113C>T	C371delinsC	Silent	E_3	SNP	True	0	Class 0: This mutation can be originally modeled.	9aa	0aa	Tubgcp6	ENSMUSG00000051786.16	ENSMUST00000109353.9	chr15	25	-	SNP	Silent	E_3	89000251.0	89000251.0	A	A	ENSMUST00000109353.9:c.1113T>T	C371delinsC	89000251.0	89000251.0	A	A	ENSMUST00000109353.9:c.1113T>T	C371delinsC	CLINVAR-H2257052	CLINVAR-H2257052-M01-V01	CLINVAR	1152700.0	False	False	False	False	False	9
TUBGCP6	ENSG00000128159.7	ENST00000248846.5	chr22	25	-	True	50671754	50671754	C	T	ENST00000248846.5:c.1107G>A	S369delinsS	Silent	E_3	SNP	True	0	Class 0: This mutation can be originally modeled.	7aa	2aa	Tubgcp6	ENSMUSG00000051786.16	ENSMUST00000109353.9	chr15	25	-	SNP	Silent	E_3	89000257.0	89000257.0	G	T	ENSMUST00000109353.9:c.1107C>A	S369delinsS	89000257.0	89000257.0	G	T	ENSMUST00000109353.9:c.1107C>A	S369delinsS	CLINVAR-H2257054	CLINVAR-H2257054-M01-V01	CLINVAR	1146606.0	False	False	False	False	False	9
TUBGCP6	ENSG00000128159.7	ENST00000248846.5	chr22	25	-	True	50671772	50671772	G	A	ENST00000248846.5:c.1089C>T	V363delinsV	Silent	E_3	SNP	True	0	Class 0: This mutation can be originally modeled.	1aa	8aa	Tubgcp6	ENSMUSG00000051786.16	ENSMUST00000109353.9	chr15	25	-	SNP	Silent	E_3	89000275.0	89000275.0	A	A	ENSMUST00000109353.9:c.1089T>T	V363delinsV	89000275.0	89000275.0	A	A	ENSMUST00000109353.9:c.1089T>T	V363delinsV	CLINVAR-H2257058	CLINVAR-H2257058-M01-V01	CLINVAR	740281.0	False	False	False	False	False	9
TUBGCP6	ENSG00000128159.7	ENST00000248846.5	chr22	25	-	True	50671783	50671783	A	C	ENST00000248846.5:c.1078T>G	L360V	Missense	E_3	SNP	True	0	Class 0: This mutation can be originally modeled.	3aa	0aa	Tubgcp6	ENSMUSG00000051786.16	ENSMUST00000109353.9	chr15	25	-	SNP	Missense	E_3	89000286.0	89000286.0	G	C	ENSMUST00000109353.9:c.1078C>G	L360V	89000286.0	89000286.0	G	C	ENSMUST00000109353.9:c.1078C>G	L360V	CLINVAR-H2257061	CLINVAR-H2257061-M01-V01	CLINVAR	1442990.0	False	False	False	False	False	3
TUBGCP6	ENSG00000128159.7	ENST00000248846.5	chr22	25	-	True	50671786	50671786	C	T	ENST00000248846.5:c.1075G>A	V359I	Missense	E_3	SNP	True	0	Class 0: This mutation can be originally modeled.	2aa	1aa	Tubgcp6	ENSMUSG00000051786.16	ENSMUST00000109353.9	chr15	25	-	SNP	Missense	E_3	89000289.0	89000289.0	C	T	ENSMUST00000109353.9:c.1075G>A	V359I	89000289.0	89000289.0	C	T	ENSMUST00000109353.9:c.1075G>A	V359I	CLINVAR-H2257062	CLINVAR-H2257062-M01-V01	CLINVAR	694004.0	False	False	False	False	False	3
TUBGCP6	ENSG00000128159.7	ENST00000248846.5	chr22	25	-	True	50671787	50671787	G	C	ENST00000248846.5:c.1074C>G	N358K	Missense	E_3	SNP	True	0	Class 0: This mutation can be originally modeled.	1aa	2aa	Tubgcp6	ENSMUSG00000051786.16	ENSMUST00000109353.9	chr15	25	-	SNP	Missense	E_3	89000290.0	89000290.0	G	C	ENSMUST00000109353.9:c.1074C>G	N358K	89000290.0	89000290.0	G	C	ENSMUST00000109353.9:c.1074C>G	N358K	CLINVAR-H2257063	CLINVAR-H2257063-M01-V01	CLINVAR	1370060.0	False	False	False	False	False	3
TUBGCP6	ENSG00000128159.7	ENST00000248846.5	chr22	25	-	True	50671791	50671791	A	G	ENST00000248846.5:c.1070T>C	L357P	Missense	E_3	SNP	True	0	Class 0: This mutation can be originally modeled.	0aa	3aa	Tubgcp6	ENSMUSG00000051786.16	ENSMUST00000109353.9	chr15	25	-	SNP	Missense	E_3	89000294.0	89000294.0	A	G	ENSMUST00000109353.9:c.1070T>C	L357P	89000294.0	89000294.0	A	G	ENSMUST00000109353.9:c.1070T>C	L357P	CLINVAR-H2257064	CLINVAR-H2257064-M01-V01	CLINVAR	2120736.0	False	False	False	False	False	3
TUBGCP6	ENSG00000128159.7	ENST00000248846.5	chr22	25	-	True	50671792	50671792	G	A	ENST00000248846.5:c.1069C>T	L357delinsL	Silent	E_3	SNP	True	0	Class 0: This mutation can be originally modeled.	0aa	3aa	Tubgcp6	ENSMUSG00000051786.16	ENSMUST00000109353.9	chr15	25	-	SNP	Silent	E_3	89000295.0	89000295.0	G	A	ENSMUST00000109353.9:c.1069C>T	L357delinsL	89000295.0	89000295.0	G	A	ENSMUST00000109353.9:c.1069C>T	L357delinsL	CLINVAR-H2257065	CLINVAR-H2257065-M01-V01	CLINVAR	1647675.0	False	False	False	False	False	3
TUBGCP6	ENSG00000128159.7	ENST00000248846.5	chr22	25	-	True	50671796	50671796	G	A	ENST00000248846.5:c.1065C>T	D355delinsD	Silent	E_3	SNP	True	0	Class 0: This mutation can be originally modeled.	3aa	0aa	Tubgcp6	ENSMUSG00000051786.16	ENSMUST00000109353.9	chr15	25	-	SNP	Silent	E_3	89000299.0	89000299.0	G	A	ENSMUST00000109353.9:c.1065C>T	D355delinsD	89000299.0	89000299.0	G	A	ENSMUST00000109353.9:c.1065C>T	D355delinsD	CLINVAR-H2257067	CLINVAR-H2257067-M01-V01	CLINVAR	782728.0	False	False	False	False	False	3
TUBGCP6	ENSG00000128159.7	ENST00000248846.5	chr22	25	-	True	50671799	50671799	T	C	ENST00000248846.5:c.1062A>G	K354delinsK	Silent	E_3	SNP	True	0	Class 0: This mutation can be originally modeled.	2aa	1aa	Tubgcp6	ENSMUSG00000051786.16	ENSMUST00000109353.9	chr15	25	-	SNP	Silent	E_3	89000302.0	89000302.0	T	C	ENSMUST00000109353.9:c.1062A>G	K354delinsK	89000302.0	89000302.0	T	C	ENSMUST00000109353.9:c.1062A>G	K354delinsK	CLINVAR-H2257068	CLINVAR-H2257068-M01-V01	CLINVAR	782933.0	False	False	False	False	False	3
TUBGCP6	ENSG00000128159.7	ENST00000248846.5	chr22	25	-	True	50671807	50671807	G	A	ENST00000248846.5:c.1054C>T	L352delinsL	Silent	E_3	SNP	True	0	Class 0: This mutation can be originally modeled.	0aa	3aa	Tubgcp6	ENSMUSG00000051786.16	ENSMUST00000109353.9	chr15	25	-	SNP	Silent	E_3	89000310.0	89000310.0	G	A	ENSMUST00000109353.9:c.1054C>T	L352delinsL	89000310.0	89000310.0	G	A	ENSMUST00000109353.9:c.1054C>T	L352delinsL	CLINVAR-H2257069	CLINVAR-H2257069-M01-V01	CLINVAR	1548799.0	False	False	False	False	False	3
TUBGCP6	ENSG00000128159.7	ENST00000248846.5	chr22	25	-	True	50671810	50671810	C	T	ENST00000248846.5:c.1051G>A	E351K	Missense	E_3	SNP	True	0	Class 0: This mutation can be originally modeled.	0aa	0aa	Tubgcp6	ENSMUSG00000051786.16	ENSMUST00000109353.9	chr15	25	-	SNP	Missense	E_3	89000319.0	89000319.0	C	T	ENSMUST00000109353.9:c.1045G>A	E349K	89000319.0	89000319.0	C	T	ENSMUST00000109353.9:c.1045G>A	E349K	CLINVAR-H2257070	CLINVAR-H2257070-M01-V01	CLINVAR	1516034.0	False	False	False	False	False	0
TUBGCP6	ENSG00000128159.7	ENST00000248846.5	chr22	25	-	True	50671814	50671814	C	T	ENST00000248846.5:c.1047G>A	E349delinsE	Silent	E_3	SNP	True	0	Class 0: This mutation can be originally modeled.	0aa	0aa	Tubgcp6	ENSMUSG00000051786.16	ENSMUST00000109353.9	chr15	25	-	SNP	Silent	E_3	89000320.0	89000320.0	C	T	ENSMUST00000109353.9:c.1044G>A	E348delinsE	89000320.0	89000320.0	C	T	ENSMUST00000109353.9:c.1044G>A	E348delinsE	CLINVAR-H2257073	CLINVAR-H2257073-M01-V01	CLINVAR	1644580.0	False	False	False	False	False	0
TUBGCP6	ENSG00000128159.7	ENST00000248846.5	chr22	25	-	True	50671828	50671828	C	T	ENST00000248846.5:c.1033G>A	V345M	Missense	E_3	SNP	True	0	Class 0: This mutation can be originally modeled.	1aa	2aa	Tubgcp6	ENSMUSG00000051786.16	ENSMUST00000109353.9	chr15	25	-	SNP	Missense	E_3	89000331.0	89000331.0	C	T	ENSMUST00000109353.9:c.1033G>A	V345M	89000331.0	89000331.0	C	T	ENSMUST00000109353.9:c.1033G>A	V345M	CLINVAR-H2257075	CLINVAR-H2257075-M01-V01	CLINVAR	2054096.0	False	False	False	False	False	3
TUBGCP6	ENSG00000128159.7	ENST00000248846.5	chr22	25	-	True	50671829	50671829	G	A	ENST00000248846.5:c.1032C>T	P344delinsP	Silent	E_3	SNP	True	0	Class 0: This mutation can be originally modeled.	0aa	3aa	Tubgcp6	ENSMUSG00000051786.16	ENSMUST00000109353.9	chr15	25	-	SNP	Silent	E_3	89000332.0	89000332.0	A	A	ENSMUST00000109353.9:c.1032T>T	P344delinsP	89000332.0	89000332.0	A	A	ENSMUST00000109353.9:c.1032T>T	P344delinsP	CLINVAR-H2257076	CLINVAR-H2257076-M01-V01	CLINVAR	1663661.0	False	False	False	False	False	3
TUBGCP6	ENSG00000128159.7	ENST00000248846.5	chr22	25	-	True	50671835	50671835	C	T	ENST00000248846.5:c.1026G>A	P342delinsP	Silent	E_3	SNP	True	0	Class 0: This mutation can be originally modeled.	2aa	0aa	Tubgcp6	ENSMUSG00000051786.16	ENSMUST00000109353.9	chr15	25	-	SNP	Silent	E_3	89000338.0	89000338.0	C	T	ENSMUST00000109353.9:c.1026G>A	P342delinsP	89000338.0	89000338.0	C	T	ENSMUST00000109353.9:c.1026G>A	P342delinsP	CLINVAR-H2257077	CLINVAR-H2257077-M01-V01	CLINVAR	212503.0	False	False	False	False	False	2
TUBGCP6	ENSG00000128159.7	ENST00000248846.5	chr22	25	-	True	50671836	50671836	G	A	ENST00000248846.5:c.1025C>T	P342L	Missense	E_3	SNP	True	0	Class 0: This mutation can be originally modeled.	2aa	0aa	Tubgcp6	ENSMUSG00000051786.16	ENSMUST00000109353.9	chr15	25	-	SNP	Missense	E_3	89000339.0	89000339.0	G	A	ENSMUST00000109353.9:c.1025C>T	P342L	89000339.0	89000339.0	G	A	ENSMUST00000109353.9:c.1025C>T	P342L	CLINVAR-H2257078	CLINVAR-H2257078-M01-V01	CLINVAR	1023899.0	False	False	False	False	False	2
TUBGCP6	ENSG00000128159.7	ENST00000248846.5	chr22	25	-	True	50671837	50671837	G	A	ENST00000248846.5:c.1024C>T	P342S	Missense	E_3	SNP	True	0	Class 0: This mutation can be originally modeled.	2aa	0aa	Tubgcp6	ENSMUSG00000051786.16	ENSMUST00000109353.9	chr15	25	-	SNP	Missense	E_3	89000340.0	89000340.0	G	A	ENSMUST00000109353.9:c.1024C>T	P342S	89000340.0	89000340.0	G	A	ENSMUST00000109353.9:c.1024C>T	P342S	CLINVAR-H2257079	CLINVAR-H2257079-M01-V01	CLINVAR	2112254.0	False	False	False	False	False	2
TUBGCP6	ENSG00000128159.7	ENST00000248846.5	chr22	25	-	True	50671850	50671850	G	A	ENST00000248846.5:c.1011C>T	G337delinsG	Silent	E_3	SNP	True	0	Class 0: This mutation can be originally modeled.	1aa	0aa	Tubgcp6	ENSMUSG00000051786.16	ENSMUST00000109353.9	chr15	25	-	SNP	Silent	E_3	89000353.0	89000353.0	G	A	ENSMUST00000109353.9:c.1011C>T	G337delinsG	89000353.0	89000353.0	G	A	ENSMUST00000109353.9:c.1011C>T	G337delinsG	CLINVAR-H2257081	CLINVAR-H2257081-M01-V01	CLINVAR	1093206.0	False	False	False	False	False	1
TUBGCP6	ENSG00000128159.7	ENST00000248846.5	chr22	25	-	True	50671856	50671856	A	G	ENST00000248846.5:c.1005T>C	A335delinsA	Silent	E_3	SNP	True	0	Class 0: This mutation can be originally modeled.	0aa	0aa	Tubgcp6	ENSMUSG00000051786.16	ENSMUST00000109353.9	chr15	25	-	SNP	Silent	E_3	89000365.0	89000365.0	G	G	ENSMUST00000109353.9:c.999C>C	A333delinsA	89000365.0	89000365.0	G	G	ENSMUST00000109353.9:c.999C>C	A333delinsA	CLINVAR-H2257082	CLINVAR-H2257082-M01-V01	CLINVAR	1912724.0	False	False	False	False	False	0
TUBGCP6	ENSG00000128159.7	ENST00000248846.5	chr22	25	-	True	50671868	50671868	G	A	ENST00000248846.5:c.993C>T	L331delinsL	Silent	E_3	SNP	True	0	Class 0: This mutation can be originally modeled.	2aa	1aa	Tubgcp6	ENSMUSG00000051786.16	ENSMUST00000109353.9	chr15	25	-	SNP	Silent	E_3	89000371.0	89000371.0	T	A	ENSMUST00000109353.9:c.993A>T	L331delinsL	89000371.0	89000371.0	T	A	ENSMUST00000109353.9:c.993A>T	L331delinsL	CLINVAR-H2257084	CLINVAR-H2257084-M01-V01	CLINVAR	1095194.0	False	False	False	False	False	3
TUBGCP6	ENSG00000128159.7	ENST00000248846.5	chr22	25	-	True	50671884	50671884	A	G	ENST00000248846.5:c.977T>C	L326P	Missense	E_3	SNP	True	0	Class 0: This mutation can be originally modeled.	3aa	0aa	Tubgcp6	ENSMUSG00000051786.16	ENSMUST00000109353.9	chr15	25	-	SNP	Missense	E_3	89000387.0	89000387.0	A	G	ENSMUST00000109353.9:c.977T>C	L326P	89000387.0	89000387.0	A	G	ENSMUST00000109353.9:c.977T>C	L326P	CLINVAR-H2257087	CLINVAR-H2257087-M01-V01	CLINVAR	1487976.0	False	False	False	False	False	3
TUBGCP6	ENSG00000128159.7	ENST00000248846.5	chr22	25	-	True	50671889	50671889	G	A	ENST00000248846.5:c.972C>T	C324delinsC	Silent	E_3	SNP	True	0	Class 0: This mutation can be originally modeled.	1aa	2aa	Tubgcp6	ENSMUSG00000051786.16	ENSMUST00000109353.9	chr15	25	-	SNP	Silent	E_3	89000392.0	89000392.0	G	A	ENSMUST00000109353.9:c.972C>T	C324delinsC	89000392.0	89000392.0	G	A	ENSMUST00000109353.9:c.972C>T	C324delinsC	CLINVAR-H2257088	CLINVAR-H2257088-M01-V01	CLINVAR	1105885.0	False	False	False	False	False	3
TUBGCP6	ENSG00000128159.7	ENST00000248846.5	chr22	25	-	True	50671890	50671890	C	A	ENST00000248846.5:c.971G>T	C324F	Missense	E_3	SNP	True	0	Class 0: This mutation can be originally modeled.	1aa	2aa	Tubgcp6	ENSMUSG00000051786.16	ENSMUST00000109353.9	chr15	25	-	SNP	Missense	E_3	89000393.0	89000393.0	C	A	ENSMUST00000109353.9:c.971G>T	C324F	89000393.0	89000393.0	C	A	ENSMUST00000109353.9:c.971G>T	C324F	CLINVAR-H2257089	CLINVAR-H2257089-M01-V01	CLINVAR	1465254.0	False	False	False	False	False	3
TUBGCP6	ENSG00000128159.7	ENST00000248846.5	chr22	25	-	True	50671892	50671892	G	A	ENST00000248846.5:c.969C>T	F323delinsF	Silent	E_3	SNP	True	0	Class 0: This mutation can be originally modeled.	0aa	3aa	Tubgcp6	ENSMUSG00000051786.16	ENSMUST00000109353.9	chr15	25	-	SNP	Silent	E_3	89000395.0	89000395.0	G	A	ENSMUST00000109353.9:c.969C>T	F323delinsF	89000395.0	89000395.0	G	A	ENSMUST00000109353.9:c.969C>T	F323delinsF	CLINVAR-H2257090	CLINVAR-H2257090-M01-V01	CLINVAR	741812.0	False	False	False	False	False	3
TUBGCP6	ENSG00000128159.7	ENST00000248846.5	chr22	25	-	True	50671899	50671899	T	G	ENST00000248846.5:c.962A>C	D321A	Missense	E_3	SNP	True	0	Class 0: This mutation can be originally modeled.	20aa	0aa	Tubgcp6	ENSMUSG00000051786.16	ENSMUST00000109353.9	chr15	25	-	SNP	Missense	E_3	89000402.0	89000402.0	T	G	ENSMUST00000109353.9:c.962A>C	D321A	89000402.0	89000402.0	T	G	ENSMUST00000109353.9:c.962A>C	D321A	CLINVAR-H2257093	CLINVAR-H2257093-M01-V01	CLINVAR	1434395.0	False	False	False	False	False	20
TUBGCP6	ENSG00000128159.7	ENST00000248846.5	chr22	25	-	True	50671900	50671900	C	T	ENST00000248846.5:c.961G>A	D321N	Missense	E_3	SNP	True	0	Class 0: This mutation can be originally modeled.	20aa	0aa	Tubgcp6	ENSMUSG00000051786.16	ENSMUST00000109353.9	chr15	25	-	SNP	Missense	E_3	89000403.0	89000403.0	C	T	ENSMUST00000109353.9:c.961G>A	D321N	89000403.0	89000403.0	C	T	ENSMUST00000109353.9:c.961G>A	D321N	CLINVAR-H2257094	CLINVAR-H2257094-M01-V01	CLINVAR	1053967.0	False	False	False	False	False	20
TUBGCP6	ENSG00000128159.7	ENST00000248846.5	chr22	25	-	True	50671906	50671906	C	A	ENST00000248846.5:c.955G>T	A319S	Missense	E_3	SNP	True	0	Class 0: This mutation can be originally modeled.	18aa	2aa	Tubgcp6	ENSMUSG00000051786.16	ENSMUST00000109353.9	chr15	25	-	SNP	Missense	E_3	89000409.0	89000409.0	C	A	ENSMUST00000109353.9:c.955G>T	A319S	89000409.0	89000409.0	C	A	ENSMUST00000109353.9:c.955G>T	A319S	CLINVAR-H2257095	CLINVAR-H2257095-M01-V01	CLINVAR	2100610.0	False	False	False	False	False	20
TUBGCP6	ENSG00000128159.7	ENST00000248846.5	chr22	25	-	True	50671906	50671906	C	T	ENST00000248846.5:c.955G>A	A319T	Missense	E_3	SNP	True	0	Class 0: This mutation can be originally modeled.	18aa	2aa	Tubgcp6	ENSMUSG00000051786.16	ENSMUST00000109353.9	chr15	25	-	SNP	Missense	E_3	89000409.0	89000409.0	C	T	ENSMUST00000109353.9:c.955G>A	A319T	89000409.0	89000409.0	C	T	ENSMUST00000109353.9:c.955G>A	A319T	CLINVAR-H2257096	CLINVAR-H2257096-M01-V01	CLINVAR	1927013.0	False	False	False	False	False	20
TUBGCP6	ENSG00000128159.7	ENST00000248846.5	chr22	25	-	True	50671907	50671907	G	A	ENST00000248846.5:c.954C>T	D318delinsD	Silent	E_3	SNP	True	0	Class 0: This mutation can be originally modeled.	17aa	3aa	Tubgcp6	ENSMUSG00000051786.16	ENSMUST00000109353.9	chr15	25	-	SNP	Silent	E_3	89000410.0	89000410.0	A	A	ENSMUST00000109353.9:c.954T>T	D318delinsD	89000410.0	89000410.0	A	A	ENSMUST00000109353.9:c.954T>T	D318delinsD	CLINVAR-H2257097	CLINVAR-H2257097-M01-V01	CLINVAR	1645636.0	False	False	False	False	False	20
TUBGCP6	ENSG00000128159.7	ENST00000248846.5	chr22	25	-	True	50671916	50671916	C	T	ENST00000248846.5:c.945G>A	A315delinsA	Silent	E_3	SNP	True	0	Class 0: This mutation can be originally modeled.	14aa	6aa	Tubgcp6	ENSMUSG00000051786.16	ENSMUST00000109353.9	chr15	25	-	SNP	Silent	E_3	89000419.0	89000419.0	T	T	ENSMUST00000109353.9:c.945A>A	A315delinsA	89000419.0	89000419.0	T	T	ENSMUST00000109353.9:c.945A>A	A315delinsA	CLINVAR-H2257099	CLINVAR-H2257099-M01-V01	CLINVAR	1154769.0	False	False	False	False	False	20
TUBGCP6	ENSG00000128159.7	ENST00000248846.5	chr22	25	-	True	50671917	50671917	G	A	ENST00000248846.5:c.944C>T	A315V	Missense	E_3	SNP	True	0	Class 0: This mutation can be originally modeled.	14aa	6aa	Tubgcp6	ENSMUSG00000051786.16	ENSMUST00000109353.9	chr15	25	-	SNP	Missense	E_3	89000420.0	89000420.0	G	A	ENSMUST00000109353.9:c.944C>T	A315V	89000420.0	89000420.0	G	A	ENSMUST00000109353.9:c.944C>T	A315V	CLINVAR-H2257100	CLINVAR-H2257100-M01-V01	CLINVAR	2505854.0	False	False	False	False	False	20
TUBGCP6	ENSG00000128159.7	ENST00000248846.5	chr22	25	-	True	50671927	50671927	G	C	ENST00000248846.5:c.934C>G	L312V	Missense	E_3	SNP	True	0	Class 0: This mutation can be originally modeled.	11aa	9aa	Tubgcp6	ENSMUSG00000051786.16	ENSMUST00000109353.9	chr15	25	-	SNP	Missense	E_3	89000430.0	89000430.0	G	C	ENSMUST00000109353.9:c.934C>G	L312V	89000430.0	89000430.0	G	C	ENSMUST00000109353.9:c.934C>G	L312V	CLINVAR-H2257102	CLINVAR-H2257102-M01-V01	CLINVAR	1194466.0	False	False	False	False	False	20
TUBGCP6	ENSG00000128159.7	ENST00000248846.5	chr22	25	-	True	50671950	50671950	G	A	ENST00000248846.5:c.911C>T	P304L	Missense	E_3	SNP	True	0	Class 0: This mutation can be originally modeled.	3aa	17aa	Tubgcp6	ENSMUSG00000051786.16	ENSMUST00000109353.9	chr15	25	-	SNP	Missense	E_3	89000453.0	89000453.0	G	A	ENSMUST00000109353.9:c.911C>T	P304L	89000453.0	89000453.0	G	A	ENSMUST00000109353.9:c.911C>T	P304L	CLINVAR-H2257104	CLINVAR-H2257104-M01-V01	CLINVAR	1999682.0	False	False	False	False	False	20
TUBGCP6	ENSG00000128159.7	ENST00000248846.5	chr22	25	-	True	50671951	50671951	G	C	ENST00000248846.5:c.910C>G	P304A	Missense	E_3	SNP	True	0	Class 0: This mutation can be originally modeled.	3aa	17aa	Tubgcp6	ENSMUSG00000051786.16	ENSMUST00000109353.9	chr15	25	-	SNP	Missense	E_3	89000454.0	89000454.0	G	C	ENSMUST00000109353.9:c.910C>G	P304A	89000454.0	89000454.0	G	C	ENSMUST00000109353.9:c.910C>G	P304A	CLINVAR-H2257105	CLINVAR-H2257105-M01-V01	CLINVAR	1511374.0	False	False	False	False	False	20
TUBGCP6	ENSG00000128159.7	ENST00000248846.5	chr22	25	-	True	50671951	50671951	G	T	ENST00000248846.5:c.910C>A	P304T	Missense	E_3	SNP	True	0	Class 0: This mutation can be originally modeled.	3aa	17aa	Tubgcp6	ENSMUSG00000051786.16	ENSMUST00000109353.9	chr15	25	-	SNP	Missense	E_3	89000454.0	89000454.0	G	T	ENSMUST00000109353.9:c.910C>A	P304T	89000454.0	89000454.0	G	T	ENSMUST00000109353.9:c.910C>A	P304T	CLINVAR-H2257106	CLINVAR-H2257106-M01-V01	CLINVAR	863201.0	False	False	False	False	False	20
TUBGCP6	ENSG00000128159.7	ENST00000248846.5	chr22	25	-	True	50671954	50671954	G	T	ENST00000248846.5:c.907C>A	P303T	Missense	E_3	SNP	True	0	Class 0: This mutation can be originally modeled.	2aa	18aa	Tubgcp6	ENSMUSG00000051786.16	ENSMUST00000109353.9	chr15	25	-	SNP	Missense	E_3	89000457.0	89000457.0	G	T	ENSMUST00000109353.9:c.907C>A	P303T	89000457.0	89000457.0	G	T	ENSMUST00000109353.9:c.907C>A	P303T	CLINVAR-H2257107	CLINVAR-H2257107-M01-V01	CLINVAR	2131433.0	False	False	False	False	False	20
TUBGCP6	ENSG00000128159.7	ENST00000248846.5	chr22	25	-	True	50678636	50678636	C	A	ENST00000248846.5:c.902G>T	G301V	Missense	E_2	SNP	True	0	Class 0: This mutation can be originally modeled.	0aa	20aa	Tubgcp6	ENSMUSG00000051786.16	ENSMUST00000109353.9	chr15	25	-	SNP	Missense	E_2	89004716.0	89004716.0	C	A	ENSMUST00000109353.9:c.902G>T	G301V	89004716.0	89004716.0	C	A	ENSMUST00000109353.9:c.902G>T	G301V	CLINVAR-H2257125	CLINVAR-H2257125-M01-V01	CLINVAR	1369775.0	False	False	False	False	False	20
TUBGCP6	ENSG00000128159.7	ENST00000248846.5	chr22	25	-	True	50678651	50678651	C	A	ENST00000248846.5:c.887G>T	C296F	Missense	E_2	SNP	True	0	Class 0: This mutation can be originally modeled.	9aa	3aa	Tubgcp6	ENSMUSG00000051786.16	ENSMUST00000109353.9	chr15	25	-	SNP	Missense	E_2	89004731.0	89004731.0	C	A	ENSMUST00000109353.9:c.887G>T	C296F	89004731.0	89004731.0	C	A	ENSMUST00000109353.9:c.887G>T	C296F	CLINVAR-H2257128	CLINVAR-H2257128-M01-V01	CLINVAR	1476164.0	False	False	False	False	False	12
TUBGCP6	ENSG00000128159.7	ENST00000248846.5	chr22	25	-	True	50678653	50678653	C	A	ENST00000248846.5:c.885G>T	R295S	Missense	E_2	SNP	True	0	Class 0: This mutation can be originally modeled.	8aa	4aa	Tubgcp6	ENSMUSG00000051786.16	ENSMUST00000109353.9	chr15	25	-	SNP	Missense	E_2	89004733.0	89004733.0	C	A	ENSMUST00000109353.9:c.885G>T	R295S	89004733.0	89004733.0	C	A	ENSMUST00000109353.9:c.885G>T	R295S	CLINVAR-H2257129	CLINVAR-H2257129-M01-V01	CLINVAR	955407.0	False	False	False	False	False	12
TUBGCP6	ENSG00000128159.7	ENST00000248846.5	chr22	25	-	True	50678657	50678657	C	T	ENST00000248846.5:c.881G>A	R294Q	Missense	E_2	SNP	True	0	Class 0: This mutation can be originally modeled.	7aa	5aa	Tubgcp6	ENSMUSG00000051786.16	ENSMUST00000109353.9	chr15	25	-	SNP	Missense	E_2	89004737.0	89004737.0	C	T	ENSMUST00000109353.9:c.881G>A	R294Q	89004737.0	89004737.0	C	T	ENSMUST00000109353.9:c.881G>A	R294Q	CLINVAR-H2257130	CLINVAR-H2257130-M01-V01	CLINVAR	2188966.0	False	False	False	False	False	12
TUBGCP6	ENSG00000128159.7	ENST00000248846.5	chr22	25	-	True	50678658	50678658	G	A	ENST00000248846.5:c.880C>T	R294W	Missense	E_2	SNP	True	0	Class 0: This mutation can be originally modeled.	7aa	5aa	Tubgcp6	ENSMUSG00000051786.16	ENSMUST00000109353.9	chr15	25	-	SNP	Missense	E_2	89004738.0	89004738.0	G	A	ENSMUST00000109353.9:c.880C>T	R294W	89004738.0	89004738.0	G	A	ENSMUST00000109353.9:c.880C>T	R294W	CLINVAR-H2257131	CLINVAR-H2257131-M01-V01	CLINVAR	1044976.0	False	False	False	False	False	12
TUBGCP6	ENSG00000128159.7	ENST00000248846.5	chr22	25	-	True	50678662	50678662	G	A	ENST00000248846.5:c.876C>T	S292delinsS	Silent	E_2	SNP	True	0	Class 0: This mutation can be originally modeled.	5aa	7aa	Tubgcp6	ENSMUSG00000051786.16	ENSMUST00000109353.9	chr15	25	-	SNP	Silent	E_2	89004742.0	89004742.0	G	A	ENSMUST00000109353.9:c.876C>T	S292delinsS	89004742.0	89004742.0	G	A	ENSMUST00000109353.9:c.876C>T	S292delinsS	CLINVAR-H2257132	CLINVAR-H2257132-M01-V01	CLINVAR	968414.0	False	False	False	False	False	12
TUBGCP6	ENSG00000128159.7	ENST00000248846.5	chr22	25	-	True	50678663	50678663	C	T	ENST00000248846.5:c.875G>A	S292N	Missense	E_2	SNP	True	0	Class 0: This mutation can be originally modeled.	5aa	7aa	Tubgcp6	ENSMUSG00000051786.16	ENSMUST00000109353.9	chr15	25	-	SNP	Missense	E_2	89004743.0	89004743.0	C	T	ENSMUST00000109353.9:c.875G>A	S292N	89004743.0	89004743.0	C	T	ENSMUST00000109353.9:c.875G>A	S292N	CLINVAR-H2257133	CLINVAR-H2257133-M01-V01	CLINVAR	1373457.0	False	False	False	False	False	12
TUBGCP6	ENSG00000128159.7	ENST00000248846.5	chr22	25	-	True	50678668	50678668	C	T	ENST00000248846.5:c.870G>A	E290delinsE	Silent	E_2	SNP	True	0	Class 0: This mutation can be originally modeled.	3aa	9aa	Tubgcp6	ENSMUSG00000051786.16	ENSMUST00000109353.9	chr15	25	-	SNP	Silent	E_2	89004748.0	89004748.0	T	T	ENSMUST00000109353.9:c.870A>A	E290delinsE	89004748.0	89004748.0	T	T	ENSMUST00000109353.9:c.870A>A	E290delinsE	CLINVAR-H2257134	CLINVAR-H2257134-M01-V01	CLINVAR	1959011.0	False	False	False	False	False	12
TUBGCP6	ENSG00000128159.7	ENST00000248846.5	chr22	25	-	True	50678672	50678672	T	C	ENST00000248846.5:c.866A>G	Y289C	Missense	E_2	SNP	True	0	Class 0: This mutation can be originally modeled.	2aa	10aa	Tubgcp6	ENSMUSG00000051786.16	ENSMUST00000109353.9	chr15	25	-	SNP	Missense	E_2	89004752.0	89004752.0	T	C	ENSMUST00000109353.9:c.866A>G	Y289C	89004752.0	89004752.0	T	C	ENSMUST00000109353.9:c.866A>G	Y289C	CLINVAR-H2257135	CLINVAR-H2257135-M01-V01	CLINVAR	2192507.0	False	False	False	False	False	12
TUBGCP6	ENSG00000128159.7	ENST00000248846.5	chr22	25	-	True	50678682	50678682	C	T	ENST00000248846.5:c.856G>A	A286T	Missense	E_2	SNP	True	0	Class 0: This mutation can be originally modeled.	0aa	0aa	Tubgcp6	ENSMUSG00000051786.16	ENSMUST00000109353.9	chr15	25	-	SNP	Missense	E_2	89004765.0	89004765.0	C	T	ENSMUST00000109353.9:c.853G>A	A285T	89004765.0	89004765.0	C	T	ENSMUST00000109353.9:c.853G>A	A285T	CLINVAR-H2257137	CLINVAR-H2257137-M01-V01	CLINVAR	838005.0	False	False	False	False	False	0
TUBGCP6	ENSG00000128159.7	ENST00000248846.5	chr22	25	-	True	50678686	50678686	T	C	ENST00000248846.5:c.852A>G	E284delinsE	Silent	E_2	SNP	True	0	Class 0: This mutation can be originally modeled.	3aa	0aa	Tubgcp6	ENSMUSG00000051786.16	ENSMUST00000109353.9	chr15	25	-	SNP	Silent	E_2	89004766.0	89004766.0	T	C	ENSMUST00000109353.9:c.852A>G	E284delinsE	89004766.0	89004766.0	T	C	ENSMUST00000109353.9:c.852A>G	E284delinsE	CLINVAR-H2257139	CLINVAR-H2257139-M01-V01	CLINVAR	1536926.0	False	False	False	False	False	3
TUBGCP6	ENSG00000128159.7	ENST00000248846.5	chr22	25	-	True	50678701	50678701	G	A	ENST00000248846.5:c.837C>T	D279delinsD	Silent	E_2	SNP	True	0	Class 0: This mutation can be originally modeled.	2aa	0aa	Tubgcp6	ENSMUSG00000051786.16	ENSMUST00000109353.9	chr15	25	-	SNP	Silent	E_2	89004781.0	89004781.0	A	A	ENSMUST00000109353.9:c.837T>T	D279delinsD	89004781.0	89004781.0	A	A	ENSMUST00000109353.9:c.837T>T	D279delinsD	CLINVAR-H2257141	CLINVAR-H2257141-M01-V01	CLINVAR	709527.0	False	False	False	False	False	2
TUBGCP6	ENSG00000128159.7	ENST00000248846.5	chr22	25	-	True	50678704	50678704	T	C	ENST00000248846.5:c.834A>G	P278delinsP	Silent	E_2	SNP	True	0	Class 0: This mutation can be originally modeled.	1aa	1aa	Tubgcp6	ENSMUSG00000051786.16	ENSMUST00000109353.9	chr15	25	-	SNP	Silent	E_2	89004784.0	89004784.0	G	C	ENSMUST00000109353.9:c.834C>G	P278delinsP	89004784.0	89004784.0	G	C	ENSMUST00000109353.9:c.834C>G	P278delinsP	CLINVAR-H2257142	CLINVAR-H2257142-M01-V01	CLINVAR	1149299.0	False	False	False	False	False	2
TUBGCP6	ENSG00000128159.7	ENST00000248846.5	chr22	25	-	True	50678713	50678713	G	A	ENST00000248846.5:c.825C>T	S275delinsS	Silent	E_2	SNP	True	0	Class 0: This mutation can be originally modeled.	23aa	0aa	Tubgcp6	ENSMUSG00000051786.16	ENSMUST00000109353.9	chr15	25	-	SNP	Silent	E_2	89004793.0	89004793.0	G	A	ENSMUST00000109353.9:c.825C>T	S275delinsS	89004793.0	89004793.0	G	A	ENSMUST00000109353.9:c.825C>T	S275delinsS	CLINVAR-H2257144	CLINVAR-H2257144-M01-V01	CLINVAR	745560.0	False	False	False	False	False	23
TUBGCP6	ENSG00000128159.7	ENST00000248846.5	chr22	25	-	True	50678714	50678714	C	G	ENST00000248846.5:c.824G>C	S275T	Missense	E_2	SNP	True	0	Class 0: This mutation can be originally modeled.	23aa	0aa	Tubgcp6	ENSMUSG00000051786.16	ENSMUST00000109353.9	chr15	25	-	SNP	Missense	E_2	89004794.0	89004794.0	C	G	ENSMUST00000109353.9:c.824G>C	S275T	89004794.0	89004794.0	C	G	ENSMUST00000109353.9:c.824G>C	S275T	CLINVAR-H2257145	CLINVAR-H2257145-M01-V01	CLINVAR	1392859.0	False	False	False	False	False	23
TUBGCP6	ENSG00000128159.7	ENST00000248846.5	chr22	25	-	True	50678719	50678719	C	T	ENST00000248846.5:c.819G>A	E273delinsE	Silent	E_2	SNP	True	0	Class 0: This mutation can be originally modeled.	21aa	2aa	Tubgcp6	ENSMUSG00000051786.16	ENSMUST00000109353.9	chr15	25	-	SNP	Silent	E_2	89004799.0	89004799.0	T	T	ENSMUST00000109353.9:c.819A>A	E273delinsE	89004799.0	89004799.0	T	T	ENSMUST00000109353.9:c.819A>A	E273delinsE	CLINVAR-H2257146	CLINVAR-H2257146-M01-V01	CLINVAR	1897401.0	False	False	False	False	False	23
TUBGCP6	ENSG00000128159.7	ENST00000248846.5	chr22	25	-	True	50678726	50678726	T	C	ENST00000248846.5:c.812A>G	Q271R	Missense	E_2	SNP	True	0	Class 0: This mutation can be originally modeled.	19aa	4aa	Tubgcp6	ENSMUSG00000051786.16	ENSMUST00000109353.9	chr15	25	-	SNP	Missense	E_2	89004806.0	89004806.0	T	C	ENSMUST00000109353.9:c.812A>G	Q271R	89004806.0	89004806.0	T	C	ENSMUST00000109353.9:c.812A>G	Q271R	CLINVAR-H2257147	CLINVAR-H2257147-M01-V01	CLINVAR	1476656.0	False	False	False	False	False	23
TUBGCP6	ENSG00000128159.7	ENST00000248846.5	chr22	25	-	True	50678739	50678739	T	A	ENST00000248846.5:c.799A>T	T267S	Missense	E_2	SNP	True	0	Class 0: This mutation can be originally modeled.	15aa	8aa	Tubgcp6	ENSMUSG00000051786.16	ENSMUST00000109353.9	chr15	25	-	SNP	Missense	E_2	89004819.0	89004819.0	T	A	ENSMUST00000109353.9:c.799A>T	T267S	89004819.0	89004819.0	T	A	ENSMUST00000109353.9:c.799A>T	T267S	CLINVAR-H2257148	CLINVAR-H2257148-M01-V01	CLINVAR	1556994.0	False	False	False	False	False	23
TUBGCP6	ENSG00000128159.7	ENST00000248846.5	chr22	25	-	True	50678744	50678744	T	G	ENST00000248846.5:c.794A>C	N265T	Missense	E_2	SNP	True	0	Class 0: This mutation can be originally modeled.	13aa	10aa	Tubgcp6	ENSMUSG00000051786.16	ENSMUST00000109353.9	chr15	25	-	SNP	Missense	E_2	89004824.0	89004824.0	T	G	ENSMUST00000109353.9:c.794A>C	N265T	89004824.0	89004824.0	T	G	ENSMUST00000109353.9:c.794A>C	N265T	CLINVAR-H2257149	CLINVAR-H2257149-M01-V01	CLINVAR	1923661.0	False	False	False	False	False	23
TUBGCP6	ENSG00000128159.7	ENST00000248846.5	chr22	25	-	True	50678749	50678749	C	T	ENST00000248846.5:c.789G>A	A263delinsA	Silent	E_2	SNP	True	0	Class 0: This mutation can be originally modeled.	11aa	12aa	Tubgcp6	ENSMUSG00000051786.16	ENSMUST00000109353.9	chr15	25	-	SNP	Silent	E_2	89004829.0	89004829.0	A	T	ENSMUST00000109353.9:c.789T>A	A263delinsA	89004829.0	89004829.0	A	T	ENSMUST00000109353.9:c.789T>A	A263delinsA	CLINVAR-H2257150	CLINVAR-H2257150-M01-V01	CLINVAR	1942285.0	False	False	False	False	False	23
TUBGCP6	ENSG00000128159.7	ENST00000248846.5	chr22	25	-	True	50678750	50678750	G	A	ENST00000248846.5:c.788C>T	A263V	Missense	E_2	SNP	True	0	Class 0: This mutation can be originally modeled.	11aa	12aa	Tubgcp6	ENSMUSG00000051786.16	ENSMUST00000109353.9	chr15	25	-	SNP	Missense	E_2	89004830.0	89004830.0	G	A	ENSMUST00000109353.9:c.788C>T	A263V	89004830.0	89004830.0	G	A	ENSMUST00000109353.9:c.788C>T	A263V	CLINVAR-H2257151	CLINVAR-H2257151-M01-V01	CLINVAR	1510138.0	False	False	False	False	False	23
TUBGCP6	ENSG00000128159.7	ENST00000248846.5	chr22	25	-	True	50678750	50678750	G	C	ENST00000248846.5:c.788C>G	A263G	Missense	E_2	SNP	True	0	Class 0: This mutation can be originally modeled.	11aa	12aa	Tubgcp6	ENSMUSG00000051786.16	ENSMUST00000109353.9	chr15	25	-	SNP	Missense	E_2	89004830.0	89004830.0	G	C	ENSMUST00000109353.9:c.788C>G	A263G	89004830.0	89004830.0	G	C	ENSMUST00000109353.9:c.788C>G	A263G	CLINVAR-H2257152	CLINVAR-H2257152-M01-V01	CLINVAR	1331155.0	False	False	False	False	False	23
TUBGCP6	ENSG00000128159.7	ENST00000248846.5	chr22	25	-	True	50678758	50678758	G	A	ENST00000248846.5:c.780C>T	F260delinsF	Silent	E_2	SNP	True	0	Class 0: This mutation can be originally modeled.	8aa	15aa	Tubgcp6	ENSMUSG00000051786.16	ENSMUST00000109353.9	chr15	25	-	SNP	Silent	E_2	89004838.0	89004838.0	G	A	ENSMUST00000109353.9:c.780C>T	F260delinsF	89004838.0	89004838.0	G	A	ENSMUST00000109353.9:c.780C>T	F260delinsF	CLINVAR-H2257153	CLINVAR-H2257153-M01-V01	CLINVAR	1572153.0	False	False	False	False	False	23
TUBGCP6	ENSG00000128159.7	ENST00000248846.5	chr22	25	-	True	50678767	50678767	G	A	ENST00000248846.5:c.771C>T	D257delinsD	Silent	E_2	SNP	True	0	Class 0: This mutation can be originally modeled.	5aa	18aa	Tubgcp6	ENSMUSG00000051786.16	ENSMUST00000109353.9	chr15	25	-	SNP	Silent	E_2	89004847.0	89004847.0	A	A	ENSMUST00000109353.9:c.771T>T	D257delinsD	89004847.0	89004847.0	A	A	ENSMUST00000109353.9:c.771T>T	D257delinsD	CLINVAR-H2257154	CLINVAR-H2257154-M01-V01	CLINVAR	748317.0	False	False	False	False	False	23
TUBGCP6	ENSG00000128159.7	ENST00000248846.5	chr22	25	-	True	50678770	50678770	T	G	ENST00000248846.5:c.768A>C	E256D	Missense	E_2	SNP	True	0	Class 0: This mutation can be originally modeled.	4aa	19aa	Tubgcp6	ENSMUSG00000051786.16	ENSMUST00000109353.9	chr15	25	-	SNP	Missense	E_2	89004850.0	89004850.0	T	G	ENSMUST00000109353.9:c.768A>C	E256D	89004850.0	89004850.0	T	G	ENSMUST00000109353.9:c.768A>C	E256D	CLINVAR-H2257155	CLINVAR-H2257155-M01-V01	CLINVAR	1522422.0	False	False	False	False	False	23
TUBGCP6	ENSG00000128159.7	ENST00000248846.5	chr22	25	-	True	50678772	50678772	C	A	ENST00000248846.5:c.766G>T	E256*	Nonsense	E_2	SNP	True	0	Class 0: This mutation can be originally modeled.	4aa	19aa	Tubgcp6	ENSMUSG00000051786.16	ENSMUST00000109353.9	chr15	25	-	SNP	Nonsense	E_2	89004852.0	89004852.0	C	A	ENSMUST00000109353.9:c.766G>T	E256*	89004852.0	89004852.0	C	A	ENSMUST00000109353.9:c.766G>T	E256*	CLINVAR-H2257156	CLINVAR-H2257156-M01-V01	CLINVAR	1454395.0	False	False	False	False	False	23
TUBGCP6	ENSG00000128159.7	ENST00000248846.5	chr22	25	-	True	50678780	50678780	T	G	ENST00000248846.5:c.758A>C	D253A	Missense	E_2	SNP	True	0	Class 0: This mutation can be originally modeled.	1aa	22aa	Tubgcp6	ENSMUSG00000051786.16	ENSMUST00000109353.9	chr15	25	-	SNP	Missense	E_2	89004860.0	89004860.0	T	G	ENSMUST00000109353.9:c.758A>C	D253A	89004860.0	89004860.0	T	G	ENSMUST00000109353.9:c.758A>C	D253A	CLINVAR-H2257157	CLINVAR-H2257157-M01-V01	CLINVAR	2037114.0	False	False	False	False	False	23
TUBGCP6	ENSG00000128159.7	ENST00000248846.5	chr22	25	-	True	50678788	50678788	C	T	ENST00000248846.5:c.750G>A	P250delinsP	Silent	E_2	SNP	True	0	Class 0: This mutation can be originally modeled.	0aa	0aa	Tubgcp6	ENSMUSG00000051786.16	ENSMUST00000109353.9	chr15	25	-	SNP	Silent	E_2	89004871.0	89004871.0	T	T	ENSMUST00000109353.9:c.747A>A	P249delinsP	89004871.0	89004871.0	T	T	ENSMUST00000109353.9:c.747A>A	P249delinsP	CLINVAR-H2257158	CLINVAR-H2257158-M01-V01	CLINVAR	1140614.0	False	False	False	False	False	0
TUBGCP6	ENSG00000128159.7	ENST00000248846.5	chr22	25	-	True	50678789	50678789	G	A	ENST00000248846.5:c.749C>T	P250L	Missense	E_2	SNP	True	0	Class 0: This mutation can be originally modeled.	0aa	0aa	Tubgcp6	ENSMUSG00000051786.16	ENSMUST00000109353.9	chr15	25	-	SNP	Missense	E_2	89004872.0	89004872.0	G	A	ENSMUST00000109353.9:c.746C>T	P249L	89004872.0	89004872.0	G	A	ENSMUST00000109353.9:c.746C>T	P249L	CLINVAR-H2257159	CLINVAR-H2257159-M01-V01	CLINVAR	1482284.0	False	False	False	False	False	0
TUBGCP6	ENSG00000128159.7	ENST00000248846.5	chr22	25	-	True	50678794	50678794	G	A	ENST00000248846.5:c.744C>T	V248delinsV	Silent	E_2	SNP	True	0	Class 0: This mutation can be originally modeled.	6aa	0aa	Tubgcp6	ENSMUSG00000051786.16	ENSMUST00000109353.9	chr15	25	-	SNP	Silent	E_2	89004874.0	89004874.0	G	A	ENSMUST00000109353.9:c.744C>T	V248delinsV	89004874.0	89004874.0	G	A	ENSMUST00000109353.9:c.744C>T	V248delinsV	CLINVAR-H2257160	CLINVAR-H2257160-M01-V01	CLINVAR	1102925.0	False	False	False	False	False	6
TUBGCP6	ENSG00000128159.7	ENST00000248846.5	chr22	25	-	True	50682183	50682183	G	A	ENST00000248846.5:c.706C>T	P236S	Missense	E_1	SNP	True	0	Class 0: This mutation can be originally modeled.	4aa	1aa	Tubgcp6	ENSMUSG00000051786.16	ENSMUST00000109353.9	chr15	25	-	SNP	Missense	E_1	89006315.0	89006315.0	G	A	ENSMUST00000109353.9:c.706C>T	P236S	89006315.0	89006315.0	G	A	ENSMUST00000109353.9:c.706C>T	P236S	CLINVAR-H2257179	CLINVAR-H2257179-M01-V01	CLINVAR	809384.0	False	False	False	False	False	5
TUBGCP6	ENSG00000128159.7	ENST00000248846.5	chr22	25	-	True	50682186	50682186	C	T	ENST00000248846.5:c.703G>A	V235M	Missense	E_1	SNP	True	0	Class 0: This mutation can be originally modeled.	3aa	2aa	Tubgcp6	ENSMUSG00000051786.16	ENSMUST00000109353.9	chr15	25	-	SNP	Missense	E_1	89006318.0	89006318.0	C	T	ENSMUST00000109353.9:c.703G>A	V235M	89006318.0	89006318.0	C	T	ENSMUST00000109353.9:c.703G>A	V235M	CLINVAR-H2257180	CLINVAR-H2257180-M01-V01	CLINVAR	2187513.0	False	False	False	False	False	5
TUBGCP6	ENSG00000128159.7	ENST00000248846.5	chr22	25	-	True	50682189	50682189	G	A	ENST00000248846.5:c.700C>T	P234S	Missense	E_1	SNP	True	0	Class 0: This mutation can be originally modeled.	2aa	3aa	Tubgcp6	ENSMUSG00000051786.16	ENSMUST00000109353.9	chr15	25	-	SNP	Missense	E_1	89006321.0	89006321.0	G	A	ENSMUST00000109353.9:c.700C>T	P234S	89006321.0	89006321.0	G	A	ENSMUST00000109353.9:c.700C>T	P234S	CLINVAR-H2257181	CLINVAR-H2257181-M01-V01	CLINVAR	1057340.0	False	False	False	False	False	5
TUBGCP6	ENSG00000128159.7	ENST00000248846.5	chr22	25	-	True	50682190	50682190	G	A	ENST00000248846.5:c.699C>T	P233delinsP	Silent	E_1	SNP	True	0	Class 0: This mutation can be originally modeled.	1aa	4aa	Tubgcp6	ENSMUSG00000051786.16	ENSMUST00000109353.9	chr15	25	-	SNP	Silent	E_1	89006322.0	89006322.0	T	A	ENSMUST00000109353.9:c.699A>T	P233delinsP	89006322.0	89006322.0	T	A	ENSMUST00000109353.9:c.699A>T	P233delinsP	CLINVAR-H2257182	CLINVAR-H2257182-M01-V01	CLINVAR	1082496.0	False	False	False	False	False	5
TUBGCP6	ENSG00000128159.7	ENST00000248846.5	chr22	25	-	True	50682191	50682191	G	A	ENST00000248846.5:c.698C>T	P233L	Missense	E_1	SNP	True	0	Class 0: This mutation can be originally modeled.	1aa	4aa	Tubgcp6	ENSMUSG00000051786.16	ENSMUST00000109353.9	chr15	25	-	SNP	Missense	E_1	89006323.0	89006323.0	G	A	ENSMUST00000109353.9:c.698C>T	P233L	89006323.0	89006323.0	G	A	ENSMUST00000109353.9:c.698C>T	P233L	CLINVAR-H2257183	CLINVAR-H2257183-M01-V01	CLINVAR	1011615.0	False	False	False	False	False	5
TUBGCP6	ENSG00000128159.7	ENST00000248846.5	chr22	25	-	True	50682192	50682192	G	A	ENST00000248846.5:c.697C>T	P233S	Missense	E_1	SNP	True	0	Class 0: This mutation can be originally modeled.	1aa	4aa	Tubgcp6	ENSMUSG00000051786.16	ENSMUST00000109353.9	chr15	25	-	SNP	Missense	E_1	89006324.0	89006324.0	G	A	ENSMUST00000109353.9:c.697C>T	P233S	89006324.0	89006324.0	G	A	ENSMUST00000109353.9:c.697C>T	P233S	CLINVAR-H2257184	CLINVAR-H2257184-M01-V01	CLINVAR	845751.0	False	False	False	False	False	5
TUBGCP6	ENSG00000128159.7	ENST00000248846.5	chr22	25	-	True	50682192	50682192	G	C	ENST00000248846.5:c.697C>G	P233A	Missense	E_1	SNP	True	0	Class 0: This mutation can be originally modeled.	1aa	4aa	Tubgcp6	ENSMUSG00000051786.16	ENSMUST00000109353.9	chr15	25	-	SNP	Missense	E_1	89006324.0	89006324.0	G	C	ENSMUST00000109353.9:c.697C>G	P233A	89006324.0	89006324.0	G	C	ENSMUST00000109353.9:c.697C>G	P233A	CLINVAR-H2257185	CLINVAR-H2257185-M01-V01	CLINVAR	1716460.0	False	False	False	False	False	5
TUBGCP6	ENSG00000128159.7	ENST00000248846.5	chr22	25	-	True	50682201	50682201	G	C	ENST00000248846.5:c.688C>G	L230V	Missense	E_1	SNP	True	0	Class 0: This mutation can be originally modeled.	28aa	0aa	Tubgcp6	ENSMUSG00000051786.16	ENSMUST00000109353.9	chr15	25	-	SNP	Missense	E_1	89006333.0	89006333.0	G	C	ENSMUST00000109353.9:c.688C>G	L230V	89006333.0	89006333.0	G	C	ENSMUST00000109353.9:c.688C>G	L230V	CLINVAR-H2257186	CLINVAR-H2257186-M01-V01	CLINVAR	2006540.0	False	False	False	False	False	28
TUBGCP6	ENSG00000128159.7	ENST00000248846.5	chr22	25	-	True	50682205	50682205	G	A	ENST00000248846.5:c.684C>T	V228delinsV	Silent	E_1	SNP	True	0	Class 0: This mutation can be originally modeled.	26aa	2aa	Tubgcp6	ENSMUSG00000051786.16	ENSMUST00000109353.9	chr15	25	-	SNP	Silent	E_1	89006337.0	89006337.0	C	A	ENSMUST00000109353.9:c.684G>T	V228delinsV	89006337.0	89006337.0	C	A	ENSMUST00000109353.9:c.684G>T	V228delinsV	CLINVAR-H2257187	CLINVAR-H2257187-M01-V01	CLINVAR	1143446.0	False	False	False	False	False	28
TUBGCP6	ENSG00000128159.7	ENST00000248846.5	chr22	25	-	True	50682208	50682208	G	A	ENST00000248846.5:c.681C>T	D227delinsD	Silent	E_1	SNP	True	0	Class 0: This mutation can be originally modeled.	25aa	3aa	Tubgcp6	ENSMUSG00000051786.16	ENSMUST00000109353.9	chr15	25	-	SNP	Silent	E_1	89006340.0	89006340.0	A	A	ENSMUST00000109353.9:c.681T>T	D227delinsD	89006340.0	89006340.0	A	A	ENSMUST00000109353.9:c.681T>T	D227delinsD	CLINVAR-H2257188	CLINVAR-H2257188-M01-V01	CLINVAR	1164780.0	False	False	False	False	False	28
TUBGCP6	ENSG00000128159.7	ENST00000248846.5	chr22	25	-	True	50682213	50682213	T	C	ENST00000248846.5:c.676A>G	M226V	Missense	E_1	SNP	True	0	Class 0: This mutation can be originally modeled.	24aa	4aa	Tubgcp6	ENSMUSG00000051786.16	ENSMUST00000109353.9	chr15	25	-	SNP	Missense	E_1	89006345.0	89006345.0	T	C	ENSMUST00000109353.9:c.676A>G	M226V	89006345.0	89006345.0	T	C	ENSMUST00000109353.9:c.676A>G	M226V	CLINVAR-H2257189	CLINVAR-H2257189-M01-V01	CLINVAR	1022802.0	False	False	False	False	False	28
TUBGCP6	ENSG00000128159.7	ENST00000248846.5	chr22	25	-	True	50682215	50682215	T	C	ENST00000248846.5:c.674A>G	D225G	Missense	E_1	SNP	True	0	Class 0: This mutation can be originally modeled.	23aa	5aa	Tubgcp6	ENSMUSG00000051786.16	ENSMUST00000109353.9	chr15	25	-	SNP	Missense	E_1	89006347.0	89006347.0	T	C	ENSMUST00000109353.9:c.674A>G	D225G	89006347.0	89006347.0	T	C	ENSMUST00000109353.9:c.674A>G	D225G	CLINVAR-H2257190	CLINVAR-H2257190-M01-V01	CLINVAR	1016425.0	False	False	False	False	False	28
TUBGCP6	ENSG00000128159.7	ENST00000248846.5	chr22	25	-	True	50682217	50682217	A	G	ENST00000248846.5:c.672T>C	Y224delinsY	Silent	E_1	SNP	True	0	Class 0: This mutation can be originally modeled.	22aa	6aa	Tubgcp6	ENSMUSG00000051786.16	ENSMUST00000109353.9	chr15	25	-	SNP	Silent	E_1	89006349.0	89006349.0	A	G	ENSMUST00000109353.9:c.672T>C	Y224delinsY	89006349.0	89006349.0	A	G	ENSMUST00000109353.9:c.672T>C	Y224delinsY	CLINVAR-H2257191	CLINVAR-H2257191-M01-V01	CLINVAR	1148097.0	False	False	False	False	False	28
TUBGCP6	ENSG00000128159.7	ENST00000248846.5	chr22	25	-	True	50682226	50682226	G	A	ENST00000248846.5:c.663C>T	S221delinsS	Silent	E_1	SNP	True	0	Class 0: This mutation can be originally modeled.	19aa	9aa	Tubgcp6	ENSMUSG00000051786.16	ENSMUST00000109353.9	chr15	25	-	SNP	Silent	E_1	89006358.0	89006358.0	G	A	ENSMUST00000109353.9:c.663C>T	S221delinsS	89006358.0	89006358.0	G	A	ENSMUST00000109353.9:c.663C>T	S221delinsS	CLINVAR-H2257192	CLINVAR-H2257192-M01-V01	CLINVAR	720464.0	False	False	False	False	False	28
TUBGCP6	ENSG00000128159.7	ENST00000248846.5	chr22	25	-	True	50682234	50682234	C	A	ENST00000248846.5:c.655G>T	V219L	Missense	E_1	SNP	True	0	Class 0: This mutation can be originally modeled.	17aa	11aa	Tubgcp6	ENSMUSG00000051786.16	ENSMUST00000109353.9	chr15	25	-	SNP	Missense	E_1	89006366.0	89006366.0	C	A	ENSMUST00000109353.9:c.655G>T	V219L	89006366.0	89006366.0	C	A	ENSMUST00000109353.9:c.655G>T	V219L	CLINVAR-H2257193	CLINVAR-H2257193-M01-V01	CLINVAR	437161.0	False	False	False	False	False	28
TUBGCP6	ENSG00000128159.7	ENST00000248846.5	chr22	25	-	True	50682246	50682246	A	G	ENST00000248846.5:c.643T>C	F215L	Missense	E_1	SNP	True	0	Class 0: This mutation can be originally modeled.	13aa	15aa	Tubgcp6	ENSMUSG00000051786.16	ENSMUST00000109353.9	chr15	25	-	SNP	Missense	E_1	89006378.0	89006378.0	A	G	ENSMUST00000109353.9:c.643T>C	F215L	89006378.0	89006378.0	A	G	ENSMUST00000109353.9:c.643T>C	F215L	CLINVAR-H2257194	CLINVAR-H2257194-M01-V01	CLINVAR	1475219.0	False	False	False	False	False	28
TUBGCP6	ENSG00000128159.7	ENST00000248846.5	chr22	25	-	True	50682262	50682262	G	T	ENST00000248846.5:c.627C>A	D209E	Missense	E_1	SNP	True	0	Class 0: This mutation can be originally modeled.	7aa	21aa	Tubgcp6	ENSMUSG00000051786.16	ENSMUST00000109353.9	chr15	25	-	SNP	Missense	E_1	89006394.0	89006394.0	G	T	ENSMUST00000109353.9:c.627C>A	D209E	89006394.0	89006394.0	G	T	ENSMUST00000109353.9:c.627C>A	D209E	CLINVAR-H2257196	CLINVAR-H2257196-M01-V01	CLINVAR	2111697.0	False	False	False	False	False	28
TUBGCP6	ENSG00000128159.7	ENST00000248846.5	chr22	25	-	True	50682271	50682271	G	C	ENST00000248846.5:c.618C>G	F206L	Missense	E_1	SNP	True	0	Class 0: This mutation can be originally modeled.	4aa	24aa	Tubgcp6	ENSMUSG00000051786.16	ENSMUST00000109353.9	chr15	25	-	SNP	Missense	E_1	89006403.0	89006403.0	A	C	ENSMUST00000109353.9:c.618T>G	F206L	89006403.0	89006403.0	A	C	ENSMUST00000109353.9:c.618T>G	F206L	CLINVAR-H2257197	CLINVAR-H2257197-M01-V01	CLINVAR	1495667.0	False	False	False	False	False	28
TUBGCP6	ENSG00000128159.7	ENST00000248846.5	chr22	25	-	True	50682275	50682275	C	T	ENST00000248846.5:c.614G>A	R205K	Missense	E_1	SNP	True	0	Class 0: This mutation can be originally modeled.	3aa	25aa	Tubgcp6	ENSMUSG00000051786.16	ENSMUST00000109353.9	chr15	25	-	SNP	Missense	E_1	89006407.0	89006407.0	C	T	ENSMUST00000109353.9:c.614G>A	R205K	89006407.0	89006407.0	C	T	ENSMUST00000109353.9:c.614G>A	R205K	CLINVAR-H2257198	CLINVAR-H2257198-M01-V01	CLINVAR	1956031.0	False	False	False	False	False	28
TUBGCP6	ENSG00000128159.7	ENST00000248846.5	chr22	25	-	True	50682279	50682279	C	G	ENST00000248846.5:c.610G>C	D204H	Missense	E_1	SNP	True	0	Class 0: This mutation can be originally modeled.	2aa	26aa	Tubgcp6	ENSMUSG00000051786.16	ENSMUST00000109353.9	chr15	25	-	SNP	Missense	E_1	89006411.0	89006411.0	C	G	ENSMUST00000109353.9:c.610G>C	D204H	89006411.0	89006411.0	C	G	ENSMUST00000109353.9:c.610G>C	D204H	CLINVAR-H2257199	CLINVAR-H2257199-M01-V01	CLINVAR	1921454.0	False	False	False	False	False	28
TUBGCP6	ENSG00000128159.7	ENST00000248846.5	chr22	25	-	True	50682283	50682283	A	G	ENST00000248846.5:c.606T>C	C202delinsC	Silent	E_1	SNP	True	0	Class 0: This mutation can be originally modeled.	0aa	28aa	Tubgcp6	ENSMUSG00000051786.16	ENSMUST00000109353.9	chr15	25	-	SNP	Silent	E_1	89006415.0	89006415.0	A	G	ENSMUST00000109353.9:c.606T>C	C202delinsC	89006415.0	89006415.0	A	G	ENSMUST00000109353.9:c.606T>C	C202delinsC	CLINVAR-H2257200	CLINVAR-H2257200-M01-V01	CLINVAR	736507.0	False	False	False	False	False	28
TUBGCP6	ENSG00000128159.7	ENST00000248846.5	chr22	25	-	True	50682285	50682285	A	G	ENST00000248846.5:c.604T>C	C202R	Missense	E_1	SNP	True	0	Class 0: This mutation can be originally modeled.	0aa	28aa	Tubgcp6	ENSMUSG00000051786.16	ENSMUST00000109353.9	chr15	25	-	SNP	Missense	E_1	89006417.0	89006417.0	A	G	ENSMUST00000109353.9:c.604T>C	C202R	89006417.0	89006417.0	A	G	ENSMUST00000109353.9:c.604T>C	C202R	CLINVAR-H2257201	CLINVAR-H2257201-M01-V01	CLINVAR	1038386.0	False	False	False	False	False	28
TUBGCP6	ENSG00000128159.7	ENST00000248846.5	chr22	25	-	True	50682300	50682300	A	G	ENST00000248846.5:c.589T>C	S197P	Missense	E_1	SNP	True	0	Class 0: This mutation can be originally modeled.	18aa	0aa	Tubgcp6	ENSMUSG00000051786.16	ENSMUST00000109353.9	chr15	25	-	SNP	Missense	E_1	89006432.0	89006432.0	A	G	ENSMUST00000109353.9:c.589T>C	S197P	89006432.0	89006432.0	A	G	ENSMUST00000109353.9:c.589T>C	S197P	CLINVAR-H2257203	CLINVAR-H2257203-M01-V01	CLINVAR	809385.0	False	False	False	False	False	18
TUBGCP6	ENSG00000128159.7	ENST00000248846.5	chr22	25	-	True	50682303	50682303	A	G	ENST00000248846.5:c.586T>C	F196L	Missense	E_1	SNP	True	0	Class 0: This mutation can be originally modeled.	17aa	1aa	Tubgcp6	ENSMUSG00000051786.16	ENSMUST00000109353.9	chr15	25	-	SNP	Missense	E_1	89006435.0	89006435.0	A	G	ENSMUST00000109353.9:c.586T>C	F196L	89006435.0	89006435.0	A	G	ENSMUST00000109353.9:c.586T>C	F196L	CLINVAR-H2257204	CLINVAR-H2257204-M01-V01	CLINVAR	2003114.0	False	False	False	False	False	18
TUBGCP6	ENSG00000128159.7	ENST00000248846.5	chr22	25	-	True	50682304	50682304	G	C	ENST00000248846.5:c.585C>G	L195delinsL	Silent	E_1	SNP	True	0	Class 0: This mutation can be originally modeled.	16aa	2aa	Tubgcp6	ENSMUSG00000051786.16	ENSMUST00000109353.9	chr15	25	-	SNP	Silent	E_1	89006436.0	89006436.0	G	C	ENSMUST00000109353.9:c.585C>G	L195delinsL	89006436.0	89006436.0	G	C	ENSMUST00000109353.9:c.585C>G	L195delinsL	CLINVAR-H2257205	CLINVAR-H2257205-M01-V01	CLINVAR	714919.0	False	False	False	False	False	18
TUBGCP6	ENSG00000128159.7	ENST00000248846.5	chr22	25	-	True	50682306	50682306	G	A	ENST00000248846.5:c.583C>T	L195F	Missense	E_1	SNP	True	0	Class 0: This mutation can be originally modeled.	16aa	2aa	Tubgcp6	ENSMUSG00000051786.16	ENSMUST00000109353.9	chr15	25	-	SNP	Missense	E_1	89006438.0	89006438.0	G	A	ENSMUST00000109353.9:c.583C>T	L195F	89006438.0	89006438.0	G	A	ENSMUST00000109353.9:c.583C>T	L195F	CLINVAR-H2257206	CLINVAR-H2257206-M01-V01	CLINVAR	1162046.0	False	False	False	False	False	18
TUBGCP6	ENSG00000128159.7	ENST00000248846.5	chr22	25	-	True	50682313	50682313	G	T	ENST00000248846.5:c.576C>A	T192delinsT	Silent	E_1	SNP	True	0	Class 0: This mutation can be originally modeled.	13aa	5aa	Tubgcp6	ENSMUSG00000051786.16	ENSMUST00000109353.9	chr15	25	-	SNP	Silent	E_1	89006445.0	89006445.0	G	T	ENSMUST00000109353.9:c.576C>A	T192delinsT	89006445.0	89006445.0	G	T	ENSMUST00000109353.9:c.576C>A	T192delinsT	CLINVAR-H2257207	CLINVAR-H2257207-M01-V01	CLINVAR	1988249.0	False	False	False	False	False	18
TUBGCP6	ENSG00000128159.7	ENST00000248846.5	chr22	25	-	True	50682315	50682315	T	G	ENST00000248846.5:c.574A>C	T192P	Missense	E_1	SNP	True	0	Class 0: This mutation can be originally modeled.	13aa	5aa	Tubgcp6	ENSMUSG00000051786.16	ENSMUST00000109353.9	chr15	25	-	SNP	Missense	E_1	89006447.0	89006447.0	T	G	ENSMUST00000109353.9:c.574A>C	T192P	89006447.0	89006447.0	T	G	ENSMUST00000109353.9:c.574A>C	T192P	CLINVAR-H2257208	CLINVAR-H2257208-M01-V01	CLINVAR	1400731.0	False	False	False	False	False	18
TUBGCP6	ENSG00000128159.7	ENST00000248846.5	chr22	25	-	True	50682321	50682321	G	A	ENST00000248846.5:c.568C>T	L190delinsL	Silent	E_1	SNP	True	0	Class 0: This mutation can be originally modeled.	11aa	7aa	Tubgcp6	ENSMUSG00000051786.16	ENSMUST00000109353.9	chr15	25	-	SNP	Silent	E_1	89006453.0	89006453.0	G	A	ENSMUST00000109353.9:c.568C>T	L190delinsL	89006453.0	89006453.0	G	A	ENSMUST00000109353.9:c.568C>T	L190delinsL	CLINVAR-H2257209	CLINVAR-H2257209-M01-V01	CLINVAR	1569884.0	False	False	False	False	False	18
TUBGCP6	ENSG00000128159.7	ENST00000248846.5	chr22	25	-	True	50682321	50682321	G	T	ENST00000248846.5:c.568C>A	L190M	Missense	E_1	SNP	True	0	Class 0: This mutation can be originally modeled.	11aa	7aa	Tubgcp6	ENSMUSG00000051786.16	ENSMUST00000109353.9	chr15	25	-	SNP	Missense	E_1	89006453.0	89006453.0	G	T	ENSMUST00000109353.9:c.568C>A	L190M	89006453.0	89006453.0	G	T	ENSMUST00000109353.9:c.568C>A	L190M	CLINVAR-H2257210	CLINVAR-H2257210-M01-V01	CLINVAR	1367923.0	False	False	False	False	False	18
TUBGCP6	ENSG00000128159.7	ENST00000248846.5	chr22	25	-	True	50682322	50682322	G	A	ENST00000248846.5:c.567C>T	G189delinsG	Silent	E_1	SNP	True	0	Class 0: This mutation can be originally modeled.	10aa	8aa	Tubgcp6	ENSMUSG00000051786.16	ENSMUST00000109353.9	chr15	25	-	SNP	Silent	E_1	89006454.0	89006454.0	G	A	ENSMUST00000109353.9:c.567C>T	G189delinsG	89006454.0	89006454.0	G	A	ENSMUST00000109353.9:c.567C>T	G189delinsG	CLINVAR-H2257211	CLINVAR-H2257211-M01-V01	CLINVAR	941803.0	False	False	False	False	False	18
TUBGCP6	ENSG00000128159.7	ENST00000248846.5	chr22	25	-	True	50682326	50682326	G	C	ENST00000248846.5:c.563C>G	T188S	Missense	E_1	SNP	True	0	Class 0: This mutation can be originally modeled.	9aa	9aa	Tubgcp6	ENSMUSG00000051786.16	ENSMUST00000109353.9	chr15	25	-	SNP	Missense	E_1	89006458.0	89006458.0	G	C	ENSMUST00000109353.9:c.563C>G	T188S	89006458.0	89006458.0	G	C	ENSMUST00000109353.9:c.563C>G	T188S	CLINVAR-H2257212	CLINVAR-H2257212-M01-V01	CLINVAR	1964706.0	False	False	False	False	False	18
TUBGCP6	ENSG00000128159.7	ENST00000248846.5	chr22	25	-	True	50682330	50682330	C	T	ENST00000248846.5:c.559G>A	G187S	Missense	E_1	SNP	True	0	Class 0: This mutation can be originally modeled.	8aa	10aa	Tubgcp6	ENSMUSG00000051786.16	ENSMUST00000109353.9	chr15	25	-	SNP	Missense	E_1	89006462.0	89006462.0	C	T	ENSMUST00000109353.9:c.559G>A	G187S	89006462.0	89006462.0	C	T	ENSMUST00000109353.9:c.559G>A	G187S	CLINVAR-H2257213	CLINVAR-H2257213-M01-V01	CLINVAR	1970294.0	False	False	False	False	False	18
TUBGCP6	ENSG00000128159.7	ENST00000248846.5	chr22	25	-	True	50682336	50682336	C	G	ENST00000248846.5:c.553G>C	A185P	Missense	E_1	SNP	True	0	Class 0: This mutation can be originally modeled.	6aa	12aa	Tubgcp6	ENSMUSG00000051786.16	ENSMUST00000109353.9	chr15	25	-	SNP	Missense	E_1	89006468.0	89006468.0	C	G	ENSMUST00000109353.9:c.553G>C	A185P	89006468.0	89006468.0	C	G	ENSMUST00000109353.9:c.553G>C	A185P	CLINVAR-H2257214	CLINVAR-H2257214-M01-V01	CLINVAR	838817.0	False	False	False	False	False	18
TUBGCP6	ENSG00000128159.7	ENST00000248846.5	chr22	25	-	True	50682336	50682336	C	T	ENST00000248846.5:c.553G>A	A185T	Missense	E_1	SNP	True	0	Class 0: This mutation can be originally modeled.	6aa	12aa	Tubgcp6	ENSMUSG00000051786.16	ENSMUST00000109353.9	chr15	25	-	SNP	Missense	E_1	89006468.0	89006468.0	C	T	ENSMUST00000109353.9:c.553G>A	A185T	89006468.0	89006468.0	C	T	ENSMUST00000109353.9:c.553G>A	A185T	CLINVAR-H2257215	CLINVAR-H2257215-M01-V01	CLINVAR	1912364.0	False	False	False	False	False	18
TUBGCP6	ENSG00000128159.7	ENST00000248846.5	chr22	25	-	True	50682338	50682338	G	A	ENST00000248846.5:c.551C>T	A184V	Missense	E_1	SNP	True	0	Class 0: This mutation can be originally modeled.	5aa	13aa	Tubgcp6	ENSMUSG00000051786.16	ENSMUST00000109353.9	chr15	25	-	SNP	Missense	E_1	89006470.0	89006470.0	G	A	ENSMUST00000109353.9:c.551C>T	A184V	89006470.0	89006470.0	G	A	ENSMUST00000109353.9:c.551C>T	A184V	CLINVAR-H2257216	CLINVAR-H2257216-M01-V01	CLINVAR	862442.0	False	False	False	False	False	18
TUBGCP6	ENSG00000128159.7	ENST00000248846.5	chr22	25	-	True	50682341	50682341	T	G	ENST00000248846.5:c.548A>C	E183A	Missense	E_1	SNP	True	0	Class 0: This mutation can be originally modeled.	4aa	14aa	Tubgcp6	ENSMUSG00000051786.16	ENSMUST00000109353.9	chr15	25	-	SNP	Missense	E_1	89006473.0	89006473.0	T	G	ENSMUST00000109353.9:c.548A>C	E183A	89006473.0	89006473.0	T	G	ENSMUST00000109353.9:c.548A>C	E183A	CLINVAR-H2257217	CLINVAR-H2257217-M01-V01	CLINVAR	1028658.0	False	False	False	False	False	18
TUBGCP6	ENSG00000128159.7	ENST00000248846.5	chr22	25	-	True	50682351	50682351	G	A	ENST00000248846.5:c.538C>T	Q180*	Nonsense	E_1	SNP	True	0	Class 0: This mutation can be originally modeled.	1aa	17aa	Tubgcp6	ENSMUSG00000051786.16	ENSMUST00000109353.9	chr15	25	-	SNP	Nonsense	E_1	89006483.0	89006483.0	G	A	ENSMUST00000109353.9:c.538C>T	Q180*	89006483.0	89006483.0	G	A	ENSMUST00000109353.9:c.538C>T	Q180*	CLINVAR-H2257218	CLINVAR-H2257218-M01-V01	CLINVAR	940611.0	False	False	False	False	False	18
TUBGCP6	ENSG00000128159.7	ENST00000248846.5	chr22	25	-	True	50682351	50682351	G	T	ENST00000248846.5:c.538C>A	Q180K	Missense	E_1	SNP	True	0	Class 0: This mutation can be originally modeled.	1aa	17aa	Tubgcp6	ENSMUSG00000051786.16	ENSMUST00000109353.9	chr15	25	-	SNP	Missense	E_1	89006483.0	89006483.0	G	T	ENSMUST00000109353.9:c.538C>A	Q180K	89006483.0	89006483.0	G	T	ENSMUST00000109353.9:c.538C>A	Q180K	CLINVAR-H2257219	CLINVAR-H2257219-M01-V01	CLINVAR	748424.0	False	False	False	False	False	18
TUBGCP6	ENSG00000128159.7	ENST00000248846.5	chr22	25	-	True	50682359	50682359	T	C	ENST00000248846.5:c.530A>G	E177G	Missense	E_1	SNP	True	0	Class 0: This mutation can be originally modeled.	1aa	0aa	Tubgcp6	ENSMUSG00000051786.16	ENSMUST00000109353.9	chr15	25	-	SNP	Missense	E_1	89006491.0	89006491.0	T	C	ENSMUST00000109353.9:c.530A>G	E177G	89006491.0	89006491.0	T	C	ENSMUST00000109353.9:c.530A>G	E177G	CLINVAR-H2257221	CLINVAR-H2257221-M01-V01	CLINVAR	1964138.0	False	False	False	False	False	1
TUBGCP6	ENSG00000128159.7	ENST00000248846.5	chr22	25	-	True	50682386	50682386	T	C	ENST00000248846.5:c.503A>G	E168G	Missense	E_1	SNP	True	0	Class 0: This mutation can be originally modeled.	1aa	0aa	Tubgcp6	ENSMUSG00000051786.16	ENSMUST00000109353.9	chr15	25	-	SNP	Missense	E_1	89006518.0	89006518.0	T	C	ENSMUST00000109353.9:c.503A>G	E168G	89006518.0	89006518.0	T	C	ENSMUST00000109353.9:c.503A>G	E168G	CLINVAR-H2257223	CLINVAR-H2257223-M01-V01	CLINVAR	1371552.0	False	False	False	False	False	1
TUBGCP6	ENSG00000128159.7	ENST00000248846.5	chr22	25	-	True	50682396	50682396	A	C	ENST00000248846.5:c.493T>G	S165A	Missense	E_1	SNP	True	0	Class 0: This mutation can be originally modeled.	1aa	0aa	Tubgcp6	ENSMUSG00000051786.16	ENSMUST00000109353.9	chr15	25	-	SNP	Missense	E_1	89006528.0	89006528.0	A	C	ENSMUST00000109353.9:c.493T>G	S165A	89006528.0	89006528.0	A	C	ENSMUST00000109353.9:c.493T>G	S165A	CLINVAR-H2257224	CLINVAR-H2257224-M01-V01	CLINVAR	1004767.0	False	False	False	False	False	1
TUBGCP6	ENSG00000128159.7	ENST00000248846.5	chr22	25	-	True	50682397	50682397	G	A	ENST00000248846.5:c.492C>T	I164delinsI	Silent	E_1	SNP	True	0	Class 0: This mutation can be originally modeled.	0aa	1aa	Tubgcp6	ENSMUSG00000051786.16	ENSMUST00000109353.9	chr15	25	-	SNP	Silent	E_1	89006529.0	89006529.0	G	A	ENSMUST00000109353.9:c.492C>T	I164delinsI	89006529.0	89006529.0	G	A	ENSMUST00000109353.9:c.492C>T	I164delinsI	CLINVAR-H2257225	CLINVAR-H2257225-M01-V01	CLINVAR	1582390.0	False	False	False	False	False	1
TUBGCP6	ENSG00000128159.7	ENST00000248846.5	chr22	25	-	True	50682411	50682411	C	G	ENST00000248846.5:c.478G>C	V160L	Missense	E_1	SNP	True	0	Class 0: This mutation can be originally modeled.	8aa	0aa	Tubgcp6	ENSMUSG00000051786.16	ENSMUST00000109353.9	chr15	25	-	SNP	Missense	E_1	89006543.0	89006543.0	C	G	ENSMUST00000109353.9:c.478G>C	V160L	89006543.0	89006543.0	C	G	ENSMUST00000109353.9:c.478G>C	V160L	CLINVAR-H2257226	CLINVAR-H2257226-M01-V01	CLINVAR	2104754.0	False	False	False	False	False	8
TUBGCP6	ENSG00000128159.7	ENST00000248846.5	chr22	25	-	True	50682423	50682423	A	G	ENST00000248846.5:c.466T>C	F156L	Missense	E_1	SNP	True	0	Class 0: This mutation can be originally modeled.	4aa	4aa	Tubgcp6	ENSMUSG00000051786.16	ENSMUST00000109353.9	chr15	25	-	SNP	Missense	E_1	89006555.0	89006555.0	A	G	ENSMUST00000109353.9:c.466T>C	F156L	89006555.0	89006555.0	A	G	ENSMUST00000109353.9:c.466T>C	F156L	CLINVAR-H2257227	CLINVAR-H2257227-M01-V01	CLINVAR	1953106.0	False	False	False	False	False	8
TUBGCP6	ENSG00000128159.7	ENST00000248846.5	chr22	25	-	True	50682428	50682428	C	G	ENST00000248846.5:c.461G>C	S154T	Missense	E_1	SNP	True	0	Class 0: This mutation can be originally modeled.	2aa	6aa	Tubgcp6	ENSMUSG00000051786.16	ENSMUST00000109353.9	chr15	25	-	SNP	Missense	E_1	89006560.0	89006560.0	C	G	ENSMUST00000109353.9:c.461G>C	S154T	89006560.0	89006560.0	C	G	ENSMUST00000109353.9:c.461G>C	S154T	CLINVAR-H2257228	CLINVAR-H2257228-M01-V01	CLINVAR	955864.0	False	False	False	False	False	8
TUBGCP6	ENSG00000128159.7	ENST00000248846.5	chr22	25	-	True	50682432	50682432	G	A	ENST00000248846.5:c.457C>T	L153delinsL	Silent	E_1	SNP	True	0	Class 0: This mutation can be originally modeled.	1aa	7aa	Tubgcp6	ENSMUSG00000051786.16	ENSMUST00000109353.9	chr15	25	-	SNP	Silent	E_1	89006564.0	89006564.0	A	A	ENSMUST00000109353.9:c.457T>T	L153delinsL	89006564.0	89006564.0	A	A	ENSMUST00000109353.9:c.457T>T	L153delinsL	CLINVAR-H2257230	CLINVAR-H2257230-M01-V01	CLINVAR	765351.0	False	False	False	False	False	8
TUBGCP6	ENSG00000128159.7	ENST00000248846.5	chr22	25	-	True	50682439	50682439	G	A	ENST00000248846.5:c.450C>T	C150delinsC	Silent	E_1	SNP	True	0	Class 0: This mutation can be originally modeled.	6aa	0aa	Tubgcp6	ENSMUSG00000051786.16	ENSMUST00000109353.9	chr15	25	-	SNP	Silent	E_1	89006571.0	89006571.0	G	A	ENSMUST00000109353.9:c.450C>T	C150delinsC	89006571.0	89006571.0	G	A	ENSMUST00000109353.9:c.450C>T	C150delinsC	CLINVAR-H2257232	CLINVAR-H2257232-M01-V01	CLINVAR	1655999.0	False	False	False	False	False	6
TUBGCP6	ENSG00000128159.7	ENST00000248846.5	chr22	25	-	True	50682439	50682439	G	C	ENST00000248846.5:c.450C>G	C150W	Missense	E_1	SNP	True	0	Class 0: This mutation can be originally modeled.	6aa	0aa	Tubgcp6	ENSMUSG00000051786.16	ENSMUST00000109353.9	chr15	25	-	SNP	Missense	E_1	89006571.0	89006571.0	G	C	ENSMUST00000109353.9:c.450C>G	C150W	89006571.0	89006571.0	G	C	ENSMUST00000109353.9:c.450C>G	C150W	CLINVAR-H2257233	CLINVAR-H2257233-M01-V01	CLINVAR	2210096.0	False	False	False	False	False	6
TUBGCP6	ENSG00000128159.7	ENST00000248846.5	chr22	25	-	True	50682444	50682444	C	T	ENST00000248846.5:c.445G>A	D149N	Missense	E_1	SNP	True	0	Class 0: This mutation can be originally modeled.	5aa	1aa	Tubgcp6	ENSMUSG00000051786.16	ENSMUST00000109353.9	chr15	25	-	SNP	Missense	E_1	89006576.0	89006576.0	C	T	ENSMUST00000109353.9:c.445G>A	D149N	89006576.0	89006576.0	C	T	ENSMUST00000109353.9:c.445G>A	D149N	CLINVAR-H2257234	CLINVAR-H2257234-M01-V01	CLINVAR	1447255.0	False	False	False	False	False	6
TUBGCP6	ENSG00000128159.7	ENST00000248846.5	chr22	25	-	True	50682446	50682446	T	C	ENST00000248846.5:c.443A>G	Y148C	Missense	E_1	SNP	True	0	Class 0: This mutation can be originally modeled.	4aa	2aa	Tubgcp6	ENSMUSG00000051786.16	ENSMUST00000109353.9	chr15	25	-	SNP	Missense	E_1	89006578.0	89006578.0	T	C	ENSMUST00000109353.9:c.443A>G	Y148C	89006578.0	89006578.0	T	C	ENSMUST00000109353.9:c.443A>G	Y148C	CLINVAR-H2257235	CLINVAR-H2257235-M01-V01	CLINVAR	972631.0	False	False	False	False	False	6
TUBGCP6	ENSG00000128159.7	ENST00000248846.5	chr22	25	-	True	50682457	50682457	C	A	ENST00000248846.5:c.432G>T	P144delinsP	Silent	E_1	SNP	True	0	Class 0: This mutation can be originally modeled.	0aa	6aa	Tubgcp6	ENSMUSG00000051786.16	ENSMUST00000109353.9	chr15	25	-	SNP	Silent	E_1	89006589.0	89006589.0	G	A	ENSMUST00000109353.9:c.432C>T	P144delinsP	89006589.0	89006589.0	G	A	ENSMUST00000109353.9:c.432C>T	P144delinsP	CLINVAR-H2257236	CLINVAR-H2257236-M01-V01	CLINVAR	1610810.0	False	False	False	False	False	6
TUBGCP6	ENSG00000128159.7	ENST00000248846.5	chr22	25	-	True	50682458	50682458	G	A	ENST00000248846.5:c.431C>T	P144L	Missense	E_1	SNP	True	0	Class 0: This mutation can be originally modeled.	0aa	6aa	Tubgcp6	ENSMUSG00000051786.16	ENSMUST00000109353.9	chr15	25	-	SNP	Missense	E_1	89006590.0	89006590.0	G	A	ENSMUST00000109353.9:c.431C>T	P144L	89006590.0	89006590.0	G	A	ENSMUST00000109353.9:c.431C>T	P144L	CLINVAR-H2257237	CLINVAR-H2257237-M01-V01	CLINVAR	1353122.0	False	False	False	False	False	6
TUBGCP6	ENSG00000128159.7	ENST00000248846.5	chr22	25	-	True	50682475	50682475	A	C	ENST00000248846.5:c.414T>G	H138Q	Missense	E_1	SNP	True	0	Class 0: This mutation can be originally modeled.	3aa	0aa	Tubgcp6	ENSMUSG00000051786.16	ENSMUST00000109353.9	chr15	25	-	SNP	Missense	E_1	89006607.0	89006607.0	A	C	ENSMUST00000109353.9:c.414T>G	H138Q	89006607.0	89006607.0	A	C	ENSMUST00000109353.9:c.414T>G	H138Q	CLINVAR-H2257241	CLINVAR-H2257241-M01-V01	CLINVAR	1038148.0	False	False	False	False	False	3
TUBGCP6	ENSG00000128159.7	ENST00000248846.5	chr22	25	-	True	50682479	50682479	T	C	ENST00000248846.5:c.410A>G	K137R	Missense	E_1	SNP	True	0	Class 0: This mutation can be originally modeled.	2aa	1aa	Tubgcp6	ENSMUSG00000051786.16	ENSMUST00000109353.9	chr15	25	-	SNP	Missense	E_1	89006611.0	89006611.0	T	C	ENSMUST00000109353.9:c.410A>G	K137R	89006611.0	89006611.0	T	C	ENSMUST00000109353.9:c.410A>G	K137R	CLINVAR-H2257242	CLINVAR-H2257242-M01-V01	CLINVAR	1434238.0	False	False	False	False	False	3
TUBGCP6	ENSG00000128159.7	ENST00000248846.5	chr22	25	-	True	50682482	50682482	T	C	ENST00000248846.5:c.407A>G	N136S	Missense	E_1	SNP	True	0	Class 0: This mutation can be originally modeled.	1aa	2aa	Tubgcp6	ENSMUSG00000051786.16	ENSMUST00000109353.9	chr15	25	-	SNP	Missense	E_1	89006614.0	89006614.0	T	C	ENSMUST00000109353.9:c.407A>G	N136S	89006614.0	89006614.0	T	C	ENSMUST00000109353.9:c.407A>G	N136S	CLINVAR-H2257243	CLINVAR-H2257243-M01-V01	CLINVAR	445767.0	False	False	False	False	False	3
TUBGCP6	ENSG00000128159.7	ENST00000248846.5	chr22	25	-	True	50682483	50682483	T	C	ENST00000248846.5:c.406A>G	N136D	Missense	E_1	SNP	True	0	Class 0: This mutation can be originally modeled.	1aa	2aa	Tubgcp6	ENSMUSG00000051786.16	ENSMUST00000109353.9	chr15	25	-	SNP	Missense	E_1	89006615.0	89006615.0	T	C	ENSMUST00000109353.9:c.406A>G	N136D	89006615.0	89006615.0	T	C	ENSMUST00000109353.9:c.406A>G	N136D	CLINVAR-H2257244	CLINVAR-H2257244-M01-V01	CLINVAR	1389040.0	False	False	False	False	False	3
TUBGCP6	ENSG00000128159.7	ENST00000248846.5	chr22	25	-	True	50682491	50682491	A	T	ENST00000248846.5:c.398T>A	F133Y	Missense	E_1	SNP	True	0	Class 0: This mutation can be originally modeled.	4aa	0aa	Tubgcp6	ENSMUSG00000051786.16	ENSMUST00000109353.9	chr15	25	-	SNP	Missense	E_1	89006623.0	89006623.0	A	T	ENSMUST00000109353.9:c.398T>A	F133Y	89006623.0	89006623.0	A	T	ENSMUST00000109353.9:c.398T>A	F133Y	CLINVAR-H2257245	CLINVAR-H2257245-M01-V01	CLINVAR	1014396.0	False	False	False	False	False	4
TUBGCP6	ENSG00000128159.7	ENST00000248846.5	chr22	25	-	True	50682516	50682516	C	G	ENST00000248846.5:c.373G>C	V125L	Missense	E_1	SNP	True	0	Class 0: This mutation can be originally modeled.	16aa	1aa	Tubgcp6	ENSMUSG00000051786.16	ENSMUST00000109353.9	chr15	25	-	SNP	Missense	E_1	89006648.0	89006648.0	C	G	ENSMUST00000109353.9:c.373G>C	V125L	89006648.0	89006648.0	C	G	ENSMUST00000109353.9:c.373G>C	V125L	CLINVAR-H2257246	CLINVAR-H2257246-M01-V01	CLINVAR	1396621.0	False	False	False	False	False	17
TUBGCP6	ENSG00000128159.7	ENST00000248846.5	chr22	25	-	True	50682519	50682519	G	C	ENST00000248846.5:c.370C>G	Q124E	Missense	E_1	SNP	True	0	Class 0: This mutation can be originally modeled.	15aa	2aa	Tubgcp6	ENSMUSG00000051786.16	ENSMUST00000109353.9	chr15	25	-	SNP	Missense	E_1	89006651.0	89006651.0	G	C	ENSMUST00000109353.9:c.370C>G	Q124E	89006651.0	89006651.0	G	C	ENSMUST00000109353.9:c.370C>G	Q124E	CLINVAR-H2257247	CLINVAR-H2257247-M01-V01	CLINVAR	1356892.0	False	False	False	False	False	17
TUBGCP6	ENSG00000128159.7	ENST00000248846.5	chr22	25	-	True	50682523	50682523	G	A	ENST00000248846.5:c.366C>T	P122delinsP	Silent	E_1	SNP	True	0	Class 0: This mutation can be originally modeled.	13aa	4aa	Tubgcp6	ENSMUSG00000051786.16	ENSMUST00000109353.9	chr15	25	-	SNP	Silent	E_1	89006655.0	89006655.0	G	A	ENSMUST00000109353.9:c.366C>T	P122delinsP	89006655.0	89006655.0	G	A	ENSMUST00000109353.9:c.366C>T	P122delinsP	CLINVAR-H2257248	CLINVAR-H2257248-M01-V01	CLINVAR	1569204.0	False	False	False	False	False	17
TUBGCP6	ENSG00000128159.7	ENST00000248846.5	chr22	25	-	True	50682525	50682525	G	C	ENST00000248846.5:c.364C>G	P122A	Missense	E_1	SNP	True	0	Class 0: This mutation can be originally modeled.	13aa	4aa	Tubgcp6	ENSMUSG00000051786.16	ENSMUST00000109353.9	chr15	25	-	SNP	Missense	E_1	89006657.0	89006657.0	G	C	ENSMUST00000109353.9:c.364C>G	P122A	89006657.0	89006657.0	G	C	ENSMUST00000109353.9:c.364C>G	P122A	CLINVAR-H2257249	CLINVAR-H2257249-M01-V01	CLINVAR	2077997.0	False	False	False	False	False	17
TUBGCP6	ENSG00000128159.7	ENST00000248846.5	chr22	25	-	True	50682531	50682531	T	A	ENST00000248846.5:c.358A>T	S120C	Missense	E_1	SNP	True	0	Class 0: This mutation can be originally modeled.	11aa	6aa	Tubgcp6	ENSMUSG00000051786.16	ENSMUST00000109353.9	chr15	25	-	SNP	Missense	E_1	89006663.0	89006663.0	T	A	ENSMUST00000109353.9:c.358A>T	S120C	89006663.0	89006663.0	T	A	ENSMUST00000109353.9:c.358A>T	S120C	CLINVAR-H2257250	CLINVAR-H2257250-M01-V01	CLINVAR	1505161.0	False	False	False	False	False	17
TUBGCP6	ENSG00000128159.7	ENST00000248846.5	chr22	25	-	True	50682535	50682535	T	G	ENST00000248846.5:c.354A>C	A118delinsA	Silent	E_1	SNP	True	0	Class 0: This mutation can be originally modeled.	9aa	8aa	Tubgcp6	ENSMUSG00000051786.16	ENSMUST00000109353.9	chr15	25	-	SNP	Silent	E_1	89006667.0	89006667.0	T	G	ENSMUST00000109353.9:c.354A>C	A118delinsA	89006667.0	89006667.0	T	G	ENSMUST00000109353.9:c.354A>C	A118delinsA	CLINVAR-H2257251	CLINVAR-H2257251-M01-V01	CLINVAR	1947785.0	False	False	False	False	False	17
TUBGCP6	ENSG00000128159.7	ENST00000248846.5	chr22	25	-	True	50682537	50682537	C	A	ENST00000248846.5:c.352G>T	A118S	Missense	E_1	SNP	True	0	Class 0: This mutation can be originally modeled.	9aa	8aa	Tubgcp6	ENSMUSG00000051786.16	ENSMUST00000109353.9	chr15	25	-	SNP	Missense	E_1	89006669.0	89006669.0	C	A	ENSMUST00000109353.9:c.352G>T	A118S	89006669.0	89006669.0	C	A	ENSMUST00000109353.9:c.352G>T	A118S	CLINVAR-H2257252	CLINVAR-H2257252-M01-V01	CLINVAR	2102781.0	False	False	False	False	False	17
TUBGCP6	ENSG00000128159.7	ENST00000248846.5	chr22	25	-	True	50682541	50682541	C	A	ENST00000248846.5:c.348G>T	Q116H	Missense	E_1	SNP	True	0	Class 0: This mutation can be originally modeled.	7aa	10aa	Tubgcp6	ENSMUSG00000051786.16	ENSMUST00000109353.9	chr15	25	-	SNP	Missense	E_1	89006673.0	89006673.0	C	A	ENSMUST00000109353.9:c.348G>T	Q116H	89006673.0	89006673.0	C	A	ENSMUST00000109353.9:c.348G>T	Q116H	CLINVAR-H2257253	CLINVAR-H2257253-M01-V01	CLINVAR	1379440.0	False	False	False	False	False	17
TUBGCP6	ENSG00000128159.7	ENST00000248846.5	chr22	25	-	True	50682546	50682546	C	G	ENST00000248846.5:c.343G>C	V115L	Missense	E_1	SNP	True	0	Class 0: This mutation can be originally modeled.	6aa	11aa	Tubgcp6	ENSMUSG00000051786.16	ENSMUST00000109353.9	chr15	25	-	SNP	Missense	E_1	89006678.0	89006678.0	C	G	ENSMUST00000109353.9:c.343G>C	V115L	89006678.0	89006678.0	C	G	ENSMUST00000109353.9:c.343G>C	V115L	CLINVAR-H2257254	CLINVAR-H2257254-M01-V01	CLINVAR	855327.0	False	False	False	False	False	17
TUBGCP6	ENSG00000128159.7	ENST00000248846.5	chr22	25	-	True	50682550	50682550	G	C	ENST00000248846.5:c.339C>G	L113delinsL	Silent	E_1	SNP	True	0	Class 0: This mutation can be originally modeled.	4aa	13aa	Tubgcp6	ENSMUSG00000051786.16	ENSMUST00000109353.9	chr15	25	-	SNP	Silent	E_1	89006682.0	89006682.0	G	C	ENSMUST00000109353.9:c.339C>G	L113delinsL	89006682.0	89006682.0	G	C	ENSMUST00000109353.9:c.339C>G	L113delinsL	CLINVAR-H2257255	CLINVAR-H2257255-M01-V01	CLINVAR	1663986.0	False	False	False	False	False	17
TUBGCP6	ENSG00000128159.7	ENST00000248846.5	chr22	25	-	True	50682550	50682550	G	T	ENST00000248846.5:c.339C>A	L113delinsL	Silent	E_1	SNP	True	0	Class 0: This mutation can be originally modeled.	4aa	13aa	Tubgcp6	ENSMUSG00000051786.16	ENSMUST00000109353.9	chr15	25	-	SNP	Silent	E_1	89006682.0	89006682.0	G	T	ENSMUST00000109353.9:c.339C>A	L113delinsL	89006682.0	89006682.0	G	T	ENSMUST00000109353.9:c.339C>A	L113delinsL	CLINVAR-H2257256	CLINVAR-H2257256-M01-V01	CLINVAR	1557258.0	False	False	False	False	False	17
TUBGCP6	ENSG00000128159.7	ENST00000248846.5	chr22	25	-	True	50682552	50682552	G	C	ENST00000248846.5:c.337C>G	L113V	Missense	E_1	SNP	True	0	Class 0: This mutation can be originally modeled.	4aa	13aa	Tubgcp6	ENSMUSG00000051786.16	ENSMUST00000109353.9	chr15	25	-	SNP	Missense	E_1	89006684.0	89006684.0	G	C	ENSMUST00000109353.9:c.337C>G	L113V	89006684.0	89006684.0	G	C	ENSMUST00000109353.9:c.337C>G	L113V	CLINVAR-H2257257	CLINVAR-H2257257-M01-V01	CLINVAR	961688.0	False	False	False	False	False	17
TUBGCP6	ENSG00000128159.7	ENST00000248846.5	chr22	25	-	True	50682553	50682553	G	A	ENST00000248846.5:c.336C>T	D112delinsD	Silent	E_1	SNP	True	0	Class 0: This mutation can be originally modeled.	3aa	14aa	Tubgcp6	ENSMUSG00000051786.16	ENSMUST00000109353.9	chr15	25	-	SNP	Silent	E_1	89006685.0	89006685.0	G	A	ENSMUST00000109353.9:c.336C>T	D112delinsD	89006685.0	89006685.0	G	A	ENSMUST00000109353.9:c.336C>T	D112delinsD	CLINVAR-H2257258	CLINVAR-H2257258-M01-V01	CLINVAR	1569632.0	False	False	False	False	False	17
TUBGCP6	ENSG00000128159.7	ENST00000248846.5	chr22	25	-	True	50682570	50682570	C	A	ENST00000248846.5:c.319G>T	V107L	Missense	E_1	SNP	True	0	Class 0: This mutation can be originally modeled.	1aa	0aa	Tubgcp6	ENSMUSG00000051786.16	ENSMUST00000109353.9	chr15	25	-	SNP	Missense	E_1	89006702.0	89006702.0	C	A	ENSMUST00000109353.9:c.319G>T	V107L	89006702.0	89006702.0	C	A	ENSMUST00000109353.9:c.319G>T	V107L	CLINVAR-H2257260	CLINVAR-H2257260-M01-V01	CLINVAR	1469392.0	False	False	False	False	False	1
TUBGCP6	ENSG00000128159.7	ENST00000248846.5	chr22	25	-	True	50682572	50682572	T	A	ENST00000248846.5:c.317A>T	E106V	Missense	E_1	SNP	True	0	Class 0: This mutation can be originally modeled.	0aa	1aa	Tubgcp6	ENSMUSG00000051786.16	ENSMUST00000109353.9	chr15	25	-	SNP	Missense	E_1	89006704.0	89006704.0	T	A	ENSMUST00000109353.9:c.317A>T	E106V	89006704.0	89006704.0	T	A	ENSMUST00000109353.9:c.317A>T	E106V	CLINVAR-H2257261	CLINVAR-H2257261-M01-V01	CLINVAR	1703723.0	False	False	False	False	False	1
TUBGCP6	ENSG00000128159.7	ENST00000248846.5	chr22	25	-	True	50682572	50682572	T	C	ENST00000248846.5:c.317A>G	E106G	Missense	E_1	SNP	True	0	Class 0: This mutation can be originally modeled.	0aa	1aa	Tubgcp6	ENSMUSG00000051786.16	ENSMUST00000109353.9	chr15	25	-	SNP	Missense	E_1	89006704.0	89006704.0	T	C	ENSMUST00000109353.9:c.317A>G	E106G	89006704.0	89006704.0	T	C	ENSMUST00000109353.9:c.317A>G	E106G	CLINVAR-H2257262	CLINVAR-H2257262-M01-V01	CLINVAR	2130011.0	False	False	False	False	False	1
TUBGCP6	ENSG00000128159.7	ENST00000248846.5	chr22	25	-	True	50682581	50682581	G	A	ENST00000248846.5:c.308C>T	P103L	Missense	E_1	SNP	True	0	Class 0: This mutation can be originally modeled.	1aa	0aa	Tubgcp6	ENSMUSG00000051786.16	ENSMUST00000109353.9	chr15	25	-	SNP	Missense	E_1	89006713.0	89006713.0	G	A	ENSMUST00000109353.9:c.308C>T	P103L	89006713.0	89006713.0	G	A	ENSMUST00000109353.9:c.308C>T	P103L	CLINVAR-H2257266	CLINVAR-H2257266-M01-V01	CLINVAR	1498505.0	False	False	False	False	False	1
TUBGCP6	ENSG00000128159.7	ENST00000248846.5	chr22	25	-	True	50682584	50682584	C	T	ENST00000248846.5:c.305G>A	C102Y	Missense	E_1	SNP	True	0	Class 0: This mutation can be originally modeled.	0aa	1aa	Tubgcp6	ENSMUSG00000051786.16	ENSMUST00000109353.9	chr15	25	-	SNP	Missense	E_1	89006716.0	89006716.0	C	T	ENSMUST00000109353.9:c.305G>A	C102Y	89006716.0	89006716.0	C	T	ENSMUST00000109353.9:c.305G>A	C102Y	CLINVAR-H2257267	CLINVAR-H2257267-M01-V01	CLINVAR	1362225.0	False	False	False	False	False	1
TUBGCP6	ENSG00000128159.7	ENST00000248846.5	chr22	25	-	True	50682591	50682591	G	A	ENST00000248846.5:c.298C>T	P100S	Missense	E_1	SNP	True	0	Class 0: This mutation can be originally modeled.	4aa	0aa	Tubgcp6	ENSMUSG00000051786.16	ENSMUST00000109353.9	chr15	25	-	SNP	Missense	E_1	89006723.0	89006723.0	G	A	ENSMUST00000109353.9:c.298C>T	P100S	89006723.0	89006723.0	G	A	ENSMUST00000109353.9:c.298C>T	P100S	CLINVAR-H2257270	CLINVAR-H2257270-M01-V01	CLINVAR	1006862.0	False	False	False	False	False	4
TUBGCP6	ENSG00000128159.7	ENST00000248846.5	chr22	25	-	True	50682601	50682601	C	T	ENST00000248846.5:c.288G>A	L96delinsL	Silent	E_1	SNP	True	0	Class 0: This mutation can be originally modeled.	0aa	4aa	Tubgcp6	ENSMUSG00000051786.16	ENSMUST00000109353.9	chr15	25	-	SNP	Silent	E_1	89006733.0	89006733.0	A	T	ENSMUST00000109353.9:c.288T>A	L96delinsL	89006733.0	89006733.0	A	T	ENSMUST00000109353.9:c.288T>A	L96delinsL	CLINVAR-H2257271	CLINVAR-H2257271-M01-V01	CLINVAR	1608217.0	False	False	False	False	False	4
TUBGCP6	ENSG00000128159.7	ENST00000248846.5	chr22	25	-	True	50682606	50682606	C	T	ENST00000248846.5:c.283G>A	E95K	Missense	E_1	SNP	True	0	Class 0: This mutation can be originally modeled.	0aa	0aa	Tubgcp6	ENSMUSG00000051786.16	ENSMUST00000109353.9	chr15	25	-	SNP	Missense	E_1	89006741.0	89006741.0	C	T	ENSMUST00000109353.9:c.280G>A	E94K	89006741.0	89006741.0	C	T	ENSMUST00000109353.9:c.280G>A	E94K	CLINVAR-H2257272	CLINVAR-H2257272-M01-V01	CLINVAR	946514.0	False	False	False	False	False	0
TUBGCP6	ENSG00000128159.7	ENST00000248846.5	chr22	25	-	True	50682611	50682611	A	G	ENST00000248846.5:c.278T>C	V93A	Missense	E_1	SNP	True	0	Class 0: This mutation can be originally modeled.	7aa	0aa	Tubgcp6	ENSMUSG00000051786.16	ENSMUST00000109353.9	chr15	25	-	SNP	Missense	E_1	89006743.0	89006743.0	A	G	ENSMUST00000109353.9:c.278T>C	V93A	89006743.0	89006743.0	A	G	ENSMUST00000109353.9:c.278T>C	V93A	CLINVAR-H2257274	CLINVAR-H2257274-M01-V01	CLINVAR	1053318.0	False	False	False	False	False	7
TUBGCP6	ENSG00000128159.7	ENST00000248846.5	chr22	25	-	True	50682612	50682612	C	T	ENST00000248846.5:c.277G>A	V93M	Missense	E_1	SNP	True	0	Class 0: This mutation can be originally modeled.	7aa	0aa	Tubgcp6	ENSMUSG00000051786.16	ENSMUST00000109353.9	chr15	25	-	SNP	Missense	E_1	89006744.0	89006744.0	C	T	ENSMUST00000109353.9:c.277G>A	V93M	89006744.0	89006744.0	C	T	ENSMUST00000109353.9:c.277G>A	V93M	CLINVAR-H2257275	CLINVAR-H2257275-M01-V01	CLINVAR	2045332.0	False	False	False	False	False	7
TUBGCP6	ENSG00000128159.7	ENST00000248846.5	chr22	25	-	True	50682613	50682613	A	G	ENST00000248846.5:c.276T>C	L92delinsL	Silent	E_1	SNP	True	0	Class 0: This mutation can be originally modeled.	6aa	1aa	Tubgcp6	ENSMUSG00000051786.16	ENSMUST00000109353.9	chr15	25	-	SNP	Silent	E_1	89006745.0	89006745.0	G	G	ENSMUST00000109353.9:c.276C>C	L92delinsL	89006745.0	89006745.0	G	G	ENSMUST00000109353.9:c.276C>C	L92delinsL	CLINVAR-H2257276	CLINVAR-H2257276-M01-V01	CLINVAR	752485.0	False	False	False	False	False	7
TUBGCP6	ENSG00000128159.7	ENST00000248846.5	chr22	25	-	True	50682616	50682616	C	G	ENST00000248846.5:c.273G>C	E91D	Missense	E_1	SNP	True	0	Class 0: This mutation can be originally modeled.	5aa	2aa	Tubgcp6	ENSMUSG00000051786.16	ENSMUST00000109353.9	chr15	25	-	SNP	Missense	E_1	89006748.0	89006748.0	C	G	ENSMUST00000109353.9:c.273G>C	E91D	89006748.0	89006748.0	C	G	ENSMUST00000109353.9:c.273G>C	E91D	CLINVAR-H2257277	CLINVAR-H2257277-M01-V01	CLINVAR	1001583.0	False	False	False	False	False	7
TUBGCP6	ENSG00000128159.7	ENST00000248846.5	chr22	25	-	True	50682630	50682630	C	A	ENST00000248846.5:c.259G>T	D87Y	Missense	E_1	SNP	True	0	Class 0: This mutation can be originally modeled.	1aa	6aa	Tubgcp6	ENSMUSG00000051786.16	ENSMUST00000109353.9	chr15	25	-	SNP	Missense	E_1	89006762.0	89006762.0	C	A	ENSMUST00000109353.9:c.259G>T	D87Y	89006762.0	89006762.0	C	A	ENSMUST00000109353.9:c.259G>T	D87Y	CLINVAR-H2257278	CLINVAR-H2257278-M01-V01	CLINVAR	1478724.0	False	False	False	False	False	7
TUBGCP6	ENSG00000128159.7	ENST00000248846.5	chr22	25	-	True	50682633	50682633	C	T	ENST00000248846.5:c.256G>A	A86T	Missense	E_1	SNP	True	0	Class 0: This mutation can be originally modeled.	0aa	7aa	Tubgcp6	ENSMUSG00000051786.16	ENSMUST00000109353.9	chr15	25	-	SNP	Missense	E_1	89006765.0	89006765.0	C	T	ENSMUST00000109353.9:c.256G>A	A86T	89006765.0	89006765.0	C	T	ENSMUST00000109353.9:c.256G>A	A86T	CLINVAR-H2257279	CLINVAR-H2257279-M01-V01	CLINVAR	2098614.0	False	False	False	False	False	7
TUBGCP6	ENSG00000128159.7	ENST00000248846.5	chr22	25	-	True	50682640	50682640	G	A	ENST00000248846.5:c.249C>T	G83delinsG	Silent	E_1	SNP	True	0	Class 0: This mutation can be originally modeled.	12aa	1aa	Tubgcp6	ENSMUSG00000051786.16	ENSMUST00000109353.9	chr15	25	-	SNP	Silent	E_1	89006772.0	89006772.0	C	A	ENSMUST00000109353.9:c.249G>T	G83delinsG	89006772.0	89006772.0	C	A	ENSMUST00000109353.9:c.249G>T	G83delinsG	CLINVAR-H2257280	CLINVAR-H2257280-M01-V01	CLINVAR	794119.0	False	False	False	False	False	13
TUBGCP6	ENSG00000128159.7	ENST00000248846.5	chr22	25	-	True	50682664	50682664	A	G	ENST00000248846.5:c.225T>C	F75delinsF	Silent	E_1	SNP	True	0	Class 0: This mutation can be originally modeled.	4aa	9aa	Tubgcp6	ENSMUSG00000051786.16	ENSMUST00000109353.9	chr15	25	-	SNP	Silent	E_1	89006796.0	89006796.0	G	G	ENSMUST00000109353.9:c.225C>C	F75delinsF	89006796.0	89006796.0	G	G	ENSMUST00000109353.9:c.225C>C	F75delinsF	CLINVAR-H2257282	CLINVAR-H2257282-M01-V01	CLINVAR	721403.0	False	False	False	False	False	13
TUBGCP6	ENSG00000128159.7	ENST00000248846.5	chr22	25	-	True	50682668	50682668	G	A	ENST00000248846.5:c.221C>T	S74F	Missense	E_1	SNP	True	0	Class 0: This mutation can be originally modeled.	3aa	10aa	Tubgcp6	ENSMUSG00000051786.16	ENSMUST00000109353.9	chr15	25	-	SNP	Missense	E_1	89006800.0	89006800.0	G	A	ENSMUST00000109353.9:c.221C>T	S74F	89006800.0	89006800.0	G	A	ENSMUST00000109353.9:c.221C>T	S74F	CLINVAR-H2257283	CLINVAR-H2257283-M01-V01	CLINVAR	1361642.0	False	False	False	False	False	13
TUBGCP6	ENSG00000128159.7	ENST00000248846.5	chr22	25	-	True	50682697	50682697	T	C	ENST00000248846.5:c.192A>G	L64delinsL	Silent	E_1	SNP	True	0	Class 0: This mutation can be originally modeled.	1aa	1aa	Tubgcp6	ENSMUSG00000051786.16	ENSMUST00000109353.9	chr15	25	-	SNP	Silent	E_1	89006829.0	89006829.0	G	C	ENSMUST00000109353.9:c.192C>G	L64delinsL	89006829.0	89006829.0	G	C	ENSMUST00000109353.9:c.192C>G	L64delinsL	CLINVAR-H2257286	CLINVAR-H2257286-M01-V01	CLINVAR	1912583.0	False	False	False	False	False	2
TUBGCP6	ENSG00000128159.7	ENST00000248846.5	chr22	25	-	True	50682698	50682698	A	G	ENST00000248846.5:c.191T>C	L64P	Missense	E_1	SNP	True	0	Class 0: This mutation can be originally modeled.	1aa	1aa	Tubgcp6	ENSMUSG00000051786.16	ENSMUST00000109353.9	chr15	25	-	SNP	Missense	E_1	89006830.0	89006830.0	A	G	ENSMUST00000109353.9:c.191T>C	L64P	89006830.0	89006830.0	A	G	ENSMUST00000109353.9:c.191T>C	L64P	CLINVAR-H2257287	CLINVAR-H2257287-M01-V01	CLINVAR	2114578.0	False	False	False	False	False	2
TUBGCP6	ENSG00000128159.7	ENST00000248846.5	chr22	25	-	True	50682704	50682704	G	A	ENST00000248846.5:c.185C>T	S62L	Missense	E_1	SNP	True	0	Class 0: This mutation can be originally modeled.	0aa	0aa	Tubgcp6	ENSMUSG00000051786.16	ENSMUST00000109353.9	chr15	25	-	SNP	Missense	E_1	89006839.0	89006839.0	G	A	ENSMUST00000109353.9:c.182C>T	S61L	89006839.0	89006839.0	G	A	ENSMUST00000109353.9:c.182C>T	S61L	CLINVAR-H2257288	CLINVAR-H2257288-M01-V01	CLINVAR	1977276.0	False	False	False	False	False	0
TUBGCP6	ENSG00000128159.7	ENST00000248846.5	chr22	25	-	True	50682709	50682709	G	A	ENST00000248846.5:c.180C>T	D60delinsD	Silent	E_1	SNP	True	0	Class 0: This mutation can be originally modeled.	2aa	0aa	Tubgcp6	ENSMUSG00000051786.16	ENSMUST00000109353.9	chr15	25	-	SNP	Silent	E_1	89006841.0	89006841.0	G	A	ENSMUST00000109353.9:c.180C>T	D60delinsD	89006841.0	89006841.0	G	A	ENSMUST00000109353.9:c.180C>T	D60delinsD	CLINVAR-H2257290	CLINVAR-H2257290-M01-V01	CLINVAR	1541128.0	False	False	False	False	False	2
TUBGCP6	ENSG00000128159.7	ENST00000248846.5	chr22	25	-	True	50682714	50682714	G	A	ENST00000248846.5:c.175C>T	P59S	Missense	E_1	SNP	True	0	Class 0: This mutation can be originally modeled.	1aa	1aa	Tubgcp6	ENSMUSG00000051786.16	ENSMUST00000109353.9	chr15	25	-	SNP	Missense	E_1	89006846.0	89006846.0	G	A	ENSMUST00000109353.9:c.175C>T	P59S	89006846.0	89006846.0	G	A	ENSMUST00000109353.9:c.175C>T	P59S	CLINVAR-H2257291	CLINVAR-H2257291-M01-V01	CLINVAR	2097352.0	False	False	False	False	False	2
TUBGCP6	ENSG00000128159.7	ENST00000248846.5	chr22	25	-	True	50682728	50682728	G	C	ENST00000248846.5:c.161C>G	T54S	Missense	E_1	SNP	True	0	Class 0: This mutation can be originally modeled.	0aa	0aa	Tubgcp6	ENSMUSG00000051786.16	ENSMUST00000109353.9	chr15	25	-	SNP	Missense	E_1	89006860.0	89006860.0	G	C	ENSMUST00000109353.9:c.161C>G	T54S	89006860.0	89006860.0	G	C	ENSMUST00000109353.9:c.161C>G	T54S	CLINVAR-H2257292	CLINVAR-H2257292-M01-V01	CLINVAR	437163.0	False	False	False	False	False	0
TUBGCP6	ENSG00000128159.7	ENST00000248846.5	chr22	25	-	True	50682738	50682738	G	C	ENST00000248846.5:c.151C>G	Q51E	Missense	E_1	SNP	True	0	Class 0: This mutation can be originally modeled.	3aa	0aa	Tubgcp6	ENSMUSG00000051786.16	ENSMUST00000109353.9	chr15	25	-	SNP	Missense	E_1	89006870.0	89006870.0	G	C	ENSMUST00000109353.9:c.151C>G	Q51E	89006870.0	89006870.0	G	C	ENSMUST00000109353.9:c.151C>G	Q51E	CLINVAR-H2257293	CLINVAR-H2257293-M01-V01	CLINVAR	1466846.0	False	False	False	False	False	3
TUBGCP6	ENSG00000128159.7	ENST00000248846.5	chr22	25	-	True	50682756	50682756	G	C	ENST00000248846.5:c.133C>G	L45V	Missense	E_1	SNP	True	0	Class 0: This mutation can be originally modeled.	5aa	1aa	Tubgcp6	ENSMUSG00000051786.16	ENSMUST00000109353.9	chr15	25	-	SNP	Missense	E_1	89006888.0	89006888.0	G	C	ENSMUST00000109353.9:c.133C>G	L45V	89006888.0	89006888.0	G	C	ENSMUST00000109353.9:c.133C>G	L45V	CLINVAR-H2257294	CLINVAR-H2257294-M01-V01	CLINVAR	1445490.0	False	False	False	False	False	6
TUBGCP6	ENSG00000128159.7	ENST00000248846.5	chr22	25	-	True	50682757	50682757	A	G	ENST00000248846.5:c.132T>C	A44delinsA	Silent	E_1	SNP	True	0	Class 0: This mutation can be originally modeled.	4aa	2aa	Tubgcp6	ENSMUSG00000051786.16	ENSMUST00000109353.9	chr15	25	-	SNP	Silent	E_1	89006889.0	89006889.0	G	G	ENSMUST00000109353.9:c.132C>C	A44delinsA	89006889.0	89006889.0	G	G	ENSMUST00000109353.9:c.132C>C	A44delinsA	CLINVAR-H2257295	CLINVAR-H2257295-M01-V01	CLINVAR	1532191.0	False	False	False	False	False	6
TUBGCP6	ENSG00000128159.7	ENST00000248846.5	chr22	25	-	True	50682759	50682759	C	A	ENST00000248846.5:c.130G>T	A44S	Missense	E_1	SNP	True	0	Class 0: This mutation can be originally modeled.	4aa	2aa	Tubgcp6	ENSMUSG00000051786.16	ENSMUST00000109353.9	chr15	25	-	SNP	Missense	E_1	89006891.0	89006891.0	C	A	ENSMUST00000109353.9:c.130G>T	A44S	89006891.0	89006891.0	C	A	ENSMUST00000109353.9:c.130G>T	A44S	CLINVAR-H2257296	CLINVAR-H2257296-M01-V01	CLINVAR	1491764.0	False	False	False	False	False	6
TUBGCP6	ENSG00000128159.7	ENST00000248846.5	chr22	25	-	True	50682761	50682761	T	C	ENST00000248846.5:c.128A>G	N43S	Missense	E_1	SNP	True	0	Class 0: This mutation can be originally modeled.	3aa	3aa	Tubgcp6	ENSMUSG00000051786.16	ENSMUST00000109353.9	chr15	25	-	SNP	Missense	E_1	89006893.0	89006893.0	T	C	ENSMUST00000109353.9:c.128A>G	N43S	89006893.0	89006893.0	T	C	ENSMUST00000109353.9:c.128A>G	N43S	CLINVAR-H2257297	CLINVAR-H2257297-M01-V01	CLINVAR	2111147.0	False	False	False	False	False	6
TUBGCP6	ENSG00000128159.7	ENST00000248846.5	chr22	25	-	True	50682764	50682764	T	C	ENST00000248846.5:c.125A>G	Y42C	Missense	E_1	SNP	True	0	Class 0: This mutation can be originally modeled.	2aa	4aa	Tubgcp6	ENSMUSG00000051786.16	ENSMUST00000109353.9	chr15	25	-	SNP	Missense	E_1	89006896.0	89006896.0	T	C	ENSMUST00000109353.9:c.125A>G	Y42C	89006896.0	89006896.0	T	C	ENSMUST00000109353.9:c.125A>G	Y42C	CLINVAR-H2257298	CLINVAR-H2257298-M01-V01	CLINVAR	1055515.0	False	False	False	False	False	6
TUBGCP6	ENSG00000128159.7	ENST00000248846.5	chr22	25	-	True	50682766	50682766	G	C	ENST00000248846.5:c.123C>G	A41delinsA	Silent	E_1	SNP	True	0	Class 0: This mutation can be originally modeled.	1aa	5aa	Tubgcp6	ENSMUSG00000051786.16	ENSMUST00000109353.9	chr15	25	-	SNP	Silent	E_1	89006898.0	89006898.0	G	C	ENSMUST00000109353.9:c.123C>G	A41delinsA	89006898.0	89006898.0	G	C	ENSMUST00000109353.9:c.123C>G	A41delinsA	CLINVAR-H2257299	CLINVAR-H2257299-M01-V01	CLINVAR	1141665.0	False	False	False	False	False	6
TUBGCP6	ENSG00000128159.7	ENST00000248846.5	chr22	25	-	True	50682778	50682778	G	C	ENST00000248846.5:c.111C>G	L37delinsL	Silent	E_1	SNP	True	0	Class 0: This mutation can be originally modeled.	13aa	0aa	Tubgcp6	ENSMUSG00000051786.16	ENSMUST00000109353.9	chr15	25	-	SNP	Silent	E_1	89006910.0	89006910.0	A	C	ENSMUST00000109353.9:c.111T>G	L37delinsL	89006910.0	89006910.0	A	C	ENSMUST00000109353.9:c.111T>G	L37delinsL	CLINVAR-H2257301	CLINVAR-H2257301-M01-V01	CLINVAR	2025449.0	False	False	False	False	False	13
TUBGCP6	ENSG00000128159.7	ENST00000248846.5	chr22	25	-	True	50682784	50682784	C	T	ENST00000248846.5:c.105G>A	R35delinsR	Silent	E_1	SNP	True	0	Class 0: This mutation can be originally modeled.	11aa	2aa	Tubgcp6	ENSMUSG00000051786.16	ENSMUST00000109353.9	chr15	25	-	SNP	Silent	E_1	89006916.0	89006916.0	C	T	ENSMUST00000109353.9:c.105G>A	R35delinsR	89006916.0	89006916.0	C	T	ENSMUST00000109353.9:c.105G>A	R35delinsR	CLINVAR-H2257302	CLINVAR-H2257302-M01-V01	CLINVAR	1546915.0	False	False	False	False	False	13
TUBGCP6	ENSG00000128159.7	ENST00000248846.5	chr22	25	-	True	50682785	50682785	C	T	ENST00000248846.5:c.104G>A	R35Q	Missense	E_1	SNP	True	0	Class 0: This mutation can be originally modeled.	11aa	2aa	Tubgcp6	ENSMUSG00000051786.16	ENSMUST00000109353.9	chr15	25	-	SNP	Missense	E_1	89006917.0	89006917.0	C	T	ENSMUST00000109353.9:c.104G>A	R35Q	89006917.0	89006917.0	C	T	ENSMUST00000109353.9:c.104G>A	R35Q	CLINVAR-H2257303	CLINVAR-H2257303-M01-V01	CLINVAR	1145072.0	False	False	False	False	False	13
TUBGCP6	ENSG00000128159.7	ENST00000248846.5	chr22	25	-	True	50682793	50682793	C	G	ENST00000248846.5:c.96G>C	R32S	Missense	E_1	SNP	True	0	Class 0: This mutation can be originally modeled.	8aa	5aa	Tubgcp6	ENSMUSG00000051786.16	ENSMUST00000109353.9	chr15	25	-	SNP	Missense	E_1	89006925.0	89006925.0	C	G	ENSMUST00000109353.9:c.96G>C	R32S	89006925.0	89006925.0	C	G	ENSMUST00000109353.9:c.96G>C	R32S	CLINVAR-H2257304	CLINVAR-H2257304-M01-V01	CLINVAR	1939368.0	False	False	False	False	False	13
TUBGCP6	ENSG00000128159.7	ENST00000248846.5	chr22	25	-	True	50682796	50682796	C	T	ENST00000248846.5:c.93G>A	K31delinsK	Silent	E_1	SNP	True	0	Class 0: This mutation can be originally modeled.	7aa	6aa	Tubgcp6	ENSMUSG00000051786.16	ENSMUST00000109353.9	chr15	25	-	SNP	Silent	E_1	89006928.0	89006928.0	C	T	ENSMUST00000109353.9:c.93G>A	K31delinsK	89006928.0	89006928.0	C	T	ENSMUST00000109353.9:c.93G>A	K31delinsK	CLINVAR-H2257305	CLINVAR-H2257305-M01-V01	CLINVAR	1904736.0	False	False	False	False	False	13
TUBGCP6	ENSG00000128159.7	ENST00000248846.5	chr22	25	-	True	50682803	50682803	T	G	ENST00000248846.5:c.86A>C	N29T	Missense	E_1	SNP	True	0	Class 0: This mutation can be originally modeled.	5aa	8aa	Tubgcp6	ENSMUSG00000051786.16	ENSMUST00000109353.9	chr15	25	-	SNP	Missense	E_1	89006935.0	89006935.0	T	G	ENSMUST00000109353.9:c.86A>C	N29T	89006935.0	89006935.0	T	G	ENSMUST00000109353.9:c.86A>C	N29T	CLINVAR-H2257307	CLINVAR-H2257307-M01-V01	CLINVAR	1417621.0	False	False	False	False	False	13
TUBGCP6	ENSG00000128159.7	ENST00000248846.5	chr22	25	-	True	50682813	50682813	G	A	ENST00000248846.5:c.76C>T	R26C	Missense	E_1	SNP	True	0	Class 0: This mutation can be originally modeled.	2aa	11aa	Tubgcp6	ENSMUSG00000051786.16	ENSMUST00000109353.9	chr15	25	-	SNP	Missense	E_1	89006945.0	89006945.0	G	A	ENSMUST00000109353.9:c.76C>T	R26C	89006945.0	89006945.0	G	A	ENSMUST00000109353.9:c.76C>T	R26C	CLINVAR-H2257308	CLINVAR-H2257308-M01-V01	CLINVAR	2128470.0	False	False	False	False	False	13
TUBGCP6	ENSG00000128159.7	ENST00000248846.5	chr22	25	-	True	50682819	50682819	C	G	ENST00000248846.5:c.70G>C	G24R	Missense	E_1	SNP	True	0	Class 0: This mutation can be originally modeled.	0aa	13aa	Tubgcp6	ENSMUSG00000051786.16	ENSMUST00000109353.9	chr15	25	-	SNP	Missense	E_1	89006951.0	89006951.0	C	G	ENSMUST00000109353.9:c.70G>C	G24R	89006951.0	89006951.0	C	G	ENSMUST00000109353.9:c.70G>C	G24R	CLINVAR-H2257309	CLINVAR-H2257309-M01-V01	CLINVAR	2103325.0	False	False	False	False	False	13
TUBGCP6	ENSG00000128159.7	ENST00000248846.5	chr22	25	-	True	50682833	50682833	G	A	ENST00000248846.5:c.56C>T	A19V	Missense	E_1	SNP	True	0	Class 0: This mutation can be originally modeled.	18aa	0aa	Tubgcp6	ENSMUSG00000051786.16	ENSMUST00000109353.9	chr15	25	-	SNP	Missense	E_1	89006965.0	89006965.0	G	A	ENSMUST00000109353.9:c.56C>T	A19V	89006965.0	89006965.0	G	A	ENSMUST00000109353.9:c.56C>T	A19V	CLINVAR-H2257313	CLINVAR-H2257313-M01-V01	CLINVAR	1475813.0	False	False	False	False	False	18
TUBGCP6	ENSG00000128159.7	ENST00000248846.5	chr22	25	-	True	50682839	50682839	G	A	ENST00000248846.5:c.50C>T	P17L	Missense	E_1	SNP	True	0	Class 0: This mutation can be originally modeled.	16aa	2aa	Tubgcp6	ENSMUSG00000051786.16	ENSMUST00000109353.9	chr15	25	-	SNP	Missense	E_1	89006971.0	89006971.0	G	A	ENSMUST00000109353.9:c.50C>T	P17L	89006971.0	89006971.0	G	A	ENSMUST00000109353.9:c.50C>T	P17L	CLINVAR-H2257314	CLINVAR-H2257314-M01-V01	CLINVAR	2588899.0	False	False	False	False	False	18
TUBGCP6	ENSG00000128159.7	ENST00000248846.5	chr22	25	-	True	50682844	50682844	G	C	ENST00000248846.5:c.45C>G	L15delinsL	Silent	E_1	SNP	True	0	Class 0: This mutation can be originally modeled.	14aa	4aa	Tubgcp6	ENSMUSG00000051786.16	ENSMUST00000109353.9	chr15	25	-	SNP	Silent	E_1	89006976.0	89006976.0	G	C	ENSMUST00000109353.9:c.45C>G	L15delinsL	89006976.0	89006976.0	G	C	ENSMUST00000109353.9:c.45C>G	L15delinsL	CLINVAR-H2257315	CLINVAR-H2257315-M01-V01	CLINVAR	1538264.0	False	False	False	False	False	18
TUBGCP6	ENSG00000128159.7	ENST00000248846.5	chr22	25	-	True	50682847	50682847	G	A	ENST00000248846.5:c.42C>T	A14delinsA	Silent	E_1	SNP	True	0	Class 0: This mutation can be originally modeled.	13aa	5aa	Tubgcp6	ENSMUSG00000051786.16	ENSMUST00000109353.9	chr15	25	-	SNP	Silent	E_1	89006979.0	89006979.0	A	A	ENSMUST00000109353.9:c.42T>T	A14delinsA	89006979.0	89006979.0	A	A	ENSMUST00000109353.9:c.42T>T	A14delinsA	CLINVAR-H2257316	CLINVAR-H2257316-M01-V01	CLINVAR	718377.0	False	False	False	False	False	18
TUBGCP6	ENSG00000128159.7	ENST00000248846.5	chr22	25	-	True	50682847	50682847	G	T	ENST00000248846.5:c.42C>A	A14delinsA	Silent	E_1	SNP	True	0	Class 0: This mutation can be originally modeled.	13aa	5aa	Tubgcp6	ENSMUSG00000051786.16	ENSMUST00000109353.9	chr15	25	-	SNP	Silent	E_1	89006979.0	89006979.0	A	T	ENSMUST00000109353.9:c.42T>A	A14delinsA	89006979.0	89006979.0	A	T	ENSMUST00000109353.9:c.42T>A	A14delinsA	CLINVAR-H2257317	CLINVAR-H2257317-M01-V01	CLINVAR	722328.0	False	False	False	False	False	18
TUBGCP6	ENSG00000128159.7	ENST00000248846.5	chr22	25	-	True	50682850	50682850	C	T	ENST00000248846.5:c.39G>A	E13delinsE	Silent	E_1	SNP	True	0	Class 0: This mutation can be originally modeled.	12aa	6aa	Tubgcp6	ENSMUSG00000051786.16	ENSMUST00000109353.9	chr15	25	-	SNP	Silent	E_1	89006982.0	89006982.0	C	T	ENSMUST00000109353.9:c.39G>A	E13delinsE	89006982.0	89006982.0	C	T	ENSMUST00000109353.9:c.39G>A	E13delinsE	CLINVAR-H2257318	CLINVAR-H2257318-M01-V01	CLINVAR	1959582.0	False	False	False	False	False	18
TUBGCP6	ENSG00000128159.7	ENST00000248846.5	chr22	25	-	True	50682856	50682856	C	A	ENST00000248846.5:c.33G>T	L11delinsL	Silent	E_1	SNP	True	0	Class 0: This mutation can be originally modeled.	10aa	8aa	Tubgcp6	ENSMUSG00000051786.16	ENSMUST00000109353.9	chr15	25	-	SNP	Silent	E_1	89006988.0	89006988.0	G	A	ENSMUST00000109353.9:c.33C>T	L11delinsL	89006988.0	89006988.0	G	A	ENSMUST00000109353.9:c.33C>T	L11delinsL	CLINVAR-H2257319	CLINVAR-H2257319-M01-V01	CLINVAR	2173087.0	False	False	False	False	False	18
TUBGCP6	ENSG00000128159.7	ENST00000248846.5	chr22	25	-	True	50682858	50682858	G	C	ENST00000248846.5:c.31C>G	L11V	Missense	E_1	SNP	True	0	Class 0: This mutation can be originally modeled.	10aa	8aa	Tubgcp6	ENSMUSG00000051786.16	ENSMUST00000109353.9	chr15	25	-	SNP	Missense	E_1	89006990.0	89006990.0	G	C	ENSMUST00000109353.9:c.31C>G	L11V	89006990.0	89006990.0	G	C	ENSMUST00000109353.9:c.31C>G	L11V	CLINVAR-H2257321	CLINVAR-H2257321-M01-V01	CLINVAR	2095398.0	False	False	False	False	False	18
TUBGCP6	ENSG00000128159.7	ENST00000248846.5	chr22	25	-	True	50682859	50682859	G	T	ENST00000248846.5:c.30C>A	D10E	Missense	E_1	SNP	True	0	Class 0: This mutation can be originally modeled.	9aa	9aa	Tubgcp6	ENSMUSG00000051786.16	ENSMUST00000109353.9	chr15	25	-	SNP	Missense	E_1	89006991.0	89006991.0	G	T	ENSMUST00000109353.9:c.30C>A	D10E	89006991.0	89006991.0	G	T	ENSMUST00000109353.9:c.30C>A	D10E	CLINVAR-H2257322	CLINVAR-H2257322-M01-V01	CLINVAR	1040228.0	False	False	False	False	False	18
TUBGCP6	ENSG00000128159.7	ENST00000248846.5	chr22	25	-	True	50682865	50682865	G	A	ENST00000248846.5:c.24C>T	F8delinsF	Silent	E_1	SNP	True	0	Class 0: This mutation can be originally modeled.	7aa	11aa	Tubgcp6	ENSMUSG00000051786.16	ENSMUST00000109353.9	chr15	25	-	SNP	Silent	E_1	89006997.0	89006997.0	G	A	ENSMUST00000109353.9:c.24C>T	F8delinsF	89006997.0	89006997.0	G	A	ENSMUST00000109353.9:c.24C>T	F8delinsF	CLINVAR-H2257323	CLINVAR-H2257323-M01-V01	CLINVAR	518330.0	False	False	False	False	False	18
TUBGCP6	ENSG00000128159.7	ENST00000248846.5	chr22	25	-	True	50682865	50682865	G	C	ENST00000248846.5:c.24C>G	F8L	Missense	E_1	SNP	True	0	Class 0: This mutation can be originally modeled.	7aa	11aa	Tubgcp6	ENSMUSG00000051786.16	ENSMUST00000109353.9	chr15	25	-	SNP	Missense	E_1	89006997.0	89006997.0	G	C	ENSMUST00000109353.9:c.24C>G	F8L	89006997.0	89006997.0	G	C	ENSMUST00000109353.9:c.24C>G	F8L	CLINVAR-H2257324	CLINVAR-H2257324-M01-V01	CLINVAR	1424215.0	False	False	False	False	False	18
TUBGCP6	ENSG00000128159.7	ENST00000248846.5	chr22	25	-	True	50682878	50682878	A	C	ENST00000248846.5:c.11T>G	I4S	Missense	E_1	SNP	True	0	Class 0: This mutation can be originally modeled.	3aa	15aa	Tubgcp6	ENSMUSG00000051786.16	ENSMUST00000109353.9	chr15	25	-	SNP	Missense	E_1	89007010.0	89007010.0	A	C	ENSMUST00000109353.9:c.11T>G	I4S	89007010.0	89007010.0	A	C	ENSMUST00000109353.9:c.11T>G	I4S	CLINVAR-H2257325	CLINVAR-H2257325-M01-V01	CLINVAR	937219.0	False	False	False	False	False	18
TUBGCP6	ENSG00000128159.7	ENST00000248846.5	chr22	25	-	True	50682879	50682879	T	C	ENST00000248846.5:c.10A>G	I4V	Missense	E_1	SNP	True	0	Class 0: This mutation can be originally modeled.	3aa	15aa	Tubgcp6	ENSMUSG00000051786.16	ENSMUST00000109353.9	chr15	25	-	SNP	Missense	E_1	89007011.0	89007011.0	T	C	ENSMUST00000109353.9:c.10A>G	I4V	89007011.0	89007011.0	T	C	ENSMUST00000109353.9:c.10A>G	I4V	CLINVAR-H2257326	CLINVAR-H2257326-M01-V01	CLINVAR	1169628.0	False	False	False	False	False	18
TUBGCP6	ENSG00000128159.7	ENST00000248846.5	chr22	25	-	True	50682882	50682882	T	C	ENST00000248846.5:c.7A>G	S3G	Missense	E_1	SNP	True	0	Class 0: This mutation can be originally modeled.	2aa	16aa	Tubgcp6	ENSMUSG00000051786.16	ENSMUST00000109353.9	chr15	25	-	SNP	Missense	E_1	89007014.0	89007014.0	T	C	ENSMUST00000109353.9:c.7A>G	S3G	89007014.0	89007014.0	T	C	ENSMUST00000109353.9:c.7A>G	S3G	CLINVAR-H2257327	CLINVAR-H2257327-M01-V01	CLINVAR	1434436.0	False	False	False	False	False	18
TUBGCP6	ENSG00000128159.7	ENST00000248846.5	chr22	25	-	True	50682883	50682883	G	A	ENST00000248846.5:c.6C>T	A2delinsA	Silent	E_1	SNP	True	0	Class 0: This mutation can be originally modeled.	1aa	17aa	Tubgcp6	ENSMUSG00000051786.16	ENSMUST00000109353.9	chr15	25	-	SNP	Silent	E_1	89007015.0	89007015.0	G	A	ENSMUST00000109353.9:c.6C>T	A2delinsA	89007015.0	89007015.0	G	A	ENSMUST00000109353.9:c.6C>T	A2delinsA	CLINVAR-H2257328	CLINVAR-H2257328-M01-V01	CLINVAR	1654675.0	False	False	False	False	False	18
TUBGCP6	ENSG00000128159.7	ENST00000248846.5	chr22	25	-	True	50682884	50682884	G	A	ENST00000248846.5:c.5C>T	A2V	Missense	E_1	SNP	True	0	Class 0: This mutation can be originally modeled.	1aa	17aa	Tubgcp6	ENSMUSG00000051786.16	ENSMUST00000109353.9	chr15	25	-	SNP	Missense	E_1	89007016.0	89007016.0	G	A	ENSMUST00000109353.9:c.5C>T	A2V	89007016.0	89007016.0	G	A	ENSMUST00000109353.9:c.5C>T	A2V	CLINVAR-H2257329	CLINVAR-H2257329-M01-V01	CLINVAR	2615547.0	False	False	False	False	False	18
TUBGCP6	ENSG00000128159.7	ENST00000248846.5	chr22	25	-	True	50682885	50682885	C	T	ENST00000248846.5:c.4G>A	A2T	Missense	E_1	SNP	True	0	Class 0: This mutation can be originally modeled.	1aa	17aa	Tubgcp6	ENSMUSG00000051786.16	ENSMUST00000109353.9	chr15	25	-	SNP	Missense	E_1	89007017.0	89007017.0	C	T	ENSMUST00000109353.9:c.4G>A	A2T	89007017.0	89007017.0	C	T	ENSMUST00000109353.9:c.4G>A	A2T	CLINVAR-H2257330	CLINVAR-H2257330-M01-V01	CLINVAR	961413.0	False	False	False	False	False	18
TUBGCP6	ENSG00000128159.7	ENST00000248846.5	chr22	25	-	True	50656235	50656235	C	T	ENST00000248846.5:c.5390G>A	R1797H	Missense	E_25	SNP	True	1	Class 1: This mutation can be alternatively modeled.	18aa	21aa	Tubgcp6	ENSMUSG00000051786.16	ENSMUST00000109353.9	chr15	25	-	DNP	Missense	E_25	88984685.0	88984685.0	C	T	ENSMUST00000109353.9:c.5240G>A	R1747Q	88984684.0	88984685.0	TC	AT	ENSMUST00000109353.9:c.5240_5241GA>AT	R1747H	CLINVAR-H2255520	CLINVAR-H2255520-M01-V01	CLINVAR	854127.0	False	False	False	False	False	39
TUBGCP6	ENSG00000128159.7	ENST00000248846.5	chr22	25	-	True	50656235	50656235	C	T	ENST00000248846.5:c.5390G>A	R1797H	Missense	E_25	SNP	True	1	Class 1: This mutation can be alternatively modeled.	18aa	21aa	Tubgcp6	ENSMUSG00000051786.16	ENSMUST00000109353.9	chr15	25	-	DNP	Missense	E_25	88984685.0	88984685.0	C	T	ENSMUST00000109353.9:c.5240G>A	R1747Q	88984684.0	88984685.0	TC	GT	ENSMUST00000109353.9:c.5240_5241GA>AC	R1747H	CLINVAR-H2255520	CLINVAR-H2255520-M01-V02	CLINVAR	854127.0	False	False	False	False	False	39
TUBGCP6	ENSG00000128159.7	ENST00000248846.5	chr22	25	-	True	50656236	50656236	G	A	ENST00000248846.5:c.5389C>T	R1797C	Missense	E_25	SNP	True	1	Class 1: This mutation can be alternatively modeled.	18aa	21aa	Tubgcp6	ENSMUSG00000051786.16	ENSMUST00000109353.9	chr15	25	-	TNP	Missense	E_25	88984686.0	88984686.0	G	A	ENSMUST00000109353.9:c.5239C>T	R1747*	88984684.0	88984686.0	TCG	GCA	ENSMUST00000109353.9:c.5239_5241CGA>TGC	R1747C	CLINVAR-H2255521	CLINVAR-H2255521-M01-V01	CLINVAR	373311.0	False	False	False	False	False	39
TUBGCP6	ENSG00000128159.7	ENST00000248846.5	chr22	25	-	True	50656236	50656236	G	A	ENST00000248846.5:c.5389C>T	R1797C	Missense	E_25	SNP	True	1	Class 1: This mutation can be alternatively modeled.	18aa	21aa	Tubgcp6	ENSMUSG00000051786.16	ENSMUST00000109353.9	chr15	25	-	TNP	Missense	E_25	88984686.0	88984686.0	G	A	ENSMUST00000109353.9:c.5239C>T	R1747*	88984684.0	88984686.0	TCG	ACA	ENSMUST00000109353.9:c.5239_5241CGA>TGT	R1747C	CLINVAR-H2255521	CLINVAR-H2255521-M01-V02	CLINVAR	373311.0	False	False	False	False	False	39
TUBGCP6	ENSG00000128159.7	ENST00000248846.5	chr22	25	-	True	50656427	50656427	C	T	ENST00000248846.5:c.5288G>A	R1763Q	Missense	E_24	SNP	True	1	Class 1: This mutation can be alternatively modeled.	2aa	7aa	Tubgcp6	ENSMUSG00000051786.16	ENSMUST00000109353.9	chr15	25	-	DNP	Missense	E_24	88984868.0	88984868.0	C	T	ENSMUST00000109353.9:c.5138G>A	R1713H	88984867.0	88984868.0	AC	TT	ENSMUST00000109353.9:c.5138_5139GT>AA	R1713Q	CLINVAR-H2255558	CLINVAR-H2255558-M01-V01	CLINVAR	1054468.0	False	False	False	False	False	9
TUBGCP6	ENSG00000128159.7	ENST00000248846.5	chr22	25	-	True	50656427	50656427	C	T	ENST00000248846.5:c.5288G>A	R1763Q	Missense	E_24	SNP	True	1	Class 1: This mutation can be alternatively modeled.	2aa	7aa	Tubgcp6	ENSMUSG00000051786.16	ENSMUST00000109353.9	chr15	25	-	DNP	Missense	E_24	88984868.0	88984868.0	C	T	ENSMUST00000109353.9:c.5138G>A	R1713H	88984867.0	88984868.0	AC	CT	ENSMUST00000109353.9:c.5138_5139GT>AG	R1713Q	CLINVAR-H2255558	CLINVAR-H2255558-M01-V02	CLINVAR	1054468.0	False	False	False	False	False	9
TUBGCP6	ENSG00000128159.7	ENST00000248846.5	chr22	25	-	True	50656428	50656428	G	A	ENST00000248846.5:c.5287C>T	R1763W	Missense	E_24	SNP	True	1	Class 1: This mutation can be alternatively modeled.	2aa	7aa	Tubgcp6	ENSMUSG00000051786.16	ENSMUST00000109353.9	chr15	25	-	TNP	Missense	E_24	88984869.0	88984869.0	G	A	ENSMUST00000109353.9:c.5137C>T	R1713C	88984867.0	88984869.0	ACG	CCA	ENSMUST00000109353.9:c.5137_5139CGT>TGG	R1713W	CLINVAR-H2255559	CLINVAR-H2255559-M01-V01	CLINVAR	803708.0	False	False	False	False	False	9
TUBGCP6	ENSG00000128159.7	ENST00000248846.5	chr22	25	-	True	50656473	50656473	G	A	ENST00000248846.5:c.5242C>T	R1748C	Missense	E_24	SNP	True	1	Class 1: This mutation can be alternatively modeled.	10aa	6aa	Tubgcp6	ENSMUSG00000051786.16	ENSMUST00000109353.9	chr15	25	-	TNP	Missense	E_24	88984914.0	88984914.0	G	A	ENSMUST00000109353.9:c.5092C>T	R1698*	88984912.0	88984914.0	TCG	GCA	ENSMUST00000109353.9:c.5092_5094CGA>TGC	R1698C	CLINVAR-H2255581	CLINVAR-H2255581-M01-V01	CLINVAR	1309995.0	False	False	False	False	False	16
TUBGCP6	ENSG00000128159.7	ENST00000248846.5	chr22	25	-	True	50656473	50656473	G	A	ENST00000248846.5:c.5242C>T	R1748C	Missense	E_24	SNP	True	1	Class 1: This mutation can be alternatively modeled.	10aa	6aa	Tubgcp6	ENSMUSG00000051786.16	ENSMUST00000109353.9	chr15	25	-	TNP	Missense	E_24	88984914.0	88984914.0	G	A	ENSMUST00000109353.9:c.5092C>T	R1698*	88984912.0	88984914.0	TCG	ACA	ENSMUST00000109353.9:c.5092_5094CGA>TGT	R1698C	CLINVAR-H2255581	CLINVAR-H2255581-M01-V02	CLINVAR	1309995.0	False	False	False	False	False	16
TUBGCP6	ENSG00000128159.7	ENST00000248846.5	chr22	25	-	True	50656488	50656488	G	A	ENST00000248846.5:c.5227C>T	L1743F	Missense	E_24	SNP	True	1	Class 1: This mutation can be alternatively modeled.	5aa	11aa	Tubgcp6	ENSMUSG00000051786.16	ENSMUST00000109353.9	chr15	25	-	TNP	Missense	E_24	88984929.0	88984929.0	G	A	ENSMUST00000109353.9:c.5077C>T	L1693delinsL	88984927.0	88984929.0	CAG	GAA	ENSMUST00000109353.9:c.5077_5079CTG>TTC	L1693F	CLINVAR-H2255588	CLINVAR-H2255588-M01-V01	CLINVAR	1957588.0	False	False	False	False	False	16
TUBGCP6	ENSG00000128159.7	ENST00000248846.5	chr22	25	-	True	50656488	50656488	G	A	ENST00000248846.5:c.5227C>T	L1743F	Missense	E_24	SNP	True	1	Class 1: This mutation can be alternatively modeled.	5aa	11aa	Tubgcp6	ENSMUSG00000051786.16	ENSMUST00000109353.9	chr15	25	-	TNP	Missense	E_24	88984929.0	88984929.0	G	A	ENSMUST00000109353.9:c.5077C>T	L1693delinsL	88984927.0	88984929.0	CAG	AAA	ENSMUST00000109353.9:c.5077_5079CTG>TTT	L1693F	CLINVAR-H2255588	CLINVAR-H2255588-M01-V02	CLINVAR	1957588.0	False	False	False	False	False	16
TUBGCP6	ENSG00000128159.7	ENST00000248846.5	chr22	25	-	True	50656535	50656535	G	A	ENST00000248846.5:c.5180C>T	T1727M	Missense	E_24	SNP	True	1	Class 1: This mutation can be alternatively modeled.	7aa	8aa	Tubgcp6	ENSMUSG00000051786.16	ENSMUST00000109353.9	chr15	25	-	DNP	Missense	E_24	88984976.0	88984976.0	G	A	ENSMUST00000109353.9:c.5030C>T	T1677I	88984975.0	88984976.0	TG	CA	ENSMUST00000109353.9:c.5030_5031CA>TG	T1677M	CLINVAR-H2255603	CLINVAR-H2255603-M01-V01	CLINVAR	1006863.0	False	False	False	False	False	15
TUBGCP6	ENSG00000128159.7	ENST00000248846.5	chr22	25	-	True	50656654	50656654	C	T	ENST00000248846.5:c.5132G>A	R1711H	Missense	E_23	SNP	True	1	Class 1: This mutation can be alternatively modeled.	7aa	7aa	Tubgcp6	ENSMUSG00000051786.16	ENSMUST00000109353.9	chr15	25	-	DNP	Missense	E_23	88985105.0	88985105.0	C	T	ENSMUST00000109353.9:c.4982G>A	R1661Q	88985104.0	88985105.0	CC	GT	ENSMUST00000109353.9:c.4982_4983GG>AC	R1661H	CLINVAR-H2255636	CLINVAR-H2255636-M01-V01	CLINVAR	1022784.0	False	False	False	False	False	14
TUBGCP6	ENSG00000128159.7	ENST00000248846.5	chr22	25	-	True	50656654	50656654	C	T	ENST00000248846.5:c.5132G>A	R1711H	Missense	E_23	SNP	True	1	Class 1: This mutation can be alternatively modeled.	7aa	7aa	Tubgcp6	ENSMUSG00000051786.16	ENSMUST00000109353.9	chr15	25	-	DNP	Missense	E_23	88985105.0	88985105.0	C	T	ENSMUST00000109353.9:c.4982G>A	R1661Q	88985104.0	88985105.0	CC	AT	ENSMUST00000109353.9:c.4982_4983GG>AT	R1661H	CLINVAR-H2255636	CLINVAR-H2255636-M01-V02	CLINVAR	1022784.0	False	False	False	False	False	14
TUBGCP6	ENSG00000128159.7	ENST00000248846.5	chr22	25	-	True	50656655	50656655	G	A	ENST00000248846.5:c.5131C>T	R1711C	Missense	E_23	SNP	True	1	Class 1: This mutation can be alternatively modeled.	7aa	7aa	Tubgcp6	ENSMUSG00000051786.16	ENSMUST00000109353.9	chr15	25	-	TNP	Missense	E_23	88985106.0	88985106.0	G	A	ENSMUST00000109353.9:c.4981C>T	R1661W	88985104.0	88985106.0	CCG	GCA	ENSMUST00000109353.9:c.4981_4983CGG>TGC	R1661C	CLINVAR-H2255637	CLINVAR-H2255637-M01-V01	CLINVAR	1017438.0	False	False	False	False	False	14
TUBGCP6	ENSG00000128159.7	ENST00000248846.5	chr22	25	-	True	50656655	50656655	G	A	ENST00000248846.5:c.5131C>T	R1711C	Missense	E_23	SNP	True	1	Class 1: This mutation can be alternatively modeled.	7aa	7aa	Tubgcp6	ENSMUSG00000051786.16	ENSMUST00000109353.9	chr15	25	-	TNP	Missense	E_23	88985106.0	88985106.0	G	A	ENSMUST00000109353.9:c.4981C>T	R1661W	88985104.0	88985106.0	CCG	ACA	ENSMUST00000109353.9:c.4981_4983CGG>TGT	R1661C	CLINVAR-H2255637	CLINVAR-H2255637-M01-V02	CLINVAR	1017438.0	False	False	False	False	False	14
TUBGCP6	ENSG00000128159.7	ENST00000248846.5	chr22	25	-	True	50656796	50656796	G	A	ENST00000248846.5:c.4990C>T	R1664C	Missense	E_23	SNP	True	1	Class 1: This mutation can be alternatively modeled.	6aa	27aa	Tubgcp6	ENSMUSG00000051786.16	ENSMUST00000109353.9	chr15	25	-	TNP	Missense	E_23	88985247.0	88985247.0	G	A	ENSMUST00000109353.9:c.4840C>T	R1614*	88985245.0	88985247.0	TCG	GCA	ENSMUST00000109353.9:c.4840_4842CGA>TGC	R1614C	CLINVAR-H2255670	CLINVAR-H2255670-M01-V01	CLINVAR	1040908.0	False	False	False	False	False	33
TUBGCP6	ENSG00000128159.7	ENST00000248846.5	chr22	25	-	True	50656796	50656796	G	A	ENST00000248846.5:c.4990C>T	R1664C	Missense	E_23	SNP	True	1	Class 1: This mutation can be alternatively modeled.	6aa	27aa	Tubgcp6	ENSMUSG00000051786.16	ENSMUST00000109353.9	chr15	25	-	TNP	Missense	E_23	88985247.0	88985247.0	G	A	ENSMUST00000109353.9:c.4840C>T	R1614*	88985245.0	88985247.0	TCG	ACA	ENSMUST00000109353.9:c.4840_4842CGA>TGT	R1614C	CLINVAR-H2255670	CLINVAR-H2255670-M01-V02	CLINVAR	1040908.0	False	False	False	False	False	33
TUBGCP6	ENSG00000128159.7	ENST00000248846.5	chr22	25	-	True	50657538	50657538	C	T	ENST00000248846.5:c.4585G>A	G1529S	Missense	E_20	SNP	True	1	Class 1: This mutation can be alternatively modeled.	11aa	31aa	Tubgcp6	ENSMUSG00000051786.16	ENSMUST00000109353.9	chr15	25	-	TNP	Missense	E_20	88986019.0	88986019.0	C	T	ENSMUST00000109353.9:c.4435G>A	G1479R	88986017.0	88986019.0	TCC	GCT	ENSMUST00000109353.9:c.4435_4437GGA>AGC	G1479S	CLINVAR-H2255837	CLINVAR-H2255837-M01-V01	CLINVAR	1398030.0	False	False	False	False	False	42
TUBGCP6	ENSG00000128159.7	ENST00000248846.5	chr22	25	-	True	50657538	50657538	C	T	ENST00000248846.5:c.4585G>A	G1529S	Missense	E_20	SNP	True	1	Class 1: This mutation can be alternatively modeled.	11aa	31aa	Tubgcp6	ENSMUSG00000051786.16	ENSMUST00000109353.9	chr15	25	-	DNP	Missense	E_20	88986019.0	88986019.0	C	T	ENSMUST00000109353.9:c.4435G>A	G1479R	88986018.0	88986019.0	CC	GA	ENSMUST00000109353.9:c.4435_4436GG>TC	G1479S	CLINVAR-H2255837	CLINVAR-H2255837-M01-V02	CLINVAR	1398030.0	False	False	False	False	False	42
TUBGCP6	ENSG00000128159.7	ENST00000248846.5	chr22	25	-	True	50657538	50657538	C	T	ENST00000248846.5:c.4585G>A	G1529S	Missense	E_20	SNP	True	1	Class 1: This mutation can be alternatively modeled.	11aa	31aa	Tubgcp6	ENSMUSG00000051786.16	ENSMUST00000109353.9	chr15	25	-	TNP	Missense	E_20	88986019.0	88986019.0	C	T	ENSMUST00000109353.9:c.4435G>A	G1479R	88986017.0	88986019.0	TCC	GGA	ENSMUST00000109353.9:c.4435_4437GGA>TCC	G1479S	CLINVAR-H2255837	CLINVAR-H2255837-M01-V03	CLINVAR	1398030.0	False	False	False	False	False	42
TUBGCP6	ENSG00000128159.7	ENST00000248846.5	chr22	25	-	True	50657538	50657538	C	T	ENST00000248846.5:c.4585G>A	G1529S	Missense	E_20	SNP	True	1	Class 1: This mutation can be alternatively modeled.	11aa	31aa	Tubgcp6	ENSMUSG00000051786.16	ENSMUST00000109353.9	chr15	25	-	TNP	Missense	E_20	88986019.0	88986019.0	C	T	ENSMUST00000109353.9:c.4435G>A	G1479R	88986017.0	88986019.0	TCC	AGA	ENSMUST00000109353.9:c.4435_4437GGA>TCT	G1479S	CLINVAR-H2255837	CLINVAR-H2255837-M01-V04	CLINVAR	1398030.0	False	False	False	False	False	42
TUBGCP6	ENSG00000128159.7	ENST00000248846.5	chr22	25	-	True	50657538	50657538	C	T	ENST00000248846.5:c.4585G>A	G1529S	Missense	E_20	SNP	True	1	Class 1: This mutation can be alternatively modeled.	11aa	31aa	Tubgcp6	ENSMUSG00000051786.16	ENSMUST00000109353.9	chr15	25	-	TNP	Missense	E_20	88986019.0	88986019.0	C	T	ENSMUST00000109353.9:c.4435G>A	G1479R	88986017.0	88986019.0	TCC	CGA	ENSMUST00000109353.9:c.4435_4437GGA>TCG	G1479S	CLINVAR-H2255837	CLINVAR-H2255837-M01-V05	CLINVAR	1398030.0	False	False	False	False	False	42
TUBGCP6	ENSG00000128159.7	ENST00000248846.5	chr22	25	-	True	50657561	50657561	C	T	ENST00000248846.5:c.4562G>A	R1521Q	Missense	E_20	SNP	True	1	Class 1: This mutation can be alternatively modeled.	3aa	39aa	Tubgcp6	ENSMUSG00000051786.16	ENSMUST00000109353.9	chr15	25	-	DNP	Missense	E_20	88986042.0	88986042.0	C	T	ENSMUST00000109353.9:c.4412G>A	R1471H	88986041.0	88986042.0	GC	TT	ENSMUST00000109353.9:c.4412_4413GC>AA	R1471Q	CLINVAR-H2255845	CLINVAR-H2255845-M01-V01	CLINVAR	634513.0	False	False	False	False	False	42
TUBGCP6	ENSG00000128159.7	ENST00000248846.5	chr22	25	-	True	50657561	50657561	C	T	ENST00000248846.5:c.4562G>A	R1521Q	Missense	E_20	SNP	True	1	Class 1: This mutation can be alternatively modeled.	3aa	39aa	Tubgcp6	ENSMUSG00000051786.16	ENSMUST00000109353.9	chr15	25	-	DNP	Missense	E_20	88986042.0	88986042.0	C	T	ENSMUST00000109353.9:c.4412G>A	R1471H	88986041.0	88986042.0	GC	CT	ENSMUST00000109353.9:c.4412_4413GC>AG	R1471Q	CLINVAR-H2255845	CLINVAR-H2255845-M01-V02	CLINVAR	634513.0	False	False	False	False	False	42
TUBGCP6	ENSG00000128159.7	ENST00000248846.5	chr22	25	-	True	50657562	50657562	G	A	ENST00000248846.5:c.4561C>T	R1521W	Missense	E_20	SNP	True	1	Class 1: This mutation can be alternatively modeled.	3aa	39aa	Tubgcp6	ENSMUSG00000051786.16	ENSMUST00000109353.9	chr15	25	-	TNP	Missense	E_20	88986043.0	88986043.0	G	A	ENSMUST00000109353.9:c.4411C>T	R1471C	88986041.0	88986043.0	GCG	CCA	ENSMUST00000109353.9:c.4411_4413CGC>TGG	R1471W	CLINVAR-H2255846	CLINVAR-H2255846-M01-V01	CLINVAR	1015309.0	False	False	False	False	False	42
TUBGCP6	ENSG00000128159.7	ENST00000248846.5	chr22	25	-	True	50657633	50657633	G	A	ENST00000248846.5:c.4490C>T	S1497F	Missense	E_20	SNP	True	1	Class 1: This mutation can be alternatively modeled.	0aa	2aa	Tubgcp6	ENSMUSG00000051786.16	ENSMUST00000109353.9	chr15	25	-	DNP	Missense	E_20	88986114.0	88986114.0	C	A	ENSMUST00000109353.9:c.4340G>T	S1447I	88986114.0	88986115.0	CT	AA	ENSMUST00000109353.9:c.4339_4340AG>TT	S1447F	CLINVAR-H2255871	CLINVAR-H2255871-M01-V01	CLINVAR	2276961.0	False	False	False	False	False	2
TUBGCP6	ENSG00000128159.7	ENST00000248846.5	chr22	25	-	True	50657633	50657633	G	A	ENST00000248846.5:c.4490C>T	S1497F	Missense	E_20	SNP	True	1	Class 1: This mutation can be alternatively modeled.	0aa	2aa	Tubgcp6	ENSMUSG00000051786.16	ENSMUST00000109353.9	chr15	25	-	TNP	Missense	E_20	88986114.0	88986114.0	C	A	ENSMUST00000109353.9:c.4340G>T	S1447I	88986113.0	88986115.0	GCT	AAA	ENSMUST00000109353.9:c.4339_4341AGC>TTT	S1447F	CLINVAR-H2255871	CLINVAR-H2255871-M01-V02	CLINVAR	2276961.0	False	False	False	False	False	2
TUBGCP6	ENSG00000128159.7	ENST00000248846.5	chr22	25	-	True	50657765	50657765	G	A	ENST00000248846.5:c.4436C>T	T1479M	Missense	E_19	SNP	True	1	Class 1: This mutation can be alternatively modeled.	8aa	8aa	Tubgcp6	ENSMUSG00000051786.16	ENSMUST00000109353.9	chr15	25	-	DNP	Missense	E_19	88986252.0	88986252.0	G	A	ENSMUST00000109353.9:c.4286C>T	T1429I	88986251.0	88986252.0	TG	CA	ENSMUST00000109353.9:c.4286_4287CA>TG	T1429M	CLINVAR-H2255902	CLINVAR-H2255902-M01-V01	CLINVAR	1939580.0	False	False	False	False	False	16
TUBGCP6	ENSG00000128159.7	ENST00000248846.5	chr22	25	-	True	50657826	50657826	C	T	ENST00000248846.5:c.4375G>A	V1459M	Missense	E_19	SNP	True	1	Class 1: This mutation can be alternatively modeled.	8aa	6aa	Tubgcp6	ENSMUSG00000051786.16	ENSMUST00000109353.9	chr15	25	-	TNP	Missense	E_19	88986313.0	88986313.0	C	T	ENSMUST00000109353.9:c.4225G>A	V1409I	88986311.0	88986313.0	AAC	CAT	ENSMUST00000109353.9:c.4225_4227GTT>ATG	V1409M	CLINVAR-H2255917	CLINVAR-H2255917-M01-V01	CLINVAR	1438646.0	False	False	False	False	False	14
TUBGCP6	ENSG00000128159.7	ENST00000248846.5	chr22	25	-	True	50657853	50657853	C	T	ENST00000248846.5:c.4348G>A	V1450M	Missense	E_19	SNP	True	1	Class 1: This mutation can be alternatively modeled.	0aa	0aa	Tubgcp6	ENSMUSG00000051786.16	ENSMUST00000109353.9	chr15	25	-	TNP	Missense	E_19	88986349.0	88986349.0	C	T	ENSMUST00000109353.9:c.4189G>A	V1397I	88986347.0	88986349.0	GAC	CAT	ENSMUST00000109353.9:c.4189_4191GTC>ATG	V1397M	CLINVAR-H2255928	CLINVAR-H2255928-M01-V01	CLINVAR	2616934.0	False	False	False	False	False	0
TUBGCP6	ENSG00000128159.7	ENST00000248846.5	chr22	25	-	True	50657861	50657861	A	G	ENST00000248846.5:c.4340T>C	L1447S	Missense	E_19	SNP	True	1	Class 1: This mutation can be alternatively modeled.	0aa	0aa	Tubgcp6	ENSMUSG00000051786.16	ENSMUST00000109353.9	chr15	25	-	DNP	Missense	E_19	88986351.0	88986351.0	A	G	ENSMUST00000109353.9:c.4187T>C	L1396P	88986351.0	88986352.0	AG	GA	ENSMUST00000109353.9:c.4186_4187CT>TC	L1396S	CLINVAR-H2255933	CLINVAR-H2255933-M01-V01	CLINVAR	1479680.0	False	False	False	False	False	0
TUBGCP6	ENSG00000128159.7	ENST00000248846.5	chr22	25	-	True	50657861	50657861	A	G	ENST00000248846.5:c.4340T>C	L1447S	Missense	E_19	SNP	True	1	Class 1: This mutation can be alternatively modeled.	0aa	0aa	Tubgcp6	ENSMUSG00000051786.16	ENSMUST00000109353.9	chr15	25	-	TNP	Missense	E_19	88986351.0	88986351.0	A	G	ENSMUST00000109353.9:c.4187T>C	L1396P	88986350.0	88986352.0	CAG	GGA	ENSMUST00000109353.9:c.4186_4188CTG>TCC	L1396S	CLINVAR-H2255933	CLINVAR-H2255933-M01-V02	CLINVAR	1479680.0	False	False	False	False	False	0
TUBGCP6	ENSG00000128159.7	ENST00000248846.5	chr22	25	-	True	50657861	50657861	A	G	ENST00000248846.5:c.4340T>C	L1447S	Missense	E_19	SNP	True	1	Class 1: This mutation can be alternatively modeled.	0aa	0aa	Tubgcp6	ENSMUSG00000051786.16	ENSMUST00000109353.9	chr15	25	-	TNP	Missense	E_19	88986351.0	88986351.0	A	G	ENSMUST00000109353.9:c.4187T>C	L1396P	88986350.0	88986352.0	CAG	TGA	ENSMUST00000109353.9:c.4186_4188CTG>TCA	L1396S	CLINVAR-H2255933	CLINVAR-H2255933-M01-V03	CLINVAR	1479680.0	False	False	False	False	False	0
TUBGCP6	ENSG00000128159.7	ENST00000248846.5	chr22	25	-	True	50657861	50657861	A	G	ENST00000248846.5:c.4340T>C	L1447S	Missense	E_19	SNP	True	1	Class 1: This mutation can be alternatively modeled.	0aa	0aa	Tubgcp6	ENSMUSG00000051786.16	ENSMUST00000109353.9	chr15	25	-	TNP	Missense	E_19	88986351.0	88986351.0	A	G	ENSMUST00000109353.9:c.4187T>C	L1396P	88986350.0	88986352.0	CAG	AGA	ENSMUST00000109353.9:c.4186_4188CTG>TCT	L1396S	CLINVAR-H2255933	CLINVAR-H2255933-M01-V04	CLINVAR	1479680.0	False	False	False	False	False	0
TUBGCP6	ENSG00000128159.7	ENST00000248846.5	chr22	25	-	True	50657861	50657861	A	G	ENST00000248846.5:c.4340T>C	L1447S	Missense	E_19	SNP	True	1	Class 1: This mutation can be alternatively modeled.	0aa	0aa	Tubgcp6	ENSMUSG00000051786.16	ENSMUST00000109353.9	chr15	25	-	TNP	Missense	E_19	88986351.0	88986351.0	A	G	ENSMUST00000109353.9:c.4187T>C	L1396P	88986350.0	88986352.0	CAG	GCT	ENSMUST00000109353.9:c.4186_4188CTG>AGC	L1396S	CLINVAR-H2255933	CLINVAR-H2255933-M01-V05	CLINVAR	1479680.0	False	False	False	False	False	0
TUBGCP6	ENSG00000128159.7	ENST00000248846.5	chr22	25	-	True	50658396	50658396	A	G	ENST00000248846.5:c.4157T>C	L1386P	Missense	E_17	SNP	True	1	Class 1: This mutation can be alternatively modeled.	0aa	0aa	Tubgcp6	ENSMUSG00000051786.16	ENSMUST00000109353.9	chr15	25	-	TNP	Missense	E_17	88986764.0	88986764.0	A	G	ENSMUST00000109353.9:c.3995T>C	L1332S	88986763.0	88986765.0	CAA	GGG	ENSMUST00000109353.9:c.3994_3996TTG>CCC	L1332P	CLINVAR-H2256030	CLINVAR-H2256030-M01-V01	CLINVAR	2555765.0	False	False	False	False	False	0
TUBGCP6	ENSG00000128159.7	ENST00000248846.5	chr22	25	-	True	50658396	50658396	A	G	ENST00000248846.5:c.4157T>C	L1386P	Missense	E_17	SNP	True	1	Class 1: This mutation can be alternatively modeled.	0aa	0aa	Tubgcp6	ENSMUSG00000051786.16	ENSMUST00000109353.9	chr15	25	-	TNP	Missense	E_17	88986764.0	88986764.0	A	G	ENSMUST00000109353.9:c.3995T>C	L1332S	88986763.0	88986765.0	CAA	AGG	ENSMUST00000109353.9:c.3994_3996TTG>CCT	L1332P	CLINVAR-H2256030	CLINVAR-H2256030-M01-V02	CLINVAR	2555765.0	False	False	False	False	False	0
TUBGCP6	ENSG00000128159.7	ENST00000248846.5	chr22	25	-	True	50658396	50658396	A	G	ENST00000248846.5:c.4157T>C	L1386P	Missense	E_17	SNP	True	1	Class 1: This mutation can be alternatively modeled.	0aa	0aa	Tubgcp6	ENSMUSG00000051786.16	ENSMUST00000109353.9	chr15	25	-	TNP	Missense	E_17	88986764.0	88986764.0	A	G	ENSMUST00000109353.9:c.3995T>C	L1332S	88986763.0	88986765.0	CAA	TGG	ENSMUST00000109353.9:c.3994_3996TTG>CCA	L1332P	CLINVAR-H2256030	CLINVAR-H2256030-M01-V03	CLINVAR	2555765.0	False	False	False	False	False	0
TUBGCP6	ENSG00000128159.7	ENST00000248846.5	chr22	25	-	True	50658396	50658396	A	G	ENST00000248846.5:c.4157T>C	L1386P	Missense	E_17	SNP	True	1	Class 1: This mutation can be alternatively modeled.	0aa	0aa	Tubgcp6	ENSMUSG00000051786.16	ENSMUST00000109353.9	chr15	25	-	DNP	Missense	E_17	88986764.0	88986764.0	A	G	ENSMUST00000109353.9:c.3995T>C	L1332S	88986764.0	88986765.0	AA	GG	ENSMUST00000109353.9:c.3994_3995TT>CC	L1332P	CLINVAR-H2256030	CLINVAR-H2256030-M01-V04	CLINVAR	2555765.0	False	False	False	False	False	0
TUBGCP6	ENSG00000128159.7	ENST00000248846.5	chr22	25	-	True	50658397	50658397	G	A	ENST00000248846.5:c.4156C>T	L1386F	Missense	E_17	SNP	True	1	Class 1: This mutation can be alternatively modeled.	0aa	0aa	Tubgcp6	ENSMUSG00000051786.16	ENSMUST00000109353.9	chr15	25	-	SNP	Missense	E_17	88986765.0	88986765.0	A	A	ENSMUST00000109353.9:c.3994T>T	L1332delinsL	88986763.0	88986763.0	C	A	ENSMUST00000109353.9:c.3996G>T	L1332F	CLINVAR-H2256031	CLINVAR-H2256031-M01-V01	CLINVAR	1432491.0	False	False	False	False	False	0
TUBGCP6	ENSG00000128159.7	ENST00000248846.5	chr22	25	-	True	50658397	50658397	G	A	ENST00000248846.5:c.4156C>T	L1386F	Missense	E_17	SNP	True	1	Class 1: This mutation can be alternatively modeled.	0aa	0aa	Tubgcp6	ENSMUSG00000051786.16	ENSMUST00000109353.9	chr15	25	-	SNP	Missense	E_17	88986765.0	88986765.0	A	A	ENSMUST00000109353.9:c.3994T>T	L1332delinsL	88986763.0	88986763.0	C	G	ENSMUST00000109353.9:c.3996G>C	L1332F	CLINVAR-H2256031	CLINVAR-H2256031-M01-V02	CLINVAR	1432491.0	False	False	False	False	False	0
TUBGCP6	ENSG00000128159.7	ENST00000248846.5	chr22	25	-	True	50658691	50658691	G	C	ENST00000248846.5:c.4097C>G	S1366C	Missense	E_16	SNP	True	1	Class 1: This mutation can be alternatively modeled.	0aa	0aa	Tubgcp6	ENSMUSG00000051786.16	ENSMUST00000109353.9	chr15	25	-	TNP	Missense	E_16	88987040.0	88987040.0	C	C	ENSMUST00000109353.9:c.3932G>G	S1311delinsS	88987039.0	88987041.0	ACT	GCA	ENSMUST00000109353.9:c.3931_3933AGT>TGC	S1311C	CLINVAR-H2256062	CLINVAR-H2256062-M01-V01	CLINVAR	2085997.0	False	False	False	False	False	0
TUBGCP6	ENSG00000128159.7	ENST00000248846.5	chr22	25	-	True	50658691	50658691	G	C	ENST00000248846.5:c.4097C>G	S1366C	Missense	E_16	SNP	True	1	Class 1: This mutation can be alternatively modeled.	0aa	0aa	Tubgcp6	ENSMUSG00000051786.16	ENSMUST00000109353.9	chr15	25	-	SNP	Missense	E_16	88987040.0	88987040.0	C	C	ENSMUST00000109353.9:c.3932G>G	S1311delinsS	88987041.0	88987041.0	T	A	ENSMUST00000109353.9:c.3931A>T	S1311C	CLINVAR-H2256062	CLINVAR-H2256062-M01-V02	CLINVAR	2085997.0	False	False	False	False	False	0
TUBGCP6	ENSG00000128159.7	ENST00000248846.5	chr22	25	-	True	50658745	50658745	G	A	ENST00000248846.5:c.4043C>T	S1348L	Missense	E_16	SNP	True	1	Class 1: This mutation can be alternatively modeled.	0aa	0aa	Tubgcp6	ENSMUSG00000051786.16	ENSMUST00000109353.9	chr15	25	-	DNP	Missense	E_16	88987085.0	88987085.0	C	A	ENSMUST00000109353.9:c.3887G>T	S1296I	88987085.0	88987086.0	CT	AG	ENSMUST00000109353.9:c.3886_3887AG>CT	S1296L	CLINVAR-H2256084	CLINVAR-H2256084-M01-V01	CLINVAR	1036504.0	False	False	False	False	False	0
TUBGCP6	ENSG00000128159.7	ENST00000248846.5	chr22	25	-	True	50658745	50658745	G	A	ENST00000248846.5:c.4043C>T	S1348L	Missense	E_16	SNP	True	1	Class 1: This mutation can be alternatively modeled.	0aa	0aa	Tubgcp6	ENSMUSG00000051786.16	ENSMUST00000109353.9	chr15	25	-	TNP	Missense	E_16	88987085.0	88987085.0	C	A	ENSMUST00000109353.9:c.3887G>T	S1296I	88987084.0	88987086.0	GCT	CAA	ENSMUST00000109353.9:c.3886_3888AGC>TTG	S1296L	CLINVAR-H2256084	CLINVAR-H2256084-M01-V02	CLINVAR	1036504.0	False	False	False	False	False	0
TUBGCP6	ENSG00000128159.7	ENST00000248846.5	chr22	25	-	True	50658745	50658745	G	A	ENST00000248846.5:c.4043C>T	S1348L	Missense	E_16	SNP	True	1	Class 1: This mutation can be alternatively modeled.	0aa	0aa	Tubgcp6	ENSMUSG00000051786.16	ENSMUST00000109353.9	chr15	25	-	TNP	Missense	E_16	88987085.0	88987085.0	C	A	ENSMUST00000109353.9:c.3887G>T	S1296I	88987084.0	88987086.0	GCT	AAG	ENSMUST00000109353.9:c.3886_3888AGC>CTT	S1296L	CLINVAR-H2256084	CLINVAR-H2256084-M01-V03	CLINVAR	1036504.0	False	False	False	False	False	0
TUBGCP6	ENSG00000128159.7	ENST00000248846.5	chr22	25	-	True	50658745	50658745	G	A	ENST00000248846.5:c.4043C>T	S1348L	Missense	E_16	SNP	True	1	Class 1: This mutation can be alternatively modeled.	0aa	0aa	Tubgcp6	ENSMUSG00000051786.16	ENSMUST00000109353.9	chr15	25	-	TNP	Missense	E_16	88987085.0	88987085.0	C	A	ENSMUST00000109353.9:c.3887G>T	S1296I	88987084.0	88987086.0	GCT	CAG	ENSMUST00000109353.9:c.3886_3888AGC>CTG	S1296L	CLINVAR-H2256084	CLINVAR-H2256084-M01-V04	CLINVAR	1036504.0	False	False	False	False	False	0
TUBGCP6	ENSG00000128159.7	ENST00000248846.5	chr22	25	-	True	50658745	50658745	G	A	ENST00000248846.5:c.4043C>T	S1348L	Missense	E_16	SNP	True	1	Class 1: This mutation can be alternatively modeled.	0aa	0aa	Tubgcp6	ENSMUSG00000051786.16	ENSMUST00000109353.9	chr15	25	-	TNP	Missense	E_16	88987085.0	88987085.0	C	A	ENSMUST00000109353.9:c.3887G>T	S1296I	88987084.0	88987086.0	GCT	TAA	ENSMUST00000109353.9:c.3886_3888AGC>TTA	S1296L	CLINVAR-H2256084	CLINVAR-H2256084-M01-V05	CLINVAR	1036504.0	False	False	False	False	False	0
TUBGCP6	ENSG00000128159.7	ENST00000248846.5	chr22	25	-	True	50658787	50658787	G	A	ENST00000248846.5:c.4001C>T	S1334L	Missense	E_16	SNP	True	1	Class 1: This mutation can be alternatively modeled.	0aa	1aa	Tubgcp6	ENSMUSG00000051786.16	ENSMUST00000109353.9	chr15	25	-	DNP	Missense	E_16	88987112.0	88987112.0	G	A	ENSMUST00000109353.9:c.3860C>T	S1287F	88987112.0	88987113.0	GA	AG	ENSMUST00000109353.9:c.3859_3860TC>CT	S1287L	CLINVAR-H2256094	CLINVAR-H2256094-M01-V01	CLINVAR	1004125.0	False	False	False	False	False	1
TUBGCP6	ENSG00000128159.7	ENST00000248846.5	chr22	25	-	True	50658787	50658787	G	A	ENST00000248846.5:c.4001C>T	S1334L	Missense	E_16	SNP	True	1	Class 1: This mutation can be alternatively modeled.	0aa	1aa	Tubgcp6	ENSMUSG00000051786.16	ENSMUST00000109353.9	chr15	25	-	DNP	Missense	E_16	88987112.0	88987112.0	G	A	ENSMUST00000109353.9:c.3860C>T	S1287F	88987111.0	88987112.0	AG	TA	ENSMUST00000109353.9:c.3860_3861CT>TA	S1287L	CLINVAR-H2256094	CLINVAR-H2256094-M01-V02	CLINVAR	1004125.0	False	False	False	False	False	1
TUBGCP6	ENSG00000128159.7	ENST00000248846.5	chr22	25	-	True	50658787	50658787	G	A	ENST00000248846.5:c.4001C>T	S1334L	Missense	E_16	SNP	True	1	Class 1: This mutation can be alternatively modeled.	0aa	1aa	Tubgcp6	ENSMUSG00000051786.16	ENSMUST00000109353.9	chr15	25	-	TNP	Missense	E_16	88987112.0	88987112.0	G	A	ENSMUST00000109353.9:c.3860C>T	S1287F	88987111.0	88987113.0	AGA	GAG	ENSMUST00000109353.9:c.3859_3861TCT>CTC	S1287L	CLINVAR-H2256094	CLINVAR-H2256094-M01-V03	CLINVAR	1004125.0	False	False	False	False	False	1
TUBGCP6	ENSG00000128159.7	ENST00000248846.5	chr22	25	-	True	50658787	50658787	G	A	ENST00000248846.5:c.4001C>T	S1334L	Missense	E_16	SNP	True	1	Class 1: This mutation can be alternatively modeled.	0aa	1aa	Tubgcp6	ENSMUSG00000051786.16	ENSMUST00000109353.9	chr15	25	-	DNP	Missense	E_16	88987112.0	88987112.0	G	A	ENSMUST00000109353.9:c.3860C>T	S1287F	88987111.0	88987112.0	AG	CA	ENSMUST00000109353.9:c.3860_3861CT>TG	S1287L	CLINVAR-H2256094	CLINVAR-H2256094-M01-V04	CLINVAR	1004125.0	False	False	False	False	False	1
TUBGCP6	ENSG00000128159.7	ENST00000248846.5	chr22	25	-	True	50658787	50658787	G	A	ENST00000248846.5:c.4001C>T	S1334L	Missense	E_16	SNP	True	1	Class 1: This mutation can be alternatively modeled.	0aa	1aa	Tubgcp6	ENSMUSG00000051786.16	ENSMUST00000109353.9	chr15	25	-	TNP	Missense	E_16	88987112.0	88987112.0	G	A	ENSMUST00000109353.9:c.3860C>T	S1287F	88987111.0	88987113.0	AGA	CAG	ENSMUST00000109353.9:c.3859_3861TCT>CTG	S1287L	CLINVAR-H2256094	CLINVAR-H2256094-M01-V05	CLINVAR	1004125.0	False	False	False	False	False	1
TUBGCP6	ENSG00000128159.7	ENST00000248846.5	chr22	25	-	True	50658787	50658787	G	C	ENST00000248846.5:c.4001C>G	S1334W	Missense	E_16	SNP	True	1	Class 1: This mutation can be alternatively modeled.	0aa	1aa	Tubgcp6	ENSMUSG00000051786.16	ENSMUST00000109353.9	chr15	25	-	DNP	Missense	E_16	88987112.0	88987112.0	G	C	ENSMUST00000109353.9:c.3860C>G	S1287C	88987111.0	88987112.0	AG	CC	ENSMUST00000109353.9:c.3860_3861CT>GG	S1287W	CLINVAR-H2256095	CLINVAR-H2256095-M01-V01	CLINVAR	1897713.0	False	False	False	False	False	1
TUBGCP6	ENSG00000128159.7	ENST00000248846.5	chr22	25	-	True	50659000	50659000	C	T	ENST00000248846.5:c.3788G>A	R1263Q	Missense	E_16	SNP	True	1	Class 1: This mutation can be alternatively modeled.	0aa	0aa	Tubgcp6	ENSMUSG00000051786.16	ENSMUST00000109353.9	chr15	25	-	DNP	Missense	E_16	88987292.0	88987292.0	C	T	ENSMUST00000109353.9:c.3680G>A	R1227H	88987291.0	88987292.0	AC	CT	ENSMUST00000109353.9:c.3680_3681GT>AG	R1227Q	CLINVAR-H2256164	CLINVAR-H2256164-M01-V01	CLINVAR	2419032.0	False	False	False	False	False	0
TUBGCP6	ENSG00000128159.7	ENST00000248846.5	chr22	25	-	True	50659000	50659000	C	T	ENST00000248846.5:c.3788G>A	R1263Q	Missense	E_16	SNP	True	1	Class 1: This mutation can be alternatively modeled.	0aa	0aa	Tubgcp6	ENSMUSG00000051786.16	ENSMUST00000109353.9	chr15	25	-	DNP	Missense	E_16	88987292.0	88987292.0	C	T	ENSMUST00000109353.9:c.3680G>A	R1227H	88987291.0	88987292.0	AC	TT	ENSMUST00000109353.9:c.3680_3681GT>AA	R1227Q	CLINVAR-H2256164	CLINVAR-H2256164-M01-V02	CLINVAR	2419032.0	False	False	False	False	False	0
TUBGCP6	ENSG00000128159.7	ENST00000248846.5	chr22	25	-	True	50659001	50659001	G	A	ENST00000248846.5:c.3787C>T	R1263W	Missense	E_16	SNP	True	1	Class 1: This mutation can be alternatively modeled.	0aa	0aa	Tubgcp6	ENSMUSG00000051786.16	ENSMUST00000109353.9	chr15	25	-	TNP	Missense	E_16	88987293.0	88987293.0	G	A	ENSMUST00000109353.9:c.3679C>T	R1227C	88987291.0	88987293.0	ACG	CCA	ENSMUST00000109353.9:c.3679_3681CGT>TGG	R1227W	CLINVAR-H2256165	CLINVAR-H2256165-M01-V01	CLINVAR	1903366.0	False	False	False	False	False	0
TUBGCP6	ENSG00000128159.7	ENST00000248846.5	chr22	25	-	True	50659099	50659099	G	C	ENST00000248846.5:c.3689C>G	S1230W	Missense	E_16	SNP	True	1	Class 1: This mutation can be alternatively modeled.	5aa	2aa	Tubgcp6	ENSMUSG00000051786.16	ENSMUST00000109353.9	chr15	25	-	DNP	Missense	E_16	88987400.0	88987400.0	G	C	ENSMUST00000109353.9:c.3572C>G	S1191*	88987399.0	88987400.0	TG	CC	ENSMUST00000109353.9:c.3572_3573CA>GG	S1191W	CLINVAR-H2256195	CLINVAR-H2256195-M01-V01	CLINVAR	1402059.0	False	False	False	False	False	7
TUBGCP6	ENSG00000128159.7	ENST00000248846.5	chr22	25	-	True	50659223	50659223	C	A	ENST00000248846.5:c.3565G>T	G1189*	Nonsense	E_16	SNP	True	1	Class 1: This mutation can be alternatively modeled.	1aa	3aa	Tubgcp6	ENSMUSG00000051786.16	ENSMUST00000109353.9	chr15	25	-	TNP	Nonsense	E_16	88987524.0	88987524.0	C	A	ENSMUST00000109353.9:c.3448G>T	G1150W	88987522.0	88987524.0	CCC	TTA	ENSMUST00000109353.9:c.3448_3450GGG>TAA	G1150*	CLINVAR-H2256232	CLINVAR-H2256232-M01-V01	CLINVAR	162405.0	False	False	False	False	False	4
TUBGCP6	ENSG00000128159.7	ENST00000248846.5	chr22	25	-	True	50659223	50659223	C	A	ENST00000248846.5:c.3565G>T	G1189*	Nonsense	E_16	SNP	True	1	Class 1: This mutation can be alternatively modeled.	1aa	3aa	Tubgcp6	ENSMUSG00000051786.16	ENSMUST00000109353.9	chr15	25	-	TNP	Nonsense	E_16	88987524.0	88987524.0	C	A	ENSMUST00000109353.9:c.3448G>T	G1150W	88987522.0	88987524.0	CCC	TCA	ENSMUST00000109353.9:c.3448_3450GGG>TGA	G1150*	CLINVAR-H2256232	CLINVAR-H2256232-M01-V02	CLINVAR	162405.0	False	False	False	False	False	4
TUBGCP6	ENSG00000128159.7	ENST00000248846.5	chr22	25	-	True	50659223	50659223	C	A	ENST00000248846.5:c.3565G>T	G1189*	Nonsense	E_16	SNP	True	1	Class 1: This mutation can be alternatively modeled.	1aa	3aa	Tubgcp6	ENSMUSG00000051786.16	ENSMUST00000109353.9	chr15	25	-	DNP	Nonsense	E_16	88987524.0	88987524.0	C	A	ENSMUST00000109353.9:c.3448G>T	G1150W	88987523.0	88987524.0	CC	TA	ENSMUST00000109353.9:c.3448_3449GG>TA	G1150*	CLINVAR-H2256232	CLINVAR-H2256232-M01-V03	CLINVAR	162405.0	False	False	False	False	False	4
TUBGCP6	ENSG00000128159.7	ENST00000248846.5	chr22	25	-	True	50659385	50659385	C	A	ENST00000248846.5:c.3403G>T	G1135W	Missense	E_16	SNP	True	1	Class 1: This mutation can be alternatively modeled.	1aa	3aa	Tubgcp6	ENSMUSG00000051786.16	ENSMUST00000109353.9	chr15	25	-	TNP	Missense	E_16	88987686.0	88987686.0	C	A	ENSMUST00000109353.9:c.3286G>T	G1096*	88987684.0	88987686.0	TCC	CCA	ENSMUST00000109353.9:c.3286_3288GGA>TGG	G1096W	CLINVAR-H2256297	CLINVAR-H2256297-M01-V01	CLINVAR	1485256.0	False	False	False	False	False	4
TUBGCP6	ENSG00000128159.7	ENST00000248846.5	chr22	25	-	True	50659537	50659537	G	A	ENST00000248846.5:c.3251C>T	S1084F	Missense	E_16	SNP	True	1	Class 1: This mutation can be alternatively modeled.	2aa	0aa	Tubgcp6	ENSMUSG00000051786.16	ENSMUST00000109353.9	chr15	25	-	DNP	Missense	E_16	88987838.0	88987838.0	G	A	ENSMUST00000109353.9:c.3134C>T	S1045L	88987837.0	88987838.0	TG	GA	ENSMUST00000109353.9:c.3134_3135CA>TC	S1045F	CLINVAR-H2256347	CLINVAR-H2256347-M01-V01	CLINVAR	1922413.0	False	False	False	False	False	2
TUBGCP6	ENSG00000128159.7	ENST00000248846.5	chr22	25	-	True	50659537	50659537	G	A	ENST00000248846.5:c.3251C>T	S1084F	Missense	E_16	SNP	True	1	Class 1: This mutation can be alternatively modeled.	2aa	0aa	Tubgcp6	ENSMUSG00000051786.16	ENSMUST00000109353.9	chr15	25	-	DNP	Missense	E_16	88987838.0	88987838.0	G	A	ENSMUST00000109353.9:c.3134C>T	S1045L	88987837.0	88987838.0	TG	AA	ENSMUST00000109353.9:c.3134_3135CA>TT	S1045F	CLINVAR-H2256347	CLINVAR-H2256347-M01-V02	CLINVAR	1922413.0	False	False	False	False	False	2
TUBGCP6	ENSG00000128159.7	ENST00000248846.5	chr22	25	-	True	50659541	50659541	C	T	ENST00000248846.5:c.3247G>A	V1083I	Missense	E_16	SNP	True	1	Class 1: This mutation can be alternatively modeled.	1aa	1aa	Tubgcp6	ENSMUSG00000051786.16	ENSMUST00000109353.9	chr15	25	-	TNP	Missense	E_16	88987842.0	88987842.0	C	T	ENSMUST00000109353.9:c.3130G>A	V1044M	88987840.0	88987842.0	CAC	GAT	ENSMUST00000109353.9:c.3130_3132GTG>ATC	V1044I	CLINVAR-H2256349	CLINVAR-H2256349-M01-V01	CLINVAR	958106.0	False	False	False	False	False	2
TUBGCP6	ENSG00000128159.7	ENST00000248846.5	chr22	25	-	True	50659541	50659541	C	T	ENST00000248846.5:c.3247G>A	V1083I	Missense	E_16	SNP	True	1	Class 1: This mutation can be alternatively modeled.	1aa	1aa	Tubgcp6	ENSMUSG00000051786.16	ENSMUST00000109353.9	chr15	25	-	TNP	Missense	E_16	88987842.0	88987842.0	C	T	ENSMUST00000109353.9:c.3130G>A	V1044M	88987840.0	88987842.0	CAC	TAT	ENSMUST00000109353.9:c.3130_3132GTG>ATA	V1044I	CLINVAR-H2256349	CLINVAR-H2256349-M01-V02	CLINVAR	958106.0	False	False	False	False	False	2
TUBGCP6	ENSG00000128159.7	ENST00000248846.5	chr22	25	-	True	50659541	50659541	C	T	ENST00000248846.5:c.3247G>A	V1083I	Missense	E_16	SNP	True	1	Class 1: This mutation can be alternatively modeled.	1aa	1aa	Tubgcp6	ENSMUSG00000051786.16	ENSMUST00000109353.9	chr15	25	-	TNP	Missense	E_16	88987842.0	88987842.0	C	T	ENSMUST00000109353.9:c.3130G>A	V1044M	88987840.0	88987842.0	CAC	AAT	ENSMUST00000109353.9:c.3130_3132GTG>ATT	V1044I	CLINVAR-H2256349	CLINVAR-H2256349-M01-V03	CLINVAR	958106.0	False	False	False	False	False	2
TUBGCP6	ENSG00000128159.7	ENST00000248846.5	chr22	25	-	True	50659561	50659561	C	T	ENST00000248846.5:c.3227G>A	R1076Q	Missense	E_16	SNP	True	1	Class 1: This mutation can be alternatively modeled.	0aa	0aa	Tubgcp6	ENSMUSG00000051786.16	ENSMUST00000109353.9	chr15	25	-	TNP	Missense	E_16	88987847.0	88987847.0	C	T	ENSMUST00000109353.9:c.3125G>A	R1042K	88987846.0	88987848.0	TCT	CTG	ENSMUST00000109353.9:c.3124_3126AGA>CAG	R1042Q	CLINVAR-H2256357	CLINVAR-H2256357-M01-V01	CLINVAR	2455663.0	False	False	False	False	False	0
TUBGCP6	ENSG00000128159.7	ENST00000248846.5	chr22	25	-	True	50659561	50659561	C	T	ENST00000248846.5:c.3227G>A	R1076Q	Missense	E_16	SNP	True	1	Class 1: This mutation can be alternatively modeled.	0aa	0aa	Tubgcp6	ENSMUSG00000051786.16	ENSMUST00000109353.9	chr15	25	-	DNP	Missense	E_16	88987847.0	88987847.0	C	T	ENSMUST00000109353.9:c.3125G>A	R1042K	88987847.0	88987848.0	CT	TG	ENSMUST00000109353.9:c.3124_3125AG>CA	R1042Q	CLINVAR-H2256357	CLINVAR-H2256357-M01-V02	CLINVAR	2455663.0	False	False	False	False	False	0
TUBGCP6	ENSG00000128159.7	ENST00000248846.5	chr22	25	-	True	50659562	50659562	G	A	ENST00000248846.5:c.3226C>T	R1076W	Missense	E_16	SNP	True	1	Class 1: This mutation can be alternatively modeled.	0aa	0aa	Tubgcp6	ENSMUSG00000051786.16	ENSMUST00000109353.9	chr15	25	-	TNP	Missense	E_16	88987848.0	88987848.0	T	A	ENSMUST00000109353.9:c.3124A>T	R1042*	88987846.0	88987848.0	TCT	CCA	ENSMUST00000109353.9:c.3124_3126AGA>TGG	R1042W	CLINVAR-H2256358	CLINVAR-H2256358-M01-V01	CLINVAR	1379158.0	False	False	False	False	False	0
TUBGCP6	ENSG00000128159.7	ENST00000248846.5	chr22	25	-	True	50659622	50659622	C	T	ENST00000248846.5:c.3166G>A	V1056M	Missense	E_16	SNP	True	1	Class 1: This mutation can be alternatively modeled.	0aa	1aa	Tubgcp6	ENSMUSG00000051786.16	ENSMUST00000109353.9	chr15	25	-	TNP	Missense	E_16	88987905.0	88987905.0	C	T	ENSMUST00000109353.9:c.3067G>A	V1023I	88987903.0	88987905.0	GAC	CAT	ENSMUST00000109353.9:c.3067_3069GTC>ATG	V1023M	CLINVAR-H2256376	CLINVAR-H2256376-M01-V01	CLINVAR	1423198.0	False	False	False	False	False	1
TUBGCP6	ENSG00000128159.7	ENST00000248846.5	chr22	25	-	True	50659679	50659679	C	T	ENST00000248846.5:c.3109G>A	G1037R	Missense	E_16	SNP	True	1	Class 1: This mutation can be alternatively modeled.	0aa	0aa	Tubgcp6	ENSMUSG00000051786.16	ENSMUST00000109353.9	chr15	25	-	TNP	Missense	E_16	88987938.0	88987938.0	C	T	ENSMUST00000109353.9:c.3034G>A	G1012S	88987936.0	88987938.0	GCC	TCT	ENSMUST00000109353.9:c.3034_3036GGC>AGA	G1012R	CLINVAR-H2256395	CLINVAR-H2256395-M01-V01	CLINVAR	958711.0	False	False	False	False	False	0
TUBGCP6	ENSG00000128159.7	ENST00000248846.5	chr22	25	-	True	50659679	50659679	C	T	ENST00000248846.5:c.3109G>A	G1037R	Missense	E_16	SNP	True	1	Class 1: This mutation can be alternatively modeled.	0aa	0aa	Tubgcp6	ENSMUSG00000051786.16	ENSMUST00000109353.9	chr15	25	-	SNP	Missense	E_16	88987938.0	88987938.0	C	T	ENSMUST00000109353.9:c.3034G>A	G1012S	88987938.0	88987938.0	C	G	ENSMUST00000109353.9:c.3034G>C	G1012R	CLINVAR-H2256395	CLINVAR-H2256395-M01-V02	CLINVAR	958711.0	False	False	False	False	False	0
TUBGCP6	ENSG00000128159.7	ENST00000248846.5	chr22	25	-	True	50659679	50659679	C	T	ENST00000248846.5:c.3109G>A	G1037R	Missense	E_16	SNP	True	1	Class 1: This mutation can be alternatively modeled.	0aa	0aa	Tubgcp6	ENSMUSG00000051786.16	ENSMUST00000109353.9	chr15	25	-	TNP	Missense	E_16	88987938.0	88987938.0	C	T	ENSMUST00000109353.9:c.3034G>A	G1012S	88987936.0	88987938.0	GCC	CCT	ENSMUST00000109353.9:c.3034_3036GGC>AGG	G1012R	CLINVAR-H2256395	CLINVAR-H2256395-M01-V03	CLINVAR	958711.0	False	False	False	False	False	0
TUBGCP6	ENSG00000128159.7	ENST00000248846.5	chr22	25	-	True	50659679	50659679	C	T	ENST00000248846.5:c.3109G>A	G1037R	Missense	E_16	SNP	True	1	Class 1: This mutation can be alternatively modeled.	0aa	0aa	Tubgcp6	ENSMUSG00000051786.16	ENSMUST00000109353.9	chr15	25	-	TNP	Missense	E_16	88987938.0	88987938.0	C	T	ENSMUST00000109353.9:c.3034G>A	G1012S	88987936.0	88987938.0	GCC	CCG	ENSMUST00000109353.9:c.3034_3036GGC>CGG	G1012R	CLINVAR-H2256395	CLINVAR-H2256395-M01-V04	CLINVAR	958711.0	False	False	False	False	False	0
TUBGCP6	ENSG00000128159.7	ENST00000248846.5	chr22	25	-	True	50659679	50659679	C	T	ENST00000248846.5:c.3109G>A	G1037R	Missense	E_16	SNP	True	1	Class 1: This mutation can be alternatively modeled.	0aa	0aa	Tubgcp6	ENSMUSG00000051786.16	ENSMUST00000109353.9	chr15	25	-	TNP	Missense	E_16	88987938.0	88987938.0	C	T	ENSMUST00000109353.9:c.3034G>A	G1012S	88987936.0	88987938.0	GCC	ACG	ENSMUST00000109353.9:c.3034_3036GGC>CGT	G1012R	CLINVAR-H2256395	CLINVAR-H2256395-M01-V05	CLINVAR	958711.0	False	False	False	False	False	0
TUBGCP6	ENSG00000128159.7	ENST00000248846.5	chr22	25	-	True	50659699	50659699	G	A	ENST00000248846.5:c.3089C>T	S1030L	Missense	E_16	SNP	True	1	Class 1: This mutation can be alternatively modeled.	0aa	0aa	Tubgcp6	ENSMUSG00000051786.16	ENSMUST00000109353.9	chr15	25	-	TNP	Missense	E_16	88987952.0	88987952.0	C	A	ENSMUST00000109353.9:c.3020G>T	S1007I	88987951.0	88987953.0	GCT	CAG	ENSMUST00000109353.9:c.3019_3021AGC>CTG	S1007L	CLINVAR-H2256405	CLINVAR-H2256405-M01-V01	CLINVAR	861536.0	False	False	False	False	False	0
TUBGCP6	ENSG00000128159.7	ENST00000248846.5	chr22	25	-	True	50659699	50659699	G	A	ENST00000248846.5:c.3089C>T	S1030L	Missense	E_16	SNP	True	1	Class 1: This mutation can be alternatively modeled.	0aa	0aa	Tubgcp6	ENSMUSG00000051786.16	ENSMUST00000109353.9	chr15	25	-	TNP	Missense	E_16	88987952.0	88987952.0	C	A	ENSMUST00000109353.9:c.3020G>T	S1007I	88987951.0	88987953.0	GCT	CAA	ENSMUST00000109353.9:c.3019_3021AGC>TTG	S1007L	CLINVAR-H2256405	CLINVAR-H2256405-M01-V02	CLINVAR	861536.0	False	False	False	False	False	0
TUBGCP6	ENSG00000128159.7	ENST00000248846.5	chr22	25	-	True	50659699	50659699	G	A	ENST00000248846.5:c.3089C>T	S1030L	Missense	E_16	SNP	True	1	Class 1: This mutation can be alternatively modeled.	0aa	0aa	Tubgcp6	ENSMUSG00000051786.16	ENSMUST00000109353.9	chr15	25	-	TNP	Missense	E_16	88987952.0	88987952.0	C	A	ENSMUST00000109353.9:c.3020G>T	S1007I	88987951.0	88987953.0	GCT	TAA	ENSMUST00000109353.9:c.3019_3021AGC>TTA	S1007L	CLINVAR-H2256405	CLINVAR-H2256405-M01-V03	CLINVAR	861536.0	False	False	False	False	False	0
TUBGCP6	ENSG00000128159.7	ENST00000248846.5	chr22	25	-	True	50659699	50659699	G	A	ENST00000248846.5:c.3089C>T	S1030L	Missense	E_16	SNP	True	1	Class 1: This mutation can be alternatively modeled.	0aa	0aa	Tubgcp6	ENSMUSG00000051786.16	ENSMUST00000109353.9	chr15	25	-	TNP	Missense	E_16	88987952.0	88987952.0	C	A	ENSMUST00000109353.9:c.3020G>T	S1007I	88987951.0	88987953.0	GCT	AAG	ENSMUST00000109353.9:c.3019_3021AGC>CTT	S1007L	CLINVAR-H2256405	CLINVAR-H2256405-M01-V04	CLINVAR	861536.0	False	False	False	False	False	0
TUBGCP6	ENSG00000128159.7	ENST00000248846.5	chr22	25	-	True	50659699	50659699	G	A	ENST00000248846.5:c.3089C>T	S1030L	Missense	E_16	SNP	True	1	Class 1: This mutation can be alternatively modeled.	0aa	0aa	Tubgcp6	ENSMUSG00000051786.16	ENSMUST00000109353.9	chr15	25	-	DNP	Missense	E_16	88987952.0	88987952.0	C	A	ENSMUST00000109353.9:c.3020G>T	S1007I	88987952.0	88987953.0	CT	AG	ENSMUST00000109353.9:c.3019_3020AG>CT	S1007L	CLINVAR-H2256405	CLINVAR-H2256405-M01-V05	CLINVAR	861536.0	False	False	False	False	False	0
TUBGCP6	ENSG00000128159.7	ENST00000248846.5	chr22	25	-	True	50659700	50659700	A	C	ENST00000248846.5:c.3088T>G	S1030A	Missense	E_16	SNP	True	1	Class 1: This mutation can be alternatively modeled.	0aa	0aa	Tubgcp6	ENSMUSG00000051786.16	ENSMUST00000109353.9	chr15	25	-	TNP	Missense	E_16	88987953.0	88987953.0	T	C	ENSMUST00000109353.9:c.3019A>G	S1007G	88987951.0	88987953.0	GCT	TGC	ENSMUST00000109353.9:c.3019_3021AGC>GCA	S1007A	CLINVAR-H2256406	CLINVAR-H2256406-M01-V01	CLINVAR	1394977.0	False	False	False	False	False	0
TUBGCP6	ENSG00000128159.7	ENST00000248846.5	chr22	25	-	True	50659700	50659700	A	C	ENST00000248846.5:c.3088T>G	S1030A	Missense	E_16	SNP	True	1	Class 1: This mutation can be alternatively modeled.	0aa	0aa	Tubgcp6	ENSMUSG00000051786.16	ENSMUST00000109353.9	chr15	25	-	TNP	Missense	E_16	88987953.0	88987953.0	T	C	ENSMUST00000109353.9:c.3019A>G	S1007G	88987951.0	88987953.0	GCT	AGC	ENSMUST00000109353.9:c.3019_3021AGC>GCT	S1007A	CLINVAR-H2256406	CLINVAR-H2256406-M01-V02	CLINVAR	1394977.0	False	False	False	False	False	0
TUBGCP6	ENSG00000128159.7	ENST00000248846.5	chr22	25	-	True	50659700	50659700	A	C	ENST00000248846.5:c.3088T>G	S1030A	Missense	E_16	SNP	True	1	Class 1: This mutation can be alternatively modeled.	0aa	0aa	Tubgcp6	ENSMUSG00000051786.16	ENSMUST00000109353.9	chr15	25	-	TNP	Missense	E_16	88987953.0	88987953.0	T	C	ENSMUST00000109353.9:c.3019A>G	S1007G	88987951.0	88987953.0	GCT	CGC	ENSMUST00000109353.9:c.3019_3021AGC>GCG	S1007A	CLINVAR-H2256406	CLINVAR-H2256406-M01-V03	CLINVAR	1394977.0	False	False	False	False	False	0
TUBGCP6	ENSG00000128159.7	ENST00000248846.5	chr22	25	-	True	50659700	50659700	A	C	ENST00000248846.5:c.3088T>G	S1030A	Missense	E_16	SNP	True	1	Class 1: This mutation can be alternatively modeled.	0aa	0aa	Tubgcp6	ENSMUSG00000051786.16	ENSMUST00000109353.9	chr15	25	-	DNP	Missense	E_16	88987953.0	88987953.0	T	C	ENSMUST00000109353.9:c.3019A>G	S1007G	88987952.0	88987953.0	CT	GC	ENSMUST00000109353.9:c.3019_3020AG>GC	S1007A	CLINVAR-H2256406	CLINVAR-H2256406-M01-V04	CLINVAR	1394977.0	False	False	False	False	False	0
TUBGCP6	ENSG00000128159.7	ENST00000248846.5	chr22	25	-	True	50659792	50659792	G	A	ENST00000248846.5:c.2996C>T	S999L	Missense	E_16	SNP	True	1	Class 1: This mutation can be alternatively modeled.	0aa	0aa	Tubgcp6	ENSMUSG00000051786.16	ENSMUST00000109353.9	chr15	25	-	DNP	Missense	E_16	88988024.0	88988024.0	G	A	ENSMUST00000109353.9:c.2948C>T	S983F	88988023.0	88988024.0	AG	CA	ENSMUST00000109353.9:c.2948_2949CT>TG	S983L	CLINVAR-H2256427	CLINVAR-H2256427-M01-V01	CLINVAR	1053750.0	False	False	False	False	False	0
TUBGCP6	ENSG00000128159.7	ENST00000248846.5	chr22	25	-	True	50659792	50659792	G	A	ENST00000248846.5:c.2996C>T	S999L	Missense	E_16	SNP	True	1	Class 1: This mutation can be alternatively modeled.	0aa	0aa	Tubgcp6	ENSMUSG00000051786.16	ENSMUST00000109353.9	chr15	25	-	DNP	Missense	E_16	88988024.0	88988024.0	G	A	ENSMUST00000109353.9:c.2948C>T	S983F	88988024.0	88988025.0	GA	AG	ENSMUST00000109353.9:c.2947_2948TC>CT	S983L	CLINVAR-H2256427	CLINVAR-H2256427-M01-V02	CLINVAR	1053750.0	False	False	False	False	False	0
TUBGCP6	ENSG00000128159.7	ENST00000248846.5	chr22	25	-	True	50659792	50659792	G	A	ENST00000248846.5:c.2996C>T	S999L	Missense	E_16	SNP	True	1	Class 1: This mutation can be alternatively modeled.	0aa	0aa	Tubgcp6	ENSMUSG00000051786.16	ENSMUST00000109353.9	chr15	25	-	TNP	Missense	E_16	88988024.0	88988024.0	G	A	ENSMUST00000109353.9:c.2948C>T	S983F	88988023.0	88988025.0	AGA	CAG	ENSMUST00000109353.9:c.2947_2949TCT>CTG	S983L	CLINVAR-H2256427	CLINVAR-H2256427-M01-V03	CLINVAR	1053750.0	False	False	False	False	False	0
TUBGCP6	ENSG00000128159.7	ENST00000248846.5	chr22	25	-	True	50659792	50659792	G	A	ENST00000248846.5:c.2996C>T	S999L	Missense	E_16	SNP	True	1	Class 1: This mutation can be alternatively modeled.	0aa	0aa	Tubgcp6	ENSMUSG00000051786.16	ENSMUST00000109353.9	chr15	25	-	TNP	Missense	E_16	88988024.0	88988024.0	G	A	ENSMUST00000109353.9:c.2948C>T	S983F	88988023.0	88988025.0	AGA	GAG	ENSMUST00000109353.9:c.2947_2949TCT>CTC	S983L	CLINVAR-H2256427	CLINVAR-H2256427-M01-V04	CLINVAR	1053750.0	False	False	False	False	False	0
TUBGCP6	ENSG00000128159.7	ENST00000248846.5	chr22	25	-	True	50659792	50659792	G	A	ENST00000248846.5:c.2996C>T	S999L	Missense	E_16	SNP	True	1	Class 1: This mutation can be alternatively modeled.	0aa	0aa	Tubgcp6	ENSMUSG00000051786.16	ENSMUST00000109353.9	chr15	25	-	DNP	Missense	E_16	88988024.0	88988024.0	G	A	ENSMUST00000109353.9:c.2948C>T	S983F	88988023.0	88988024.0	AG	TA	ENSMUST00000109353.9:c.2948_2949CT>TA	S983L	CLINVAR-H2256427	CLINVAR-H2256427-M01-V05	CLINVAR	1053750.0	False	False	False	False	False	0
TUBGCP6	ENSG00000128159.7	ENST00000248846.5	chr22	25	-	True	50659849	50659849	G	A	ENST00000248846.5:c.2939C>T	S980L	Missense	E_16	SNP	True	1	Class 1: This mutation can be alternatively modeled.	0aa	0aa	Tubgcp6	ENSMUSG00000051786.16	ENSMUST00000109353.9	chr15	25	-	TNP	Missense	E_16	88988069.0	88988069.0	C	A	ENSMUST00000109353.9:c.2903G>T	S968I	88988068.0	88988070.0	ACT	CAA	ENSMUST00000109353.9:c.2902_2904AGT>TTG	S968L	CLINVAR-H2256441	CLINVAR-H2256441-M01-V01	CLINVAR	1359137.0	False	False	False	False	False	0
TUBGCP6	ENSG00000128159.7	ENST00000248846.5	chr22	25	-	True	50659849	50659849	G	A	ENST00000248846.5:c.2939C>T	S980L	Missense	E_16	SNP	True	1	Class 1: This mutation can be alternatively modeled.	0aa	0aa	Tubgcp6	ENSMUSG00000051786.16	ENSMUST00000109353.9	chr15	25	-	DNP	Missense	E_16	88988069.0	88988069.0	C	A	ENSMUST00000109353.9:c.2903G>T	S968I	88988069.0	88988070.0	CT	AG	ENSMUST00000109353.9:c.2902_2903AG>CT	S968L	CLINVAR-H2256441	CLINVAR-H2256441-M01-V02	CLINVAR	1359137.0	False	False	False	False	False	0
TUBGCP6	ENSG00000128159.7	ENST00000248846.5	chr22	25	-	True	50659849	50659849	G	A	ENST00000248846.5:c.2939C>T	S980L	Missense	E_16	SNP	True	1	Class 1: This mutation can be alternatively modeled.	0aa	0aa	Tubgcp6	ENSMUSG00000051786.16	ENSMUST00000109353.9	chr15	25	-	TNP	Missense	E_16	88988069.0	88988069.0	C	A	ENSMUST00000109353.9:c.2903G>T	S968I	88988068.0	88988070.0	ACT	GAG	ENSMUST00000109353.9:c.2902_2904AGT>CTC	S968L	CLINVAR-H2256441	CLINVAR-H2256441-M01-V03	CLINVAR	1359137.0	False	False	False	False	False	0
TUBGCP6	ENSG00000128159.7	ENST00000248846.5	chr22	25	-	True	50659849	50659849	G	A	ENST00000248846.5:c.2939C>T	S980L	Missense	E_16	SNP	True	1	Class 1: This mutation can be alternatively modeled.	0aa	0aa	Tubgcp6	ENSMUSG00000051786.16	ENSMUST00000109353.9	chr15	25	-	TNP	Missense	E_16	88988069.0	88988069.0	C	A	ENSMUST00000109353.9:c.2903G>T	S968I	88988068.0	88988070.0	ACT	CAG	ENSMUST00000109353.9:c.2902_2904AGT>CTG	S968L	CLINVAR-H2256441	CLINVAR-H2256441-M01-V04	CLINVAR	1359137.0	False	False	False	False	False	0
TUBGCP6	ENSG00000128159.7	ENST00000248846.5	chr22	25	-	True	50659849	50659849	G	A	ENST00000248846.5:c.2939C>T	S980L	Missense	E_16	SNP	True	1	Class 1: This mutation can be alternatively modeled.	0aa	0aa	Tubgcp6	ENSMUSG00000051786.16	ENSMUST00000109353.9	chr15	25	-	TNP	Missense	E_16	88988069.0	88988069.0	C	A	ENSMUST00000109353.9:c.2903G>T	S968I	88988068.0	88988070.0	ACT	TAA	ENSMUST00000109353.9:c.2902_2904AGT>TTA	S968L	CLINVAR-H2256441	CLINVAR-H2256441-M01-V05	CLINVAR	1359137.0	False	False	False	False	False	0
TUBGCP6	ENSG00000128159.7	ENST00000248846.5	chr22	25	-	True	50659849	50659849	G	C	ENST00000248846.5:c.2939C>G	S980*	Nonsense	E_16	SNP	True	1	Class 1: This mutation can be alternatively modeled.	0aa	0aa	Tubgcp6	ENSMUSG00000051786.16	ENSMUST00000109353.9	chr15	25	-	TNP	Nonsense	E_16	88988069.0	88988069.0	C	C	ENSMUST00000109353.9:c.2903G>G	S968delinsS	88988068.0	88988070.0	ACT	TTA	ENSMUST00000109353.9:c.2902_2904AGT>TAA	S968*	CLINVAR-H2256442	CLINVAR-H2256442-M01-V01	CLINVAR	1456178.0	False	False	False	False	False	0
TUBGCP6	ENSG00000128159.7	ENST00000248846.5	chr22	25	-	True	50659849	50659849	G	C	ENST00000248846.5:c.2939C>G	S980*	Nonsense	E_16	SNP	True	1	Class 1: This mutation can be alternatively modeled.	0aa	0aa	Tubgcp6	ENSMUSG00000051786.16	ENSMUST00000109353.9	chr15	25	-	TNP	Nonsense	E_16	88988069.0	88988069.0	C	C	ENSMUST00000109353.9:c.2903G>G	S968delinsS	88988068.0	88988070.0	ACT	CTA	ENSMUST00000109353.9:c.2902_2904AGT>TAG	S968*	CLINVAR-H2256442	CLINVAR-H2256442-M01-V02	CLINVAR	1456178.0	False	False	False	False	False	0
TUBGCP6	ENSG00000128159.7	ENST00000248846.5	chr22	25	-	True	50659849	50659849	G	C	ENST00000248846.5:c.2939C>G	S980*	Nonsense	E_16	SNP	True	1	Class 1: This mutation can be alternatively modeled.	0aa	0aa	Tubgcp6	ENSMUSG00000051786.16	ENSMUST00000109353.9	chr15	25	-	TNP	Nonsense	E_16	88988069.0	88988069.0	C	C	ENSMUST00000109353.9:c.2903G>G	S968delinsS	88988068.0	88988070.0	ACT	TCA	ENSMUST00000109353.9:c.2902_2904AGT>TGA	S968*	CLINVAR-H2256442	CLINVAR-H2256442-M01-V03	CLINVAR	1456178.0	False	False	False	False	False	0
TUBGCP6	ENSG00000128159.7	ENST00000248846.5	chr22	25	-	True	50659993	50659993	G	A	ENST00000248846.5:c.2795C>T	S932L	Missense	E_16	SNP	True	1	Class 1: This mutation can be alternatively modeled.	0aa	0aa	Tubgcp6	ENSMUSG00000051786.16	ENSMUST00000109353.9	chr15	25	-	DNP	Missense	E_16	88988216.0	88988216.0	G	A	ENSMUST00000109353.9:c.2756C>T	S919F	88988216.0	88988217.0	GA	AG	ENSMUST00000109353.9:c.2755_2756TC>CT	S919L	CLINVAR-H2256472	CLINVAR-H2256472-M01-V01	CLINVAR	857831.0	False	False	False	False	False	0
TUBGCP6	ENSG00000128159.7	ENST00000248846.5	chr22	25	-	True	50659993	50659993	G	A	ENST00000248846.5:c.2795C>T	S932L	Missense	E_16	SNP	True	1	Class 1: This mutation can be alternatively modeled.	0aa	0aa	Tubgcp6	ENSMUSG00000051786.16	ENSMUST00000109353.9	chr15	25	-	TNP	Missense	E_16	88988216.0	88988216.0	G	A	ENSMUST00000109353.9:c.2756C>T	S919F	88988215.0	88988217.0	GGA	CAG	ENSMUST00000109353.9:c.2755_2757TCC>CTG	S919L	CLINVAR-H2256472	CLINVAR-H2256472-M01-V02	CLINVAR	857831.0	False	False	False	False	False	0
TUBGCP6	ENSG00000128159.7	ENST00000248846.5	chr22	25	-	True	50659993	50659993	G	A	ENST00000248846.5:c.2795C>T	S932L	Missense	E_16	SNP	True	1	Class 1: This mutation can be alternatively modeled.	0aa	0aa	Tubgcp6	ENSMUSG00000051786.16	ENSMUST00000109353.9	chr15	25	-	TNP	Missense	E_16	88988216.0	88988216.0	G	A	ENSMUST00000109353.9:c.2756C>T	S919F	88988215.0	88988217.0	GGA	AAG	ENSMUST00000109353.9:c.2755_2757TCC>CTT	S919L	CLINVAR-H2256472	CLINVAR-H2256472-M01-V03	CLINVAR	857831.0	False	False	False	False	False	0
TUBGCP6	ENSG00000128159.7	ENST00000248846.5	chr22	25	-	True	50659993	50659993	G	A	ENST00000248846.5:c.2795C>T	S932L	Missense	E_16	SNP	True	1	Class 1: This mutation can be alternatively modeled.	0aa	0aa	Tubgcp6	ENSMUSG00000051786.16	ENSMUST00000109353.9	chr15	25	-	DNP	Missense	E_16	88988216.0	88988216.0	G	A	ENSMUST00000109353.9:c.2756C>T	S919F	88988215.0	88988216.0	GG	TA	ENSMUST00000109353.9:c.2756_2757CC>TA	S919L	CLINVAR-H2256472	CLINVAR-H2256472-M01-V04	CLINVAR	857831.0	False	False	False	False	False	0
TUBGCP6	ENSG00000128159.7	ENST00000248846.5	chr22	25	-	True	50659993	50659993	G	A	ENST00000248846.5:c.2795C>T	S932L	Missense	E_16	SNP	True	1	Class 1: This mutation can be alternatively modeled.	0aa	0aa	Tubgcp6	ENSMUSG00000051786.16	ENSMUST00000109353.9	chr15	25	-	DNP	Missense	E_16	88988216.0	88988216.0	G	A	ENSMUST00000109353.9:c.2756C>T	S919F	88988215.0	88988216.0	GG	CA	ENSMUST00000109353.9:c.2756_2757CC>TG	S919L	CLINVAR-H2256472	CLINVAR-H2256472-M01-V05	CLINVAR	857831.0	False	False	False	False	False	0
TUBGCP6	ENSG00000128159.7	ENST00000248846.5	chr22	25	-	True	50660035	50660035	A	G	ENST00000248846.5:c.2753T>C	L918P	Missense	E_16	SNP	True	1	Class 1: This mutation can be alternatively modeled.	0aa	7aa	Tubgcp6	ENSMUSG00000051786.16	ENSMUST00000109353.9	chr15	25	-	TNP	Missense	E_16	88988252.0	88988252.0	A	G	ENSMUST00000109353.9:c.2720T>C	L907S	88988251.0	88988253.0	TAA	CGG	ENSMUST00000109353.9:c.2719_2721TTA>CCG	L907P	CLINVAR-H2256484	CLINVAR-H2256484-M01-V01	CLINVAR	2311746.0	False	False	False	False	False	7
TUBGCP6	ENSG00000128159.7	ENST00000248846.5	chr22	25	-	True	50660035	50660035	A	G	ENST00000248846.5:c.2753T>C	L918P	Missense	E_16	SNP	True	1	Class 1: This mutation can be alternatively modeled.	0aa	7aa	Tubgcp6	ENSMUSG00000051786.16	ENSMUST00000109353.9	chr15	25	-	TNP	Missense	E_16	88988252.0	88988252.0	A	G	ENSMUST00000109353.9:c.2720T>C	L907S	88988251.0	88988253.0	TAA	AGG	ENSMUST00000109353.9:c.2719_2721TTA>CCT	L907P	CLINVAR-H2256484	CLINVAR-H2256484-M01-V02	CLINVAR	2311746.0	False	False	False	False	False	7
TUBGCP6	ENSG00000128159.7	ENST00000248846.5	chr22	25	-	True	50660035	50660035	A	G	ENST00000248846.5:c.2753T>C	L918P	Missense	E_16	SNP	True	1	Class 1: This mutation can be alternatively modeled.	0aa	7aa	Tubgcp6	ENSMUSG00000051786.16	ENSMUST00000109353.9	chr15	25	-	TNP	Missense	E_16	88988252.0	88988252.0	A	G	ENSMUST00000109353.9:c.2720T>C	L907S	88988251.0	88988253.0	TAA	GGG	ENSMUST00000109353.9:c.2719_2721TTA>CCC	L907P	CLINVAR-H2256484	CLINVAR-H2256484-M01-V03	CLINVAR	2311746.0	False	False	False	False	False	7
TUBGCP6	ENSG00000128159.7	ENST00000248846.5	chr22	25	-	True	50660035	50660035	A	G	ENST00000248846.5:c.2753T>C	L918P	Missense	E_16	SNP	True	1	Class 1: This mutation can be alternatively modeled.	0aa	7aa	Tubgcp6	ENSMUSG00000051786.16	ENSMUST00000109353.9	chr15	25	-	DNP	Missense	E_16	88988252.0	88988252.0	A	G	ENSMUST00000109353.9:c.2720T>C	L907S	88988252.0	88988253.0	AA	GG	ENSMUST00000109353.9:c.2719_2720TT>CC	L907P	CLINVAR-H2256484	CLINVAR-H2256484-M01-V04	CLINVAR	2311746.0	False	False	False	False	False	7
TUBGCP6	ENSG00000128159.7	ENST00000248846.5	chr22	25	-	True	50660110	50660110	C	T	ENST00000248846.5:c.2678G>A	S893N	Missense	E_16	SNP	True	1	Class 1: This mutation can be alternatively modeled.	0aa	0aa	Tubgcp6	ENSMUSG00000051786.16	ENSMUST00000109353.9	chr15	25	-	TNP	Missense	E_16	88988333.0	88988333.0	G	T	ENSMUST00000109353.9:c.2639C>A	S880*	88988332.0	88988334.0	CGA	ATT	ENSMUST00000109353.9:c.2638_2640TCG>AAT	S880N	CLINVAR-H2256507	CLINVAR-H2256507-M01-V01	CLINVAR	1512938.0	False	False	False	False	False	0
TUBGCP6	ENSG00000128159.7	ENST00000248846.5	chr22	25	-	True	50660110	50660110	C	T	ENST00000248846.5:c.2678G>A	S893N	Missense	E_16	SNP	True	1	Class 1: This mutation can be alternatively modeled.	0aa	0aa	Tubgcp6	ENSMUSG00000051786.16	ENSMUST00000109353.9	chr15	25	-	TNP	Missense	E_16	88988333.0	88988333.0	G	T	ENSMUST00000109353.9:c.2639C>A	S880*	88988332.0	88988334.0	CGA	GTT	ENSMUST00000109353.9:c.2638_2640TCG>AAC	S880N	CLINVAR-H2256507	CLINVAR-H2256507-M01-V02	CLINVAR	1512938.0	False	False	False	False	False	0
TUBGCP6	ENSG00000128159.7	ENST00000248846.5	chr22	25	-	True	50660299	50660299	G	A	ENST00000248846.5:c.2489C>T	T830M	Missense	E_16	SNP	True	1	Class 1: This mutation can be alternatively modeled.	2aa	1aa	Tubgcp6	ENSMUSG00000051786.16	ENSMUST00000109353.9	chr15	25	-	DNP	Missense	E_16	88988489.0	88988489.0	G	A	ENSMUST00000109353.9:c.2483C>T	T828I	88988488.0	88988489.0	TG	CA	ENSMUST00000109353.9:c.2483_2484CA>TG	T828M	CLINVAR-H2256554	CLINVAR-H2256554-M01-V01	CLINVAR	437155.0	False	False	False	False	False	3
TUBGCP6	ENSG00000128159.7	ENST00000248846.5	chr22	25	-	True	50660921	50660921	G	A	ENST00000248846.5:c.2371C>T	R791W	Missense	E_14	SNP	True	1	Class 1: This mutation can be alternatively modeled.	43aa	7aa	Tubgcp6	ENSMUSG00000051786.16	ENSMUST00000109353.9	chr15	25	-	TNP	Missense	E_14	88988975.0	88988975.0	G	A	ENSMUST00000109353.9:c.2368C>T	R790*	88988973.0	88988975.0	TCG	CCA	ENSMUST00000109353.9:c.2368_2370CGA>TGG	R790W	CLINVAR-H2256594	CLINVAR-H2256594-M01-V01	CLINVAR	2040750.0	False	False	False	False	False	50
TUBGCP6	ENSG00000128159.7	ENST00000248846.5	chr22	25	-	True	50660935	50660935	C	T	ENST00000248846.5:c.2357G>A	R786Q	Missense	E_14	SNP	True	1	Class 1: This mutation can be alternatively modeled.	38aa	12aa	Tubgcp6	ENSMUSG00000051786.16	ENSMUST00000109353.9	chr15	25	-	DNP	Missense	E_14	88988989.0	88988989.0	C	T	ENSMUST00000109353.9:c.2354G>A	R785K	88988989.0	88988990.0	CT	TG	ENSMUST00000109353.9:c.2353_2354AG>CA	R785Q	CLINVAR-H2256597	CLINVAR-H2256597-M01-V01	CLINVAR	1915077.0	False	False	False	False	False	50
TUBGCP6	ENSG00000128159.7	ENST00000248846.5	chr22	25	-	True	50660935	50660935	C	T	ENST00000248846.5:c.2357G>A	R786Q	Missense	E_14	SNP	True	1	Class 1: This mutation can be alternatively modeled.	38aa	12aa	Tubgcp6	ENSMUSG00000051786.16	ENSMUST00000109353.9	chr15	25	-	TNP	Missense	E_14	88988989.0	88988989.0	C	T	ENSMUST00000109353.9:c.2354G>A	R785K	88988988.0	88988990.0	CCT	TTG	ENSMUST00000109353.9:c.2353_2355AGG>CAA	R785Q	CLINVAR-H2256597	CLINVAR-H2256597-M01-V02	CLINVAR	1915077.0	False	False	False	False	False	50
TUBGCP6	ENSG00000128159.7	ENST00000248846.5	chr22	25	-	True	50660936	50660936	G	A	ENST00000248846.5:c.2356C>T	R786*	Nonsense	E_14	SNP	True	1	Class 1: This mutation can be alternatively modeled.	38aa	12aa	Tubgcp6	ENSMUSG00000051786.16	ENSMUST00000109353.9	chr15	25	-	TNP	Nonsense	E_14	88988990.0	88988990.0	T	A	ENSMUST00000109353.9:c.2353A>T	R785W	88988988.0	88988990.0	CCT	TTA	ENSMUST00000109353.9:c.2353_2355AGG>TAA	R785*	CLINVAR-H2256598	CLINVAR-H2256598-M01-V01	CLINVAR	212509.0	False	False	False	False	False	50
TUBGCP6	ENSG00000128159.7	ENST00000248846.5	chr22	25	-	True	50660936	50660936	G	A	ENST00000248846.5:c.2356C>T	R786*	Nonsense	E_14	SNP	True	1	Class 1: This mutation can be alternatively modeled.	38aa	12aa	Tubgcp6	ENSMUSG00000051786.16	ENSMUST00000109353.9	chr15	25	-	DNP	Nonsense	E_14	88988990.0	88988990.0	T	A	ENSMUST00000109353.9:c.2353A>T	R785W	88988989.0	88988990.0	CT	TA	ENSMUST00000109353.9:c.2353_2354AG>TA	R785*	CLINVAR-H2256598	CLINVAR-H2256598-M01-V02	CLINVAR	212509.0	False	False	False	False	False	50
TUBGCP6	ENSG00000128159.7	ENST00000248846.5	chr22	25	-	True	50660936	50660936	G	A	ENST00000248846.5:c.2356C>T	R786*	Nonsense	E_14	SNP	True	1	Class 1: This mutation can be alternatively modeled.	38aa	12aa	Tubgcp6	ENSMUSG00000051786.16	ENSMUST00000109353.9	chr15	25	-	TNP	Nonsense	E_14	88988990.0	88988990.0	T	A	ENSMUST00000109353.9:c.2353A>T	R785W	88988988.0	88988990.0	CCT	TCA	ENSMUST00000109353.9:c.2353_2355AGG>TGA	R785*	CLINVAR-H2256598	CLINVAR-H2256598-M01-V03	CLINVAR	212509.0	False	False	False	False	False	50
TUBGCP6	ENSG00000128159.7	ENST00000248846.5	chr22	25	-	True	50660972	50660972	G	A	ENST00000248846.5:c.2320C>T	R774W	Missense	E_14	SNP	True	1	Class 1: This mutation can be alternatively modeled.	26aa	24aa	Tubgcp6	ENSMUSG00000051786.16	ENSMUST00000109353.9	chr15	25	-	TNP	Missense	E_14	88989026.0	88989026.0	G	A	ENSMUST00000109353.9:c.2317C>T	R773*	88989024.0	88989026.0	TCG	CCA	ENSMUST00000109353.9:c.2317_2319CGA>TGG	R773W	CLINVAR-H2256600	CLINVAR-H2256600-M01-V01	CLINVAR	813664.0	False	False	False	False	False	50
TUBGCP6	ENSG00000128159.7	ENST00000248846.5	chr22	25	-	True	50662625	50662625	G	A	ENST00000248846.5:c.2215C>T	R739*	Nonsense	E_13	SNP	True	1	Class 1: This mutation can be alternatively modeled.	17aa	3aa	Tubgcp6	ENSMUSG00000051786.16	ENSMUST00000109353.9	chr15	25	-	TNP	Nonsense	E_13	88990330.0	88990330.0	G	A	ENSMUST00000109353.9:c.2212C>T	R738C	88990328.0	88990330.0	ACG	TTA	ENSMUST00000109353.9:c.2212_2214CGT>TAA	R738*	CLINVAR-H2256631	CLINVAR-H2256631-M01-V01	CLINVAR	162403.0	False	False	False	False	False	20
TUBGCP6	ENSG00000128159.7	ENST00000248846.5	chr22	25	-	True	50662625	50662625	G	A	ENST00000248846.5:c.2215C>T	R739*	Nonsense	E_13	SNP	True	1	Class 1: This mutation can be alternatively modeled.	17aa	3aa	Tubgcp6	ENSMUSG00000051786.16	ENSMUST00000109353.9	chr15	25	-	TNP	Nonsense	E_13	88990330.0	88990330.0	G	A	ENSMUST00000109353.9:c.2212C>T	R738C	88990328.0	88990330.0	ACG	TCA	ENSMUST00000109353.9:c.2212_2214CGT>TGA	R738*	CLINVAR-H2256631	CLINVAR-H2256631-M01-V02	CLINVAR	162403.0	False	False	False	False	False	20
TUBGCP6	ENSG00000128159.7	ENST00000248846.5	chr22	25	-	True	50662625	50662625	G	A	ENST00000248846.5:c.2215C>T	R739*	Nonsense	E_13	SNP	True	1	Class 1: This mutation can be alternatively modeled.	17aa	3aa	Tubgcp6	ENSMUSG00000051786.16	ENSMUST00000109353.9	chr15	25	-	TNP	Nonsense	E_13	88990330.0	88990330.0	G	A	ENSMUST00000109353.9:c.2212C>T	R738C	88990328.0	88990330.0	ACG	CTA	ENSMUST00000109353.9:c.2212_2214CGT>TAG	R738*	CLINVAR-H2256631	CLINVAR-H2256631-M01-V03	CLINVAR	162403.0	False	False	False	False	False	20
TUBGCP6	ENSG00000128159.7	ENST00000248846.5	chr22	25	-	True	50662807	50662807	C	T	ENST00000248846.5:c.2108G>A	R703H	Missense	E_12	SNP	True	1	Class 1: This mutation can be alternatively modeled.	2aa	17aa	Tubgcp6	ENSMUSG00000051786.16	ENSMUST00000109353.9	chr15	25	-	DNP	Missense	E_12	88990518.0	88990518.0	C	T	ENSMUST00000109353.9:c.2105G>A	R702Q	88990517.0	88990518.0	TC	GT	ENSMUST00000109353.9:c.2105_2106GA>AC	R702H	CLINVAR-H2256666	CLINVAR-H2256666-M01-V01	CLINVAR	1485985.0	False	False	False	False	False	19
TUBGCP6	ENSG00000128159.7	ENST00000248846.5	chr22	25	-	True	50662807	50662807	C	T	ENST00000248846.5:c.2108G>A	R703H	Missense	E_12	SNP	True	1	Class 1: This mutation can be alternatively modeled.	2aa	17aa	Tubgcp6	ENSMUSG00000051786.16	ENSMUST00000109353.9	chr15	25	-	DNP	Missense	E_12	88990518.0	88990518.0	C	T	ENSMUST00000109353.9:c.2105G>A	R702Q	88990517.0	88990518.0	TC	AT	ENSMUST00000109353.9:c.2105_2106GA>AT	R702H	CLINVAR-H2256666	CLINVAR-H2256666-M01-V02	CLINVAR	1485985.0	False	False	False	False	False	19
TUBGCP6	ENSG00000128159.7	ENST00000248846.5	chr22	25	-	True	50664254	50664254	G	T	ENST00000248846.5:c.1952C>A	A651D	Missense	E_10	SNP	True	1	Class 1: This mutation can be alternatively modeled.	55aa	2aa	Tubgcp6	ENSMUSG00000051786.16	ENSMUST00000109353.9	chr15	25	-	DNP	Missense	E_10	88991647.0	88991647.0	G	T	ENSMUST00000109353.9:c.1949C>A	A650E	88991646.0	88991647.0	TG	GT	ENSMUST00000109353.9:c.1949_1950CA>AC	A650D	CLINVAR-H2256731	CLINVAR-H2256731-M01-V01	CLINVAR	843898.0	False	False	False	False	False	57
TUBGCP6	ENSG00000128159.7	ENST00000248846.5	chr22	25	-	True	50664254	50664254	G	T	ENST00000248846.5:c.1952C>A	A651D	Missense	E_10	SNP	True	1	Class 1: This mutation can be alternatively modeled.	55aa	2aa	Tubgcp6	ENSMUSG00000051786.16	ENSMUST00000109353.9	chr15	25	-	DNP	Missense	E_10	88991647.0	88991647.0	G	T	ENSMUST00000109353.9:c.1949C>A	A650E	88991646.0	88991647.0	TG	AT	ENSMUST00000109353.9:c.1949_1950CA>AT	A650D	CLINVAR-H2256731	CLINVAR-H2256731-M01-V02	CLINVAR	843898.0	False	False	False	False	False	57
TUBGCP6	ENSG00000128159.7	ENST00000248846.5	chr22	25	-	True	50664269	50664269	C	T	ENST00000248846.5:c.1937G>A	R646H	Missense	E_10	SNP	True	1	Class 1: This mutation can be alternatively modeled.	50aa	7aa	Tubgcp6	ENSMUSG00000051786.16	ENSMUST00000109353.9	chr15	25	-	DNP	Missense	E_10	88991662.0	88991662.0	C	T	ENSMUST00000109353.9:c.1934G>A	R645Q	88991661.0	88991662.0	CC	GT	ENSMUST00000109353.9:c.1934_1935GG>AC	R645H	CLINVAR-H2256735	CLINVAR-H2256735-M01-V01	CLINVAR	2523343.0	False	False	False	False	False	57
TUBGCP6	ENSG00000128159.7	ENST00000248846.5	chr22	25	-	True	50664269	50664269	C	T	ENST00000248846.5:c.1937G>A	R646H	Missense	E_10	SNP	True	1	Class 1: This mutation can be alternatively modeled.	50aa	7aa	Tubgcp6	ENSMUSG00000051786.16	ENSMUST00000109353.9	chr15	25	-	DNP	Missense	E_10	88991662.0	88991662.0	C	T	ENSMUST00000109353.9:c.1934G>A	R645Q	88991661.0	88991662.0	CC	AT	ENSMUST00000109353.9:c.1934_1935GG>AT	R645H	CLINVAR-H2256735	CLINVAR-H2256735-M01-V02	CLINVAR	2523343.0	False	False	False	False	False	57
TUBGCP6	ENSG00000128159.7	ENST00000248846.5	chr22	25	-	True	50664270	50664270	G	A	ENST00000248846.5:c.1936C>T	R646C	Missense	E_10	SNP	True	1	Class 1: This mutation can be alternatively modeled.	50aa	7aa	Tubgcp6	ENSMUSG00000051786.16	ENSMUST00000109353.9	chr15	25	-	TNP	Missense	E_10	88991663.0	88991663.0	G	A	ENSMUST00000109353.9:c.1933C>T	R645W	88991661.0	88991663.0	CCG	GCA	ENSMUST00000109353.9:c.1933_1935CGG>TGC	R645C	CLINVAR-H2256736	CLINVAR-H2256736-M01-V01	CLINVAR	1388378.0	False	False	False	False	False	57
TUBGCP6	ENSG00000128159.7	ENST00000248846.5	chr22	25	-	True	50664270	50664270	G	A	ENST00000248846.5:c.1936C>T	R646C	Missense	E_10	SNP	True	1	Class 1: This mutation can be alternatively modeled.	50aa	7aa	Tubgcp6	ENSMUSG00000051786.16	ENSMUST00000109353.9	chr15	25	-	TNP	Missense	E_10	88991663.0	88991663.0	G	A	ENSMUST00000109353.9:c.1933C>T	R645W	88991661.0	88991663.0	CCG	ACA	ENSMUST00000109353.9:c.1933_1935CGG>TGT	R645C	CLINVAR-H2256736	CLINVAR-H2256736-M01-V02	CLINVAR	1388378.0	False	False	False	False	False	57
TUBGCP6	ENSG00000128159.7	ENST00000248846.5	chr22	25	-	True	50664556	50664556	C	T	ENST00000248846.5:c.1756G>A	V586M	Missense	E_9	SNP	True	1	Class 1: This mutation can be alternatively modeled.	18aa	8aa	Tubgcp6	ENSMUSG00000051786.16	ENSMUST00000109353.9	chr15	25	-	TNP	Missense	E_9	88992231.0	88992231.0	C	T	ENSMUST00000109353.9:c.1753G>A	V585I	88992229.0	88992231.0	TAC	CAT	ENSMUST00000109353.9:c.1753_1755GTA>ATG	V585M	CLINVAR-H2256807	CLINVAR-H2256807-M01-V01	CLINVAR	942417.0	False	False	False	False	False	26
TUBGCP6	ENSG00000128159.7	ENST00000248846.5	chr22	25	-	True	50665450	50665450	C	T	ENST00000248846.5:c.1469G>A	G490D	Missense	E_6	SNP	True	1	Class 1: This mutation can be alternatively modeled.	0aa	0aa	Tubgcp6	ENSMUSG00000051786.16	ENSMUST00000109353.9	chr15	25	-	DNP	Missense	E_6	88993449.0	88993449.0	C	T	ENSMUST00000109353.9:c.1463G>A	G488E	88993448.0	88993449.0	TC	GT	ENSMUST00000109353.9:c.1463_1464GA>AC	G488D	CLINVAR-H2256919	CLINVAR-H2256919-M01-V01	CLINVAR	857830.0	False	False	False	False	False	0
TUBGCP6	ENSG00000128159.7	ENST00000248846.5	chr22	25	-	True	50665450	50665450	C	T	ENST00000248846.5:c.1469G>A	G490D	Missense	E_6	SNP	True	1	Class 1: This mutation can be alternatively modeled.	0aa	0aa	Tubgcp6	ENSMUSG00000051786.16	ENSMUST00000109353.9	chr15	25	-	DNP	Missense	E_6	88993449.0	88993449.0	C	T	ENSMUST00000109353.9:c.1463G>A	G488E	88993448.0	88993449.0	TC	AT	ENSMUST00000109353.9:c.1463_1464GA>AT	G488D	CLINVAR-H2256919	CLINVAR-H2256919-M01-V02	CLINVAR	857830.0	False	False	False	False	False	0
TUBGCP6	ENSG00000128159.7	ENST00000248846.5	chr22	25	-	True	50666409	50666409	C	T	ENST00000248846.5:c.1339G>A	V447I	Missense	E_5	SNP	True	1	Class 1: This mutation can be alternatively modeled.	21aa	33aa	Tubgcp6	ENSMUSG00000051786.16	ENSMUST00000109353.9	chr15	25	-	TNP	Missense	E_5	88994322.0	88994322.0	C	T	ENSMUST00000109353.9:c.1339G>A	V447M	88994320.0	88994322.0	CAC	GAT	ENSMUST00000109353.9:c.1339_1341GTG>ATC	V447I	CLINVAR-H2256972	CLINVAR-H2256972-M01-V01	CLINVAR	521245.0	False	False	False	False	False	54
TUBGCP6	ENSG00000128159.7	ENST00000248846.5	chr22	25	-	True	50666409	50666409	C	T	ENST00000248846.5:c.1339G>A	V447I	Missense	E_5	SNP	True	1	Class 1: This mutation can be alternatively modeled.	21aa	33aa	Tubgcp6	ENSMUSG00000051786.16	ENSMUST00000109353.9	chr15	25	-	TNP	Missense	E_5	88994322.0	88994322.0	C	T	ENSMUST00000109353.9:c.1339G>A	V447M	88994320.0	88994322.0	CAC	AAT	ENSMUST00000109353.9:c.1339_1341GTG>ATT	V447I	CLINVAR-H2256972	CLINVAR-H2256972-M01-V02	CLINVAR	521245.0	False	False	False	False	False	54
TUBGCP6	ENSG00000128159.7	ENST00000248846.5	chr22	25	-	True	50666409	50666409	C	T	ENST00000248846.5:c.1339G>A	V447I	Missense	E_5	SNP	True	1	Class 1: This mutation can be alternatively modeled.	21aa	33aa	Tubgcp6	ENSMUSG00000051786.16	ENSMUST00000109353.9	chr15	25	-	TNP	Missense	E_5	88994322.0	88994322.0	C	T	ENSMUST00000109353.9:c.1339G>A	V447M	88994320.0	88994322.0	CAC	TAT	ENSMUST00000109353.9:c.1339_1341GTG>ATA	V447I	CLINVAR-H2256972	CLINVAR-H2256972-M01-V03	CLINVAR	521245.0	False	False	False	False	False	54
TUBGCP6	ENSG00000128159.7	ENST00000248846.5	chr22	25	-	True	50666417	50666417	C	T	ENST00000248846.5:c.1331G>A	R444Q	Missense	E_5	SNP	True	1	Class 1: This mutation can be alternatively modeled.	18aa	36aa	Tubgcp6	ENSMUSG00000051786.16	ENSMUST00000109353.9	chr15	25	-	DNP	Missense	E_5	88994330.0	88994330.0	C	T	ENSMUST00000109353.9:c.1331G>A	R444H	88994329.0	88994330.0	AC	CT	ENSMUST00000109353.9:c.1331_1332GT>AG	R444Q	CLINVAR-H2256975	CLINVAR-H2256975-M01-V01	CLINVAR	1942658.0	False	False	False	False	False	54
TUBGCP6	ENSG00000128159.7	ENST00000248846.5	chr22	25	-	True	50666417	50666417	C	T	ENST00000248846.5:c.1331G>A	R444Q	Missense	E_5	SNP	True	1	Class 1: This mutation can be alternatively modeled.	18aa	36aa	Tubgcp6	ENSMUSG00000051786.16	ENSMUST00000109353.9	chr15	25	-	DNP	Missense	E_5	88994330.0	88994330.0	C	T	ENSMUST00000109353.9:c.1331G>A	R444H	88994329.0	88994330.0	AC	TT	ENSMUST00000109353.9:c.1331_1332GT>AA	R444Q	CLINVAR-H2256975	CLINVAR-H2256975-M01-V02	CLINVAR	1942658.0	False	False	False	False	False	54
TUBGCP6	ENSG00000128159.7	ENST00000248846.5	chr22	25	-	True	50666418	50666418	G	A	ENST00000248846.5:c.1330C>T	R444W	Missense	E_5	SNP	True	1	Class 1: This mutation can be alternatively modeled.	18aa	36aa	Tubgcp6	ENSMUSG00000051786.16	ENSMUST00000109353.9	chr15	25	-	TNP	Missense	E_5	88994331.0	88994331.0	G	A	ENSMUST00000109353.9:c.1330C>T	R444C	88994329.0	88994331.0	ACG	CCA	ENSMUST00000109353.9:c.1330_1332CGT>TGG	R444W	CLINVAR-H2256976	CLINVAR-H2256976-M01-V01	CLINVAR	1896609.0	False	False	False	False	False	54
TUBGCP6	ENSG00000128159.7	ENST00000248846.5	chr22	25	-	True	50667841	50667841	C	T	ENST00000248846.5:c.1282G>A	V428M	Missense	E_4	SNP	True	1	Class 1: This mutation can be alternatively modeled.	2aa	52aa	Tubgcp6	ENSMUSG00000051786.16	ENSMUST00000109353.9	chr15	25	-	TNP	Missense	E_4	88995327.0	88995327.0	C	T	ENSMUST00000109353.9:c.1282G>A	V428I	88995325.0	88995327.0	AAC	CAT	ENSMUST00000109353.9:c.1282_1284GTT>ATG	V428M	CLINVAR-H2257000	CLINVAR-H2257000-M01-V01	CLINVAR	1431989.0	False	False	False	False	False	54
TUBGCP6	ENSG00000128159.7	ENST00000248846.5	chr22	25	-	True	50667898	50667898	G	A	ENST00000248846.5:c.1225C>T	R409C	Missense	E_4	SNP	True	1	Class 1: This mutation can be alternatively modeled.	12aa	9aa	Tubgcp6	ENSMUSG00000051786.16	ENSMUST00000109353.9	chr15	25	-	TNP	Missense	E_4	88995384.0	88995384.0	G	A	ENSMUST00000109353.9:c.1225C>T	R409W	88995382.0	88995384.0	CCG	ACA	ENSMUST00000109353.9:c.1225_1227CGG>TGT	R409C	CLINVAR-H2257015	CLINVAR-H2257015-M01-V01	CLINVAR	940445.0	False	False	False	False	False	21
TUBGCP6	ENSG00000128159.7	ENST00000248846.5	chr22	25	-	True	50667898	50667898	G	A	ENST00000248846.5:c.1225C>T	R409C	Missense	E_4	SNP	True	1	Class 1: This mutation can be alternatively modeled.	12aa	9aa	Tubgcp6	ENSMUSG00000051786.16	ENSMUST00000109353.9	chr15	25	-	TNP	Missense	E_4	88995384.0	88995384.0	G	A	ENSMUST00000109353.9:c.1225C>T	R409W	88995382.0	88995384.0	CCG	GCA	ENSMUST00000109353.9:c.1225_1227CGG>TGC	R409C	CLINVAR-H2257015	CLINVAR-H2257015-M01-V02	CLINVAR	940445.0	False	False	False	False	False	21
TUBGCP6	ENSG00000128159.7	ENST00000248846.5	chr22	25	-	True	50667900	50667900	G	A	ENST00000248846.5:c.1223C>T	T408M	Missense	E_4	SNP	True	1	Class 1: This mutation can be alternatively modeled.	11aa	10aa	Tubgcp6	ENSMUSG00000051786.16	ENSMUST00000109353.9	chr15	25	-	DNP	Missense	E_4	88995386.0	88995386.0	G	A	ENSMUST00000109353.9:c.1223C>T	T408I	88995385.0	88995386.0	TG	CA	ENSMUST00000109353.9:c.1223_1224CA>TG	T408M	CLINVAR-H2257016	CLINVAR-H2257016-M01-V01	CLINVAR	1056913.0	False	False	False	False	False	21
TUBGCP6	ENSG00000128159.7	ENST00000248846.5	chr22	25	-	True	50667976	50667976	C	T	ENST00000248846.5:c.1147G>A	V383I	Missense	E_4	SNP	True	1	Class 1: This mutation can be alternatively modeled.	1aa	12aa	Tubgcp6	ENSMUSG00000051786.16	ENSMUST00000109353.9	chr15	25	-	TNP	Missense	E_4	88995462.0	88995462.0	C	T	ENSMUST00000109353.9:c.1147G>A	V383M	88995460.0	88995462.0	CAC	GAT	ENSMUST00000109353.9:c.1147_1149GTG>ATC	V383I	CLINVAR-H2257034	CLINVAR-H2257034-M01-V01	CLINVAR	1417411.0	False	False	False	False	False	13
TUBGCP6	ENSG00000128159.7	ENST00000248846.5	chr22	25	-	True	50667976	50667976	C	T	ENST00000248846.5:c.1147G>A	V383I	Missense	E_4	SNP	True	1	Class 1: This mutation can be alternatively modeled.	1aa	12aa	Tubgcp6	ENSMUSG00000051786.16	ENSMUST00000109353.9	chr15	25	-	TNP	Missense	E_4	88995462.0	88995462.0	C	T	ENSMUST00000109353.9:c.1147G>A	V383M	88995460.0	88995462.0	CAC	TAT	ENSMUST00000109353.9:c.1147_1149GTG>ATA	V383I	CLINVAR-H2257034	CLINVAR-H2257034-M01-V02	CLINVAR	1417411.0	False	False	False	False	False	13
TUBGCP6	ENSG00000128159.7	ENST00000248846.5	chr22	25	-	True	50667976	50667976	C	T	ENST00000248846.5:c.1147G>A	V383I	Missense	E_4	SNP	True	1	Class 1: This mutation can be alternatively modeled.	1aa	12aa	Tubgcp6	ENSMUSG00000051786.16	ENSMUST00000109353.9	chr15	25	-	TNP	Missense	E_4	88995462.0	88995462.0	C	T	ENSMUST00000109353.9:c.1147G>A	V383M	88995460.0	88995462.0	CAC	AAT	ENSMUST00000109353.9:c.1147_1149GTG>ATT	V383I	CLINVAR-H2257034	CLINVAR-H2257034-M01-V03	CLINVAR	1417411.0	False	False	False	False	False	13
TUBGCP6	ENSG00000128159.7	ENST00000248846.5	chr22	25	-	True	50671753	50671753	G	A	ENST00000248846.5:c.1108C>T	L370F	Missense	E_3	SNP	True	1	Class 1: This mutation can be alternatively modeled.	8aa	1aa	Tubgcp6	ENSMUSG00000051786.16	ENSMUST00000109353.9	chr15	25	-	TNP	Missense	E_3	89000256.0	89000256.0	G	A	ENSMUST00000109353.9:c.1108C>T	L370delinsL	89000254.0	89000256.0	CAG	GAA	ENSMUST00000109353.9:c.1108_1110CTG>TTC	L370F	CLINVAR-H2257053	CLINVAR-H2257053-M01-V01	CLINVAR	961065.0	False	False	False	False	False	9
TUBGCP6	ENSG00000128159.7	ENST00000248846.5	chr22	25	-	True	50671753	50671753	G	A	ENST00000248846.5:c.1108C>T	L370F	Missense	E_3	SNP	True	1	Class 1: This mutation can be alternatively modeled.	8aa	1aa	Tubgcp6	ENSMUSG00000051786.16	ENSMUST00000109353.9	chr15	25	-	TNP	Missense	E_3	89000256.0	89000256.0	G	A	ENSMUST00000109353.9:c.1108C>T	L370delinsL	89000254.0	89000256.0	CAG	AAA	ENSMUST00000109353.9:c.1108_1110CTG>TTT	L370F	CLINVAR-H2257053	CLINVAR-H2257053-M01-V02	CLINVAR	961065.0	False	False	False	False	False	9
TUBGCP6	ENSG00000128159.7	ENST00000248846.5	chr22	25	-	True	50671755	50671755	G	A	ENST00000248846.5:c.1106C>T	S369L	Missense	E_3	SNP	True	1	Class 1: This mutation can be alternatively modeled.	7aa	2aa	Tubgcp6	ENSMUSG00000051786.16	ENSMUST00000109353.9	chr15	25	-	DNP	Missense	E_3	89000258.0	89000258.0	G	A	ENSMUST00000109353.9:c.1106C>T	S369F	89000257.0	89000258.0	GG	CA	ENSMUST00000109353.9:c.1106_1107CC>TG	S369L	CLINVAR-H2257055	CLINVAR-H2257055-M01-V01	CLINVAR	850149.0	False	False	False	False	False	9
TUBGCP6	ENSG00000128159.7	ENST00000248846.5	chr22	25	-	True	50671755	50671755	G	A	ENST00000248846.5:c.1106C>T	S369L	Missense	E_3	SNP	True	1	Class 1: This mutation can be alternatively modeled.	7aa	2aa	Tubgcp6	ENSMUSG00000051786.16	ENSMUST00000109353.9	chr15	25	-	DNP	Missense	E_3	89000258.0	89000258.0	G	A	ENSMUST00000109353.9:c.1106C>T	S369F	89000257.0	89000258.0	GG	TA	ENSMUST00000109353.9:c.1106_1107CC>TA	S369L	CLINVAR-H2257055	CLINVAR-H2257055-M01-V02	CLINVAR	850149.0	False	False	False	False	False	9
TUBGCP6	ENSG00000128159.7	ENST00000248846.5	chr22	25	-	True	50671755	50671755	G	A	ENST00000248846.5:c.1106C>T	S369L	Missense	E_3	SNP	True	1	Class 1: This mutation can be alternatively modeled.	7aa	2aa	Tubgcp6	ENSMUSG00000051786.16	ENSMUST00000109353.9	chr15	25	-	DNP	Missense	E_3	89000258.0	89000258.0	G	A	ENSMUST00000109353.9:c.1106C>T	S369F	89000258.0	89000259.0	GA	AG	ENSMUST00000109353.9:c.1105_1106TC>CT	S369L	CLINVAR-H2257055	CLINVAR-H2257055-M01-V03	CLINVAR	850149.0	False	False	False	False	False	9
TUBGCP6	ENSG00000128159.7	ENST00000248846.5	chr22	25	-	True	50671755	50671755	G	A	ENST00000248846.5:c.1106C>T	S369L	Missense	E_3	SNP	True	1	Class 1: This mutation can be alternatively modeled.	7aa	2aa	Tubgcp6	ENSMUSG00000051786.16	ENSMUST00000109353.9	chr15	25	-	TNP	Missense	E_3	89000258.0	89000258.0	G	A	ENSMUST00000109353.9:c.1106C>T	S369F	89000257.0	89000259.0	GGA	CAG	ENSMUST00000109353.9:c.1105_1107TCC>CTG	S369L	CLINVAR-H2257055	CLINVAR-H2257055-M01-V04	CLINVAR	850149.0	False	False	False	False	False	9
TUBGCP6	ENSG00000128159.7	ENST00000248846.5	chr22	25	-	True	50671755	50671755	G	A	ENST00000248846.5:c.1106C>T	S369L	Missense	E_3	SNP	True	1	Class 1: This mutation can be alternatively modeled.	7aa	2aa	Tubgcp6	ENSMUSG00000051786.16	ENSMUST00000109353.9	chr15	25	-	TNP	Missense	E_3	89000258.0	89000258.0	G	A	ENSMUST00000109353.9:c.1106C>T	S369F	89000257.0	89000259.0	GGA	AAG	ENSMUST00000109353.9:c.1105_1107TCC>CTT	S369L	CLINVAR-H2257055	CLINVAR-H2257055-M01-V05	CLINVAR	850149.0	False	False	False	False	False	9
TUBGCP6	ENSG00000128159.7	ENST00000248846.5	chr22	25	-	True	50671761	50671761	G	A	ENST00000248846.5:c.1100C>T	T367M	Missense	E_3	SNP	True	1	Class 1: This mutation can be alternatively modeled.	5aa	4aa	Tubgcp6	ENSMUSG00000051786.16	ENSMUST00000109353.9	chr15	25	-	DNP	Missense	E_3	89000264.0	89000264.0	G	A	ENSMUST00000109353.9:c.1100C>T	T367I	89000263.0	89000264.0	TG	CA	ENSMUST00000109353.9:c.1100_1101CA>TG	T367M	CLINVAR-H2257057	CLINVAR-H2257057-M01-V01	CLINVAR	373312.0	False	False	False	False	False	9
TUBGCP6	ENSG00000128159.7	ENST00000248846.5	chr22	25	-	True	50671781	50671781	C	G	ENST00000248846.5:c.1080G>C	L360F	Missense	E_3	SNP	True	1	Class 1: This mutation can be alternatively modeled.	3aa	0aa	Tubgcp6	ENSMUSG00000051786.16	ENSMUST00000109353.9	chr15	25	-	TNP	Missense	E_3	89000284.0	89000284.0	C	G	ENSMUST00000109353.9:c.1080G>C	L360delinsL	89000284.0	89000286.0	CAG	AAA	ENSMUST00000109353.9:c.1078_1080CTG>TTT	L360F	CLINVAR-H2257060	CLINVAR-H2257060-M01-V01	CLINVAR	1404742.0	False	False	False	False	False	3
TUBGCP6	ENSG00000128159.7	ENST00000248846.5	chr22	25	-	True	50671781	50671781	C	G	ENST00000248846.5:c.1080G>C	L360F	Missense	E_3	SNP	True	1	Class 1: This mutation can be alternatively modeled.	3aa	0aa	Tubgcp6	ENSMUSG00000051786.16	ENSMUST00000109353.9	chr15	25	-	TNP	Missense	E_3	89000284.0	89000284.0	C	G	ENSMUST00000109353.9:c.1080G>C	L360delinsL	89000284.0	89000286.0	CAG	GAA	ENSMUST00000109353.9:c.1078_1080CTG>TTC	L360F	CLINVAR-H2257060	CLINVAR-H2257060-M01-V02	CLINVAR	1404742.0	False	False	False	False	False	3
TUBGCP6	ENSG00000128159.7	ENST00000248846.5	chr22	25	-	True	50671870	50671870	G	A	ENST00000248846.5:c.991C>T	L331F	Missense	E_3	SNP	True	1	Class 1: This mutation can be alternatively modeled.	2aa	1aa	Tubgcp6	ENSMUSG00000051786.16	ENSMUST00000109353.9	chr15	25	-	TNP	Missense	E_3	89000373.0	89000373.0	G	A	ENSMUST00000109353.9:c.991C>T	L331delinsL	89000371.0	89000373.0	TAG	AAA	ENSMUST00000109353.9:c.991_993CTA>TTT	L331F	CLINVAR-H2257085	CLINVAR-H2257085-M01-V01	CLINVAR	1025294.0	False	False	False	False	False	3
TUBGCP6	ENSG00000128159.7	ENST00000248846.5	chr22	25	-	True	50671870	50671870	G	A	ENST00000248846.5:c.991C>T	L331F	Missense	E_3	SNP	True	1	Class 1: This mutation can be alternatively modeled.	2aa	1aa	Tubgcp6	ENSMUSG00000051786.16	ENSMUST00000109353.9	chr15	25	-	TNP	Missense	E_3	89000373.0	89000373.0	G	A	ENSMUST00000109353.9:c.991C>T	L331delinsL	89000371.0	89000373.0	TAG	GAA	ENSMUST00000109353.9:c.991_993CTA>TTC	L331F	CLINVAR-H2257085	CLINVAR-H2257085-M01-V02	CLINVAR	1025294.0	False	False	False	False	False	3
TUBGCP6	ENSG00000128159.7	ENST00000248846.5	chr22	25	-	True	50671911	50671911	C	T	ENST00000248846.5:c.950G>A	R317K	Missense	E_3	SNP	True	1	Class 1: This mutation can be alternatively modeled.	16aa	4aa	Tubgcp6	ENSMUSG00000051786.16	ENSMUST00000109353.9	chr15	25	-	DNP	Missense	E_3	89000414.0	89000414.0	C	T	ENSMUST00000109353.9:c.950G>A	R317Q	89000414.0	89000415.0	CG	TT	ENSMUST00000109353.9:c.949_950CG>AA	R317K	CLINVAR-H2257098	CLINVAR-H2257098-M01-V01	CLINVAR	2109070.0	False	False	False	False	False	20
TUBGCP6	ENSG00000128159.7	ENST00000248846.5	chr22	25	-	True	50671911	50671911	C	T	ENST00000248846.5:c.950G>A	R317K	Missense	E_3	SNP	True	1	Class 1: This mutation can be alternatively modeled.	16aa	4aa	Tubgcp6	ENSMUSG00000051786.16	ENSMUST00000109353.9	chr15	25	-	TNP	Missense	E_3	89000414.0	89000414.0	C	T	ENSMUST00000109353.9:c.950G>A	R317Q	89000413.0	89000415.0	CCG	TTT	ENSMUST00000109353.9:c.949_951CGG>AAA	R317K	CLINVAR-H2257098	CLINVAR-H2257098-M01-V02	CLINVAR	2109070.0	False	False	False	False	False	20
TUBGCP6	ENSG00000128159.7	ENST00000248846.5	chr22	25	-	True	50671923	50671923	G	A	ENST00000248846.5:c.938C>T	T313M	Missense	E_3	SNP	True	1	Class 1: This mutation can be alternatively modeled.	12aa	8aa	Tubgcp6	ENSMUSG00000051786.16	ENSMUST00000109353.9	chr15	25	-	DNP	Missense	E_3	89000426.0	89000426.0	G	A	ENSMUST00000109353.9:c.938C>T	T313I	89000425.0	89000426.0	AG	CA	ENSMUST00000109353.9:c.938_939CT>TG	T313M	CLINVAR-H2257101	CLINVAR-H2257101-M01-V01	CLINVAR	1346110.0	False	False	False	False	False	20
TUBGCP6	ENSG00000128159.7	ENST00000248846.5	chr22	25	-	True	50671941	50671941	C	A	ENST00000248846.5:c.920G>T	R307I	Missense	E_3	SNP	True	1	Class 1: This mutation can be alternatively modeled.	6aa	14aa	Tubgcp6	ENSMUSG00000051786.16	ENSMUST00000109353.9	chr15	25	-	TNP	Missense	E_3	89000444.0	89000444.0	C	A	ENSMUST00000109353.9:c.920G>T	R307L	89000443.0	89000445.0	TCG	GAT	ENSMUST00000109353.9:c.919_921CGA>ATC	R307I	CLINVAR-H2257103	CLINVAR-H2257103-M01-V01	CLINVAR	1970149.0	False	False	False	False	False	20
TUBGCP6	ENSG00000128159.7	ENST00000248846.5	chr22	25	-	True	50671941	50671941	C	A	ENST00000248846.5:c.920G>T	R307I	Missense	E_3	SNP	True	1	Class 1: This mutation can be alternatively modeled.	6aa	14aa	Tubgcp6	ENSMUSG00000051786.16	ENSMUST00000109353.9	chr15	25	-	TNP	Missense	E_3	89000444.0	89000444.0	C	A	ENSMUST00000109353.9:c.920G>T	R307L	89000443.0	89000445.0	TCG	AAT	ENSMUST00000109353.9:c.919_921CGA>ATT	R307I	CLINVAR-H2257103	CLINVAR-H2257103-M01-V02	CLINVAR	1970149.0	False	False	False	False	False	20
TUBGCP6	ENSG00000128159.7	ENST00000248846.5	chr22	25	-	True	50671941	50671941	C	A	ENST00000248846.5:c.920G>T	R307I	Missense	E_3	SNP	True	1	Class 1: This mutation can be alternatively modeled.	6aa	14aa	Tubgcp6	ENSMUSG00000051786.16	ENSMUST00000109353.9	chr15	25	-	DNP	Missense	E_3	89000444.0	89000444.0	C	A	ENSMUST00000109353.9:c.920G>T	R307L	89000444.0	89000445.0	CG	AT	ENSMUST00000109353.9:c.919_920CG>AT	R307I	CLINVAR-H2257103	CLINVAR-H2257103-M01-V03	CLINVAR	1970149.0	False	False	False	False	False	20
TUBGCP6	ENSG00000128159.7	ENST00000248846.5	chr22	25	-	True	50678643	50678643	G	A	ENST00000248846.5:c.895C>T	R299*	Nonsense	E_2	SNP	True	1	Class 1: This mutation can be alternatively modeled.	12aa	0aa	Tubgcp6	ENSMUSG00000051786.16	ENSMUST00000109353.9	chr15	25	-	TNP	Nonsense	E_2	89004723.0	89004723.0	G	A	ENSMUST00000109353.9:c.895C>T	R299C	89004721.0	89004723.0	ACG	CTA	ENSMUST00000109353.9:c.895_897CGT>TAG	R299*	CLINVAR-H2257127	CLINVAR-H2257127-M01-V01	CLINVAR	212517.0	False	False	False	False	False	12
TUBGCP6	ENSG00000128159.7	ENST00000248846.5	chr22	25	-	True	50678643	50678643	G	A	ENST00000248846.5:c.895C>T	R299*	Nonsense	E_2	SNP	True	1	Class 1: This mutation can be alternatively modeled.	12aa	0aa	Tubgcp6	ENSMUSG00000051786.16	ENSMUST00000109353.9	chr15	25	-	TNP	Nonsense	E_2	89004723.0	89004723.0	G	A	ENSMUST00000109353.9:c.895C>T	R299C	89004721.0	89004723.0	ACG	TCA	ENSMUST00000109353.9:c.895_897CGT>TGA	R299*	CLINVAR-H2257127	CLINVAR-H2257127-M01-V02	CLINVAR	212517.0	False	False	False	False	False	12
TUBGCP6	ENSG00000128159.7	ENST00000248846.5	chr22	25	-	True	50678643	50678643	G	A	ENST00000248846.5:c.895C>T	R299*	Nonsense	E_2	SNP	True	1	Class 1: This mutation can be alternatively modeled.	12aa	0aa	Tubgcp6	ENSMUSG00000051786.16	ENSMUST00000109353.9	chr15	25	-	TNP	Nonsense	E_2	89004723.0	89004723.0	G	A	ENSMUST00000109353.9:c.895C>T	R299C	89004721.0	89004723.0	ACG	TTA	ENSMUST00000109353.9:c.895_897CGT>TAA	R299*	CLINVAR-H2257127	CLINVAR-H2257127-M01-V03	CLINVAR	212517.0	False	False	False	False	False	12
TUBGCP6	ENSG00000128159.7	ENST00000248846.5	chr22	25	-	True	50678675	50678675	G	C	ENST00000248846.5:c.863C>G	T288S	Missense	E_2	SNP	True	1	Class 1: This mutation can be alternatively modeled.	1aa	11aa	Tubgcp6	ENSMUSG00000051786.16	ENSMUST00000109353.9	chr15	25	-	TNP	Missense	E_2	89004755.0	89004755.0	G	C	ENSMUST00000109353.9:c.863C>G	T288R	89004754.0	89004756.0	TGT	GGA	ENSMUST00000109353.9:c.862_864ACA>TCC	T288S	CLINVAR-H2257136	CLINVAR-H2257136-M01-V01	CLINVAR	1043569.0	False	False	False	False	False	12
TUBGCP6	ENSG00000128159.7	ENST00000248846.5	chr22	25	-	True	50678675	50678675	G	C	ENST00000248846.5:c.863C>G	T288S	Missense	E_2	SNP	True	1	Class 1: This mutation can be alternatively modeled.	1aa	11aa	Tubgcp6	ENSMUSG00000051786.16	ENSMUST00000109353.9	chr15	25	-	DNP	Missense	E_2	89004755.0	89004755.0	G	C	ENSMUST00000109353.9:c.863C>G	T288R	89004754.0	89004755.0	TG	AC	ENSMUST00000109353.9:c.863_864CA>GT	T288S	CLINVAR-H2257136	CLINVAR-H2257136-M01-V02	CLINVAR	1043569.0	False	False	False	False	False	12
TUBGCP6	ENSG00000128159.7	ENST00000248846.5	chr22	25	-	True	50678675	50678675	G	C	ENST00000248846.5:c.863C>G	T288S	Missense	E_2	SNP	True	1	Class 1: This mutation can be alternatively modeled.	1aa	11aa	Tubgcp6	ENSMUSG00000051786.16	ENSMUST00000109353.9	chr15	25	-	DNP	Missense	E_2	89004755.0	89004755.0	G	C	ENSMUST00000109353.9:c.863C>G	T288R	89004754.0	89004755.0	TG	GC	ENSMUST00000109353.9:c.863_864CA>GC	T288S	CLINVAR-H2257136	CLINVAR-H2257136-M01-V03	CLINVAR	1043569.0	False	False	False	False	False	12
TUBGCP6	ENSG00000128159.7	ENST00000248846.5	chr22	25	-	True	50678675	50678675	G	C	ENST00000248846.5:c.863C>G	T288S	Missense	E_2	SNP	True	1	Class 1: This mutation can be alternatively modeled.	1aa	11aa	Tubgcp6	ENSMUSG00000051786.16	ENSMUST00000109353.9	chr15	25	-	SNP	Missense	E_2	89004755.0	89004755.0	G	C	ENSMUST00000109353.9:c.863C>G	T288R	89004756.0	89004756.0	T	A	ENSMUST00000109353.9:c.862A>T	T288S	CLINVAR-H2257136	CLINVAR-H2257136-M01-V04	CLINVAR	1043569.0	False	False	False	False	False	12
TUBGCP6	ENSG00000128159.7	ENST00000248846.5	chr22	25	-	True	50678675	50678675	G	C	ENST00000248846.5:c.863C>G	T288S	Missense	E_2	SNP	True	1	Class 1: This mutation can be alternatively modeled.	1aa	11aa	Tubgcp6	ENSMUSG00000051786.16	ENSMUST00000109353.9	chr15	25	-	TNP	Missense	E_2	89004755.0	89004755.0	G	C	ENSMUST00000109353.9:c.863C>G	T288R	89004754.0	89004756.0	TGT	AGA	ENSMUST00000109353.9:c.862_864ACA>TCT	T288S	CLINVAR-H2257136	CLINVAR-H2257136-M01-V05	CLINVAR	1043569.0	False	False	False	False	False	12
TUBGCP6	ENSG00000128159.7	ENST00000248846.5	chr22	25	-	True	50682257	50682257	C	T	ENST00000248846.5:c.632G>A	R211Q	Missense	E_1	SNP	True	1	Class 1: This mutation can be alternatively modeled.	9aa	19aa	Tubgcp6	ENSMUSG00000051786.16	ENSMUST00000109353.9	chr15	25	-	TNP	Missense	E_1	89006389.0	89006389.0	C	T	ENSMUST00000109353.9:c.632G>A	R211K	89006388.0	89006390.0	CCT	TTG	ENSMUST00000109353.9:c.631_633AGG>CAA	R211Q	CLINVAR-H2257195	CLINVAR-H2257195-M01-V01	CLINVAR	1383552.0	False	False	False	False	False	28
TUBGCP6	ENSG00000128159.7	ENST00000248846.5	chr22	25	-	True	50682257	50682257	C	T	ENST00000248846.5:c.632G>A	R211Q	Missense	E_1	SNP	True	1	Class 1: This mutation can be alternatively modeled.	9aa	19aa	Tubgcp6	ENSMUSG00000051786.16	ENSMUST00000109353.9	chr15	25	-	DNP	Missense	E_1	89006389.0	89006389.0	C	T	ENSMUST00000109353.9:c.632G>A	R211K	89006389.0	89006390.0	CT	TG	ENSMUST00000109353.9:c.631_632AG>CA	R211Q	CLINVAR-H2257195	CLINVAR-H2257195-M01-V02	CLINVAR	1383552.0	False	False	False	False	False	28
TUBGCP6	ENSG00000128159.7	ENST00000248846.5	chr22	25	-	True	50682470	50682470	C	T	ENST00000248846.5:c.419G>A	G140E	Missense	E_1	SNP	True	1	Class 1: This mutation can be alternatively modeled.	0aa	2aa	Tubgcp6	ENSMUSG00000051786.16	ENSMUST00000109353.9	chr15	25	-	DNP	Missense	E_1	89006602.0	89006602.0	C	T	ENSMUST00000109353.9:c.419G>A	G140D	89006601.0	89006602.0	GC	TT	ENSMUST00000109353.9:c.419_420GC>AA	G140E	CLINVAR-H2257240	CLINVAR-H2257240-M01-V01	CLINVAR	1510203.0	False	False	False	False	False	2
TUBGCP6	ENSG00000128159.7	ENST00000248846.5	chr22	25	-	True	50682470	50682470	C	T	ENST00000248846.5:c.419G>A	G140E	Missense	E_1	SNP	True	1	Class 1: This mutation can be alternatively modeled.	0aa	2aa	Tubgcp6	ENSMUSG00000051786.16	ENSMUST00000109353.9	chr15	25	-	DNP	Missense	E_1	89006602.0	89006602.0	C	T	ENSMUST00000109353.9:c.419G>A	G140D	89006601.0	89006602.0	GC	CT	ENSMUST00000109353.9:c.419_420GC>AG	G140E	CLINVAR-H2257240	CLINVAR-H2257240-M01-V02	CLINVAR	1510203.0	False	False	False	False	False	2
