## Supplementary material for "Computational modeling of human genetic variants in mice": H2M_Database_v1.csv (part 1709 of 1838)

gene_name_h	gene_id_h	tx_id_h	chr_h	exon_num_h	strand_h	match	start_h	end_h	ref_seq_h	alt_seq_h	HGVSc_h	HGVSp_h	classification_h	exon_h	type_h	status	class	statement	flank_size_left	flank_size_right	gene_name_m	gene_id_m	tx_id_m	chr_m	exon_num_m	strand_m	type_m	classification_m	exon_m	start_m_ori	end_m_ori	ref_seq_m_ori	alt_seq_m_ori	HGVSc_m_ori	HGVSp_m_ori	start_m	end_m	ref_seq_m	alt_seq_m	HGVSc_m	HGVSp_m	ID_human	ID_mouse	Database	ID_db	pe_human	pe_mouse	be_human	be_mouse	expanded	flank_size
TUBGCP6	ENSG00000128159.7	ENST00000248846.5	chr22	25	-	True	50682644	50682644	A	C	ENST00000248846.5:c.245T>G	L82R	Missense	E_1	SNP	True	1	Class 1: This mutation can be alternatively modeled.	11aa	2aa	Tubgcp6	ENSMUSG00000051786.16	ENSMUST00000109353.9	chr15	25	-	TNP	Missense	E_1	89006776.0	89006776.0	A	C	ENSMUST00000109353.9:c.245T>G	L82W	89006775.0	89006777.0	CAA	ACG	ENSMUST00000109353.9:c.244_246TTG>CGT	L82R	CLINVAR-H2257281	CLINVAR-H2257281-M01-V01	CLINVAR	437162.0	False	False	False	False	False	13
TUBGCP6	ENSG00000128159.7	ENST00000248846.5	chr22	25	-	True	50682644	50682644	A	C	ENST00000248846.5:c.245T>G	L82R	Missense	E_1	SNP	True	1	Class 1: This mutation can be alternatively modeled.	11aa	2aa	Tubgcp6	ENSMUSG00000051786.16	ENSMUST00000109353.9	chr15	25	-	DNP	Missense	E_1	89006776.0	89006776.0	A	C	ENSMUST00000109353.9:c.245T>G	L82W	89006776.0	89006777.0	AA	CT	ENSMUST00000109353.9:c.244_245TT>AG	L82R	CLINVAR-H2257281	CLINVAR-H2257281-M01-V02	CLINVAR	437162.0	False	False	False	False	False	13
TUBGCP6	ENSG00000128159.7	ENST00000248846.5	chr22	25	-	True	50682644	50682644	A	C	ENST00000248846.5:c.245T>G	L82R	Missense	E_1	SNP	True	1	Class 1: This mutation can be alternatively modeled.	11aa	2aa	Tubgcp6	ENSMUSG00000051786.16	ENSMUST00000109353.9	chr15	25	-	DNP	Missense	E_1	89006776.0	89006776.0	A	C	ENSMUST00000109353.9:c.245T>G	L82W	89006776.0	89006777.0	AA	CG	ENSMUST00000109353.9:c.244_245TT>CG	L82R	CLINVAR-H2257281	CLINVAR-H2257281-M01-V03	CLINVAR	437162.0	False	False	False	False	False	13
TUBGCP6	ENSG00000128159.7	ENST00000248846.5	chr22	25	-	True	50682644	50682644	A	C	ENST00000248846.5:c.245T>G	L82R	Missense	E_1	SNP	True	1	Class 1: This mutation can be alternatively modeled.	11aa	2aa	Tubgcp6	ENSMUSG00000051786.16	ENSMUST00000109353.9	chr15	25	-	TNP	Missense	E_1	89006776.0	89006776.0	A	C	ENSMUST00000109353.9:c.245T>G	L82W	89006775.0	89006777.0	CAA	GCG	ENSMUST00000109353.9:c.244_246TTG>CGC	L82R	CLINVAR-H2257281	CLINVAR-H2257281-M01-V04	CLINVAR	437162.0	False	False	False	False	False	13
TUBGCP6	ENSG00000128159.7	ENST00000248846.5	chr22	25	-	True	50682644	50682644	A	C	ENST00000248846.5:c.245T>G	L82R	Missense	E_1	SNP	True	1	Class 1: This mutation can be alternatively modeled.	11aa	2aa	Tubgcp6	ENSMUSG00000051786.16	ENSMUST00000109353.9	chr15	25	-	TNP	Missense	E_1	89006776.0	89006776.0	A	C	ENSMUST00000109353.9:c.245T>G	L82W	89006775.0	89006777.0	CAA	TCT	ENSMUST00000109353.9:c.244_246TTG>AGA	L82R	CLINVAR-H2257281	CLINVAR-H2257281-M01-V05	CLINVAR	437162.0	False	False	False	False	False	13
TUBGCP6	ENSG00000128159.7	ENST00000248846.5	chr22	25	-	True	50682671	50682671	A	C	ENST00000248846.5:c.218T>G	L73W	Missense	E_1	SNP	True	1	Class 1: This mutation can be alternatively modeled.	2aa	11aa	Tubgcp6	ENSMUSG00000051786.16	ENSMUST00000109353.9	chr15	25	-	DNP	Missense	E_1	89006803.0	89006803.0	A	C	ENSMUST00000109353.9:c.218T>G	L73R	89006803.0	89006804.0	AG	CA	ENSMUST00000109353.9:c.217_218CT>TG	L73W	CLINVAR-H2257284	CLINVAR-H2257284-M01-V01	CLINVAR	1363223.0	False	False	False	False	False	13
TUBGCP6	ENSG00000128159.7	ENST00000248846.5	chr22	25	-	True	50682800	50682800	C	T	ENST00000248846.5:c.89G>A	R30Q	Missense	E_1	SNP	True	1	Class 1: This mutation can be alternatively modeled.	6aa	7aa	Tubgcp6	ENSMUSG00000051786.16	ENSMUST00000109353.9	chr15	25	-	TNP	Missense	E_1	89006932.0	89006932.0	C	T	ENSMUST00000109353.9:c.89G>A	R30K	89006931.0	89006933.0	CCT	TTG	ENSMUST00000109353.9:c.88_90AGG>CAA	R30Q	CLINVAR-H2257306	CLINVAR-H2257306-M01-V01	CLINVAR	212518.0	False	False	False	False	False	13
TUBGCP6	ENSG00000128159.7	ENST00000248846.5	chr22	25	-	True	50682800	50682800	C	T	ENST00000248846.5:c.89G>A	R30Q	Missense	E_1	SNP	True	1	Class 1: This mutation can be alternatively modeled.	6aa	7aa	Tubgcp6	ENSMUSG00000051786.16	ENSMUST00000109353.9	chr15	25	-	DNP	Missense	E_1	89006932.0	89006932.0	C	T	ENSMUST00000109353.9:c.89G>A	R30K	89006932.0	89006933.0	CT	TG	ENSMUST00000109353.9:c.88_89AG>CA	R30Q	CLINVAR-H2257306	CLINVAR-H2257306-M01-V02	CLINVAR	212518.0	False	False	False	False	False	13
TUBGCP6	ENSG00000128159.7	ENST00000248846.5	chr22	25	-	True	50656259	50656259	G	C	ENST00000248846.5:c.5369-3C>G		Non_Coding,I	I_24	SNP	True	2	Class 2: This mutation can be modeled, but the effect may not be consistent.	0nt	3nt	Tubgcp6	ENSMUSG00000051786.16	ENSMUST00000109353.9	chr15	25	-	SNP	Intron	I_2	89004621.0	89004621.0	G	C	ENSMUST00000109353.9:c.905+92C>G		89004621.0	89004621.0	G	C	ENSMUST00000109353.9:c.905+92C>G		CLINVAR-H2255527	CLINVAR-H2255527-M01-V01	CLINVAR	1385961.0	False	False	False	False	False	3
TUBGCP6	ENSG00000128159.7	ENST00000248846.5	chr22	25	-	True	50656331	50656331	C	A	ENST00000248846.5:c.5368+16G>T		Non_Coding,I	I_24	SNP	True	2	Class 2: This mutation can be modeled, but the effect may not be consistent.	0nt	0nt	Tubgcp6	ENSMUSG00000051786.16	ENSMUST00000109353.9	chr15	25	-	SNP	Intron	I_2	89004679.0	89004679.0	C	A	ENSMUST00000109353.9:c.905+34G>T		89004679.0	89004679.0	C	A	ENSMUST00000109353.9:c.905+34G>T		CLINVAR-H2255535	CLINVAR-H2255535-M01-V01	CLINVAR	1997815.0	False	False	False	False	False	0
TUBGCP6	ENSG00000128159.7	ENST00000248846.5	chr22	25	-	True	50656548	50656548	T	C	ENST00000248846.5:c.5169-2A>G	X1722_splice	Splice_Site	I_23	SNP	True	2	Class 2: This mutation can be modeled, but the effect may not be consistent.	1nt	1nt	Tubgcp6	ENSMUSG00000051786.16	ENSMUST00000109353.9	chr15	25	-	SNP	Intron	I_3	89000183.0	89000183.0	T	C	ENSMUST00000109353.9:c.1116+65A>G		89000183.0	89000183.0	T	C	ENSMUST00000109353.9:c.1116+65A>G		CLINVAR-H2255607	CLINVAR-H2255607-M01-V01	CLINVAR	1488954.0	False	False	False	False	False	2
TUBGCP6	ENSG00000128159.7	ENST00000248846.5	chr22	25	-	True	50656549	50656549	G	A	ENST00000248846.5:c.5169-3C>T		Non_Coding,I	I_23	SNP	True	2	Class 2: This mutation can be modeled, but the effect may not be consistent.	0nt	2nt	Tubgcp6	ENSMUSG00000051786.16	ENSMUST00000109353.9	chr15	25	-	SNP	Intron	I_3	89000184.0	89000184.0	G	A	ENSMUST00000109353.9:c.1116+64C>T		89000184.0	89000184.0	G	A	ENSMUST00000109353.9:c.1116+64C>T		CLINVAR-H2255609	CLINVAR-H2255609-M01-V01	CLINVAR	1514137.0	False	False	False	False	False	2
TUBGCP6	ENSG00000128159.7	ENST00000248846.5	chr22	25	-	True	50656549	50656549	G	T	ENST00000248846.5:c.5169-3C>A		Non_Coding,I	I_23	SNP	True	2	Class 2: This mutation can be modeled, but the effect may not be consistent.	0nt	2nt	Tubgcp6	ENSMUSG00000051786.16	ENSMUST00000109353.9	chr15	25	-	SNP	Intron	I_3	89000184.0	89000184.0	G	T	ENSMUST00000109353.9:c.1116+64C>A		89000184.0	89000184.0	G	T	ENSMUST00000109353.9:c.1116+64C>A		CLINVAR-H2255610	CLINVAR-H2255610-M01-V01	CLINVAR	1353101.0	False	False	False	False	False	2
TUBGCP6	ENSG00000128159.7	ENST00000248846.5	chr22	25	-	True	50656550	50656550	G	A	ENST00000248846.5:c.5169-4C>T		Non_Coding,I	I_23	SNP	True	2	Class 2: This mutation can be modeled, but the effect may not be consistent.	1nt	1nt	Tubgcp6	ENSMUSG00000051786.16	ENSMUST00000109353.9	chr15	25	-	SNP	Intron	I_3	89000196.0	89000196.0	G	A	ENSMUST00000109353.9:c.1116+52C>T		89000196.0	89000196.0	G	A	ENSMUST00000109353.9:c.1116+52C>T		CLINVAR-H2255611	CLINVAR-H2255611-M01-V01	CLINVAR	2233966.0	False	False	False	False	False	2
TUBGCP6	ENSG00000128159.7	ENST00000248846.5	chr22	25	-	True	50656558	50656558	C	G	ENST00000248846.5:c.5169-12G>C		Non_Coding,I	I_23	SNP	True	2	Class 2: This mutation can be modeled, but the effect may not be consistent.	1nt	1nt	Tubgcp6	ENSMUSG00000051786.16	ENSMUST00000109353.9	chr15	25	-	SNP	Intron	I_3	89000187.0	89000187.0	C	G	ENSMUST00000109353.9:c.1116+61G>C		89000187.0	89000187.0	C	G	ENSMUST00000109353.9:c.1116+61G>C		CLINVAR-H2255616	CLINVAR-H2255616-M01-V01	CLINVAR	1643322.0	False	False	False	False	False	2
TUBGCP6	ENSG00000128159.7	ENST00000248846.5	chr22	25	-	True	50656565	50656565	G	A	ENST00000248846.5:c.5169-19C>T		Non_Coding,I	I_23	SNP	True	2	Class 2: This mutation can be modeled, but the effect may not be consistent.	0nt	1nt	Tubgcp6	ENSMUSG00000051786.16	ENSMUST00000109353.9	chr15	25	-	SNP	Intron	I_3	89000192.0	89000192.0	G	A	ENSMUST00000109353.9:c.1116+56C>T		89000192.0	89000192.0	G	A	ENSMUST00000109353.9:c.1116+56C>T		CLINVAR-H2255617	CLINVAR-H2255617-M01-V01	CLINVAR	1639649.0	False	False	False	False	False	1
TUBGCP6	ENSG00000128159.7	ENST00000248846.5	chr22	25	-	True	50656601	50656601	C	T	ENST00000248846.5:c.5168+17G>A		Non_Coding,I	I_23	SNP	True	2	Class 2: This mutation can be modeled, but the effect may not be consistent.	0nt	3nt	Tubgcp6	ENSMUSG00000051786.16	ENSMUST00000109353.9	chr15	25	-	SNP	Intron	I_3	89000232.0	89000232.0	C	T	ENSMUST00000109353.9:c.1116+16G>A		89000232.0	89000232.0	C	T	ENSMUST00000109353.9:c.1116+16G>A		CLINVAR-H2255620	CLINVAR-H2255620-M01-V01	CLINVAR	1912370.0	False	False	False	False	False	3
TUBGCP6	ENSG00000128159.7	ENST00000248846.5	chr22	25	-	True	50656615	50656615	C	T	ENST00000248846.5:c.5168+3G>A		Non_Coding,I	I_23	SNP	True	2	Class 2: This mutation can be modeled, but the effect may not be consistent.	1nt	1nt	Tubgcp6	ENSMUSG00000051786.16	ENSMUST00000109353.9	chr15	25	-	SNP	Intron	I_3	89000245.0	89000245.0	C	T	ENSMUST00000109353.9:c.1116+3G>A		89000245.0	89000245.0	C	T	ENSMUST00000109353.9:c.1116+3G>A		CLINVAR-H2255621	CLINVAR-H2255621-M01-V01	CLINVAR	1992980.0	False	False	False	False	False	2
TUBGCP6	ENSG00000128159.7	ENST00000248846.5	chr22	25	-	True	50656616	50656616	A	G	ENST00000248846.5:c.5168+2T>C	X1722_splice	Splice_Site	I_23	SNP	True	2	Class 2: This mutation can be modeled, but the effect may not be consistent.	0nt	2nt	Tubgcp6	ENSMUSG00000051786.16	ENSMUST00000109353.9	chr15	25	-	SNP	Splice_Site	I_3	89000246.0	89000246.0	A	G	ENSMUST00000109353.9:c.1116+2T>C	X371_splice	89000246.0	89000246.0	A	G	ENSMUST00000109353.9:c.1116+2T>C	X371_splice	CLINVAR-H2255622	CLINVAR-H2255622-M01-V01	CLINVAR	858978.0	False	False	False	False	False	2
TUBGCP6	ENSG00000128159.7	ENST00000248846.5	chr22	25	-	True	50656836	50656836	C	T	ENST00000248846.5:c.4955-5G>A		Non_Coding,I	I_22	SNP	True	2	Class 2: This mutation can be modeled, but the effect may not be consistent.	0nt	0nt	Tubgcp6	ENSMUSG00000051786.16	ENSMUST00000109353.9	chr15	25	-	SNP	Intron	I_4	88995251.0	88995251.0	C	T	ENSMUST00000109353.9:c.1290+68G>A		88995251.0	88995251.0	C	T	ENSMUST00000109353.9:c.1290+68G>A		CLINVAR-H2255683	CLINVAR-H2255683-M01-V01	CLINVAR	1914633.0	False	False	False	False	False	0
TUBGCP6	ENSG00000128159.7	ENST00000248846.5	chr22	25	-	True	50656840	50656840	G	A	ENST00000248846.5:c.4955-9C>T		Non_Coding,I	I_22	SNP	True	2	Class 2: This mutation can be modeled, but the effect may not be consistent.	2nt	1nt	Tubgcp6	ENSMUSG00000051786.16	ENSMUST00000109353.9	chr15	25	-	SNP	Intron	I_4	88995253.0	88995253.0	G	A	ENSMUST00000109353.9:c.1290+66C>T		88995253.0	88995253.0	G	A	ENSMUST00000109353.9:c.1290+66C>T		CLINVAR-H2255685	CLINVAR-H2255685-M01-V01	CLINVAR	1973396.0	False	False	False	False	False	3
TUBGCP6	ENSG00000128159.7	ENST00000248846.5	chr22	25	-	True	50656844	50656844	A	G	ENST00000248846.5:c.4955-13T>C		Non_Coding,I	I_22	SNP	True	2	Class 2: This mutation can be modeled, but the effect may not be consistent.	0nt	0nt	Tubgcp6	ENSMUSG00000051786.16	ENSMUST00000109353.9	chr15	25	-	SNP	Intron	I_4	88995261.0	88995261.0	A	G	ENSMUST00000109353.9:c.1290+58T>C		88995261.0	88995261.0	A	G	ENSMUST00000109353.9:c.1290+58T>C		CLINVAR-H2255687	CLINVAR-H2255687-M01-V01	CLINVAR	1621681.0	False	False	False	False	False	0
TUBGCP6	ENSG00000128159.7	ENST00000248846.5	chr22	25	-	True	50656846	50656846	A	G	ENST00000248846.5:c.4955-15T>C		Non_Coding,I	I_22	SNP	True	2	Class 2: This mutation can be modeled, but the effect may not be consistent.	1nt	0nt	Tubgcp6	ENSMUSG00000051786.16	ENSMUST00000109353.9	chr15	25	-	SNP	Intron	I_4	88995267.0	88995267.0	A	G	ENSMUST00000109353.9:c.1290+52T>C		88995267.0	88995267.0	A	G	ENSMUST00000109353.9:c.1290+52T>C		CLINVAR-H2255688	CLINVAR-H2255688-M01-V01	CLINVAR	1610858.0	False	False	False	False	False	1
TUBGCP6	ENSG00000128159.7	ENST00000248846.5	chr22	25	-	True	50656897	50656897	G	A	ENST00000248846.5:c.4954+20C>T		Non_Coding,I	I_22	SNP	True	2	Class 2: This mutation can be modeled, but the effect may not be consistent.	0nt	0nt	Tubgcp6	ENSMUSG00000051786.16	ENSMUST00000109353.9	chr15	25	-	SNP	Splice_Site	E_4	88995337.0	88995337.0	G	A	ENSMUST00000109353.9:c.1272+0C>T	X423_splice	88995337.0	88995337.0	G	A	ENSMUST00000109353.9:c.1272+0C>T	X423_splice	CLINVAR-H2255690	CLINVAR-H2255690-M01-V01	CLINVAR	1157066.0	False	False	False	False	False	0
TUBGCP6	ENSG00000128159.7	ENST00000248846.5	chr22	25	-	True	50656906	50656906	C	T	ENST00000248846.5:c.4954+11G>A		Non_Coding,I	I_22	SNP	True	2	Class 2: This mutation can be modeled, but the effect may not be consistent.	0nt	0nt	Tubgcp6	ENSMUSG00000051786.16	ENSMUST00000109353.9	chr15	25	-	SNP	Splice_Site	E_4	88995343.0	88995343.0	C	T	ENSMUST00000109353.9:c.1266+0G>A	X421_splice	88995343.0	88995343.0	C	T	ENSMUST00000109353.9:c.1266+0G>A	X421_splice	CLINVAR-H2255693	CLINVAR-H2255693-M01-V01	CLINVAR	1531601.0	False	False	False	False	False	0
TUBGCP6	ENSG00000128159.7	ENST00000248846.5	chr22	25	-	True	50656907	50656907	G	A	ENST00000248846.5:c.4954+10C>T		Non_Coding,I	I_22	SNP	True	2	Class 2: This mutation can be modeled, but the effect may not be consistent.	1nt	0nt	Tubgcp6	ENSMUSG00000051786.16	ENSMUST00000109353.9	chr15	25	-	SNP	Splice_Site	E_4	88995346.0	88995346.0	G	A	ENSMUST00000109353.9:c.1263+0C>T	X420_splice	88995346.0	88995346.0	G	A	ENSMUST00000109353.9:c.1263+0C>T	X420_splice	CLINVAR-H2255694	CLINVAR-H2255694-M01-V01	CLINVAR	437144.0	False	False	False	False	False	1
TUBGCP6	ENSG00000128159.7	ENST00000248846.5	chr22	25	-	True	50656907	50656907	G	C	ENST00000248846.5:c.4954+10C>G		Non_Coding,I	I_22	SNP	True	2	Class 2: This mutation can be modeled, but the effect may not be consistent.	1nt	0nt	Tubgcp6	ENSMUSG00000051786.16	ENSMUST00000109353.9	chr15	25	-	SNP	Splice_Site	E_4	88995346.0	88995346.0	G	C	ENSMUST00000109353.9:c.1263+0C>G	X420_splice	88995346.0	88995346.0	G	C	ENSMUST00000109353.9:c.1263+0C>G	X420_splice	CLINVAR-H2255695	CLINVAR-H2255695-M01-V01	CLINVAR	2033165.0	False	False	False	False	False	1
TUBGCP6	ENSG00000128159.7	ENST00000248846.5	chr22	25	-	True	50656914	50656914	C	T	ENST00000248846.5:c.4954+3G>A		Non_Coding,I	I_22	SNP	True	2	Class 2: This mutation can be modeled, but the effect may not be consistent.	0nt	0nt	Tubgcp6	ENSMUSG00000051786.16	ENSMUST00000109353.9	chr15	25	-	SNP	Splice_Site	E_4	88995354.0	88995354.0	C	T	ENSMUST00000109353.9:c.1255+0G>A	X418_splice	88995354.0	88995354.0	C	T	ENSMUST00000109353.9:c.1255+0G>A	X418_splice	CLINVAR-H2255697	CLINVAR-H2255697-M01-V01	CLINVAR	1002244.0	False	False	False	False	False	0
TUBGCP6	ENSG00000128159.7	ENST00000248846.5	chr22	25	-	True	50657056	50657056	G	A	ENST00000248846.5:c.4822-7C>T		Non_Coding,I	I_21	SNP	True	2	Class 2: This mutation can be modeled, but the effect may not be consistent.	3nt	0nt	Tubgcp6	ENSMUSG00000051786.16	ENSMUST00000109353.9	chr15	25	-	SNP	Intron	I_5	88994168.0	88994168.0	G	A	ENSMUST00000109353.9:c.1412+81C>T		88994168.0	88994168.0	G	A	ENSMUST00000109353.9:c.1412+81C>T		CLINVAR-H2255741	CLINVAR-H2255741-M01-V01	CLINVAR	1896289.0	False	False	False	False	False	3
TUBGCP6	ENSG00000128159.7	ENST00000248846.5	chr22	25	-	True	50657065	50657065	G	A	ENST00000248846.5:c.4822-16C>T		Non_Coding,I	I_21	SNP	True	2	Class 2: This mutation can be modeled, but the effect may not be consistent.	3nt	2nt	Tubgcp6	ENSMUSG00000051786.16	ENSMUST00000109353.9	chr15	25	-	SNP	Intron	I_5	88994180.0	88994180.0	G	A	ENSMUST00000109353.9:c.1412+69C>T		88994180.0	88994180.0	G	A	ENSMUST00000109353.9:c.1412+69C>T		CLINVAR-H2255743	CLINVAR-H2255743-M01-V01	CLINVAR	1639513.0	False	False	False	False	False	5
TUBGCP6	ENSG00000128159.7	ENST00000248846.5	chr22	25	-	True	50657112	50657112	C	T	ENST00000248846.5:c.4821+20G>A		Non_Coding,I	I_21	SNP	True	2	Class 2: This mutation can be modeled, but the effect may not be consistent.	0nt	1nt	Tubgcp6	ENSMUSG00000051786.16	ENSMUST00000109353.9	chr15	25	-	SNP	Intron	I_5	88994225.0	88994225.0	C	T	ENSMUST00000109353.9:c.1412+24G>A		88994225.0	88994225.0	C	T	ENSMUST00000109353.9:c.1412+24G>A		CLINVAR-H2255744	CLINVAR-H2255744-M01-V01	CLINVAR	1170146.0	False	False	False	False	False	1
TUBGCP6	ENSG00000128159.7	ENST00000248846.5	chr22	25	-	True	50657113	50657113	G	A	ENST00000248846.5:c.4821+19C>T		Non_Coding,I	I_21	SNP	True	2	Class 2: This mutation can be modeled, but the effect may not be consistent.	4nt	0nt	Tubgcp6	ENSMUSG00000051786.16	ENSMUST00000109353.9	chr15	25	-	SNP	Intron	I_5	88994228.0	88994228.0	G	A	ENSMUST00000109353.9:c.1412+21C>T		88994228.0	88994228.0	G	A	ENSMUST00000109353.9:c.1412+21C>T		CLINVAR-H2255745	CLINVAR-H2255745-M01-V01	CLINVAR	1652996.0	False	False	False	False	False	4
TUBGCP6	ENSG00000128159.7	ENST00000248846.5	chr22	25	-	True	50657113	50657113	G	T	ENST00000248846.5:c.4821+19C>A		Non_Coding,I	I_21	SNP	True	2	Class 2: This mutation can be modeled, but the effect may not be consistent.	4nt	0nt	Tubgcp6	ENSMUSG00000051786.16	ENSMUST00000109353.9	chr15	25	-	SNP	Intron	I_5	88994228.0	88994228.0	G	T	ENSMUST00000109353.9:c.1412+21C>A		88994228.0	88994228.0	G	T	ENSMUST00000109353.9:c.1412+21C>A		CLINVAR-H2255746	CLINVAR-H2255746-M01-V01	CLINVAR	1640225.0	False	False	False	False	False	4
TUBGCP6	ENSG00000128159.7	ENST00000248846.5	chr22	25	-	True	50657115	50657115	C	G	ENST00000248846.5:c.4821+17G>C		Non_Coding,I	I_21	SNP	True	2	Class 2: This mutation can be modeled, but the effect may not be consistent.	2nt	2nt	Tubgcp6	ENSMUSG00000051786.16	ENSMUST00000109353.9	chr15	25	-	SNP	Intron	I_5	88994230.0	88994230.0	C	G	ENSMUST00000109353.9:c.1412+19G>C		88994230.0	88994230.0	C	G	ENSMUST00000109353.9:c.1412+19G>C		CLINVAR-H2255748	CLINVAR-H2255748-M01-V01	CLINVAR	1563378.0	False	False	False	False	False	4
TUBGCP6	ENSG00000128159.7	ENST00000248846.5	chr22	25	-	True	50657126	50657126	G	A	ENST00000248846.5:c.4821+6C>T		Non_Coding,I	I_21	SNP	True	2	Class 2: This mutation can be modeled, but the effect may not be consistent.	0nt	1nt	Tubgcp6	ENSMUSG00000051786.16	ENSMUST00000109353.9	chr15	25	-	SNP	Intron	I_5	88994237.0	88994237.0	G	A	ENSMUST00000109353.9:c.1412+12C>T		88994237.0	88994237.0	G	A	ENSMUST00000109353.9:c.1412+12C>T		CLINVAR-H2255751	CLINVAR-H2255751-M01-V01	CLINVAR	1463628.0	False	False	False	False	False	1
TUBGCP6	ENSG00000128159.7	ENST00000248846.5	chr22	25	-	True	50657331	50657331	G	A	ENST00000248846.5:c.4627-5C>T		Non_Coding,I	I_20	SNP	True	2	Class 2: This mutation can be modeled, but the effect may not be consistent.	0nt	3nt	Tubgcp6	ENSMUSG00000051786.16	ENSMUST00000109353.9	chr15	25	-	SNP	Splice_Site	E_7	88993243.0	88993243.0	G	A	ENSMUST00000109353.9:c.1505+0C>T	X501_splice	88993243.0	88993243.0	G	A	ENSMUST00000109353.9:c.1505+0C>T	X501_splice	CLINVAR-H2255810	CLINVAR-H2255810-M01-V01	CLINVAR	1570513.0	False	False	False	False	False	3
TUBGCP6	ENSG00000128159.7	ENST00000248846.5	chr22	25	-	True	50657334	50657334	G	A	ENST00000248846.5:c.4627-8C>T		Non_Coding,I	I_20	SNP	True	2	Class 2: This mutation can be modeled, but the effect may not be consistent.	2nt	2nt	Tubgcp6	ENSMUSG00000051786.16	ENSMUST00000109353.9	chr15	25	-	SNP	Splice_Site	E_7	88993247.0	88993247.0	G	A	ENSMUST00000109353.9:c.1501+0C>T	X500_splice	88993247.0	88993247.0	G	A	ENSMUST00000109353.9:c.1501+0C>T	X500_splice	CLINVAR-H2255811	CLINVAR-H2255811-M01-V01	CLINVAR	1671146.0	False	False	False	False	False	4
TUBGCP6	ENSG00000128159.7	ENST00000248846.5	chr22	25	-	True	50657342	50657342	A	G	ENST00000248846.5:c.4627-16T>C		Non_Coding,I	I_20	SNP	True	2	Class 2: This mutation can be modeled, but the effect may not be consistent.	0nt	2nt	Tubgcp6	ENSMUSG00000051786.16	ENSMUST00000109353.9	chr15	25	-	SNP	Intron	I_6	88993284.0	88993284.0	A	G	ENSMUST00000109353.9:c.1489-25T>C		88993284.0	88993284.0	A	G	ENSMUST00000109353.9:c.1489-25T>C		CLINVAR-H2255812	CLINVAR-H2255812-M01-V01	CLINVAR	1100944.0	False	False	False	False	False	2
TUBGCP6	ENSG00000128159.7	ENST00000248846.5	chr22	25	-	True	50657478	50657478	C	T	ENST00000248846.5:c.4626+19G>A		Non_Coding,I	I_20	SNP	True	2	Class 2: This mutation can be modeled, but the effect may not be consistent.	0nt	1nt	Tubgcp6	ENSMUSG00000051786.16	ENSMUST00000109353.9	chr15	25	-	SNP	Intron	I_6	88993400.0	88993400.0	C	T	ENSMUST00000109353.9:c.1488+24G>A		88993400.0	88993400.0	C	T	ENSMUST00000109353.9:c.1488+24G>A		CLINVAR-H2255816	CLINVAR-H2255816-M01-V01	CLINVAR	1551034.0	False	False	False	False	False	1
TUBGCP6	ENSG00000128159.7	ENST00000248846.5	chr22	25	-	True	50657488	50657488	G	A	ENST00000248846.5:c.4626+9C>T		Non_Coding,I	I_20	SNP	True	2	Class 2: This mutation can be modeled, but the effect may not be consistent.	0nt	0nt	Tubgcp6	ENSMUSG00000051786.16	ENSMUST00000109353.9	chr15	25	-	SNP	Intron	I_6	88993403.0	88993403.0	G	A	ENSMUST00000109353.9:c.1488+21C>T		88993403.0	88993403.0	G	A	ENSMUST00000109353.9:c.1488+21C>T		CLINVAR-H2255820	CLINVAR-H2255820-M01-V01	CLINVAR	1141075.0	False	False	False	False	False	0
TUBGCP6	ENSG00000128159.7	ENST00000248846.5	chr22	25	-	True	50657639	50657639	C	T	ENST00000248846.5:c.4485-1G>A	X1494_splice	Splice_Site	I_19	SNP	True	2	Class 2: This mutation can be modeled, but the effect may not be consistent.	1nt	0nt	Tubgcp6	ENSMUSG00000051786.16	ENSMUST00000109353.9	chr15	25	-	SNP	Intron	I_7	88993062.0	88993062.0	C	T	ENSMUST00000109353.9:c.1598+88G>A		88993062.0	88993062.0	C	T	ENSMUST00000109353.9:c.1598+88G>A		CLINVAR-H2255873	CLINVAR-H2255873-M01-V01	CLINVAR	1491867.0	False	False	False	False	False	1
TUBGCP6	ENSG00000128159.7	ENST00000248846.5	chr22	25	-	True	50657645	50657645	G	A	ENST00000248846.5:c.4485-7C>T		Non_Coding,I	I_19	SNP	True	2	Class 2: This mutation can be modeled, but the effect may not be consistent.	0nt	2nt	Tubgcp6	ENSMUSG00000051786.16	ENSMUST00000109353.9	chr15	25	-	SNP	Intron	I_7	88993066.0	88993066.0	G	A	ENSMUST00000109353.9:c.1598+84C>T		88993066.0	88993066.0	G	A	ENSMUST00000109353.9:c.1598+84C>T		CLINVAR-H2255875	CLINVAR-H2255875-M01-V01	CLINVAR	1366045.0	False	False	False	False	False	2
TUBGCP6	ENSG00000128159.7	ENST00000248846.5	chr22	25	-	True	50657654	50657654	T	A	ENST00000248846.5:c.4485-16A>T		Non_Coding,I	I_19	SNP	True	2	Class 2: This mutation can be modeled, but the effect may not be consistent.	0nt	0nt	Tubgcp6	ENSMUSG00000051786.16	ENSMUST00000109353.9	chr15	25	-	SNP	Intron	I_7	88993072.0	88993072.0	T	A	ENSMUST00000109353.9:c.1598+78A>T		88993072.0	88993072.0	T	A	ENSMUST00000109353.9:c.1598+78A>T		CLINVAR-H2255877	CLINVAR-H2255877-M01-V01	CLINVAR	1662005.0	False	False	False	False	False	0
TUBGCP6	ENSG00000128159.7	ENST00000248846.5	chr22	25	-	True	50657699	50657699	A	G	ENST00000248846.5:c.4484+18T>C		Non_Coding,I	I_19	SNP	True	2	Class 2: This mutation can be modeled, but the effect may not be consistent.	0nt	1nt	Tubgcp6	ENSMUSG00000051786.16	ENSMUST00000109353.9	chr15	25	-	SNP	Intron	I_7	88993141.0	88993141.0	A	G	ENSMUST00000109353.9:c.1598+9T>C		88993141.0	88993141.0	A	G	ENSMUST00000109353.9:c.1598+9T>C		CLINVAR-H2255881	CLINVAR-H2255881-M01-V01	CLINVAR	2103341.0	False	False	False	False	False	1
TUBGCP6	ENSG00000128159.7	ENST00000248846.5	chr22	25	-	True	50657710	50657710	C	T	ENST00000248846.5:c.4484+7G>A		Non_Coding,I	I_19	SNP	True	2	Class 2: This mutation can be modeled, but the effect may not be consistent.	0nt	0nt	Tubgcp6	ENSMUSG00000051786.16	ENSMUST00000109353.9	chr15	25	-	SNP	Intron	I_7	88993145.0	88993145.0	C	T	ENSMUST00000109353.9:c.1598+5G>A		88993145.0	88993145.0	C	T	ENSMUST00000109353.9:c.1598+5G>A		CLINVAR-H2255885	CLINVAR-H2255885-M01-V01	CLINVAR	1102516.0	False	False	False	False	False	0
TUBGCP6	ENSG00000128159.7	ENST00000248846.5	chr22	25	-	True	50657716	50657716	C	T	ENST00000248846.5:c.4484+1G>A	X1494_splice	Splice_Site	I_19	SNP	True	2	Class 2: This mutation can be modeled, but the effect may not be consistent.	0nt	0nt	Tubgcp6	ENSMUSG00000051786.16	ENSMUST00000109353.9	chr15	25	-	SNP	Splice_Site	E_7	88993150.0	88993150.0	C	T	ENSMUST00000109353.9:c.1598+0G>A	X532_splice	88993150.0	88993150.0	C	T	ENSMUST00000109353.9:c.1598+0G>A	X532_splice	CLINVAR-H2255886	CLINVAR-H2255886-M01-V01	CLINVAR	955487.0	False	False	False	False	False	0
TUBGCP6	ENSG00000128159.7	ENST00000248846.5	chr22	25	-	True	50657897	50657897	G	A	ENST00000248846.5:c.4316-12C>T		Non_Coding,I	I_18	SNP	True	2	Class 2: This mutation can be modeled, but the effect may not be consistent.	1nt	0nt	Tubgcp6	ENSMUSG00000051786.16	ENSMUST00000109353.9	chr15	25	-	SNP	Intron	I_8	88992595.0	88992595.0	G	A	ENSMUST00000109353.9:c.1690+169C>T		88992595.0	88992595.0	G	A	ENSMUST00000109353.9:c.1690+169C>T		CLINVAR-H2255951	CLINVAR-H2255951-M01-V01	CLINVAR	1978506.0	False	False	False	False	False	1
TUBGCP6	ENSG00000128159.7	ENST00000248846.5	chr22	25	-	True	50657902	50657902	A	C	ENST00000248846.5:c.4316-17T>G		Non_Coding,I	I_18	SNP	True	2	Class 2: This mutation can be modeled, but the effect may not be consistent.	0nt	1nt	Tubgcp6	ENSMUSG00000051786.16	ENSMUST00000109353.9	chr15	25	-	SNP	Intron	I_8	88992603.0	88992603.0	A	C	ENSMUST00000109353.9:c.1690+161T>G		88992603.0	88992603.0	A	C	ENSMUST00000109353.9:c.1690+161T>G		CLINVAR-H2255952	CLINVAR-H2255952-M01-V01	CLINVAR	1078499.0	False	False	False	False	False	1
TUBGCP6	ENSG00000128159.7	ENST00000248846.5	chr22	25	-	True	50657904	50657904	G	A	ENST00000248846.5:c.4316-19C>T		Non_Coding,I	I_18	SNP	True	2	Class 2: This mutation can be modeled, but the effect may not be consistent.	1nt	0nt	Tubgcp6	ENSMUSG00000051786.16	ENSMUST00000109353.9	chr15	25	-	SNP	Intron	I_8	88992605.0	88992605.0	G	A	ENSMUST00000109353.9:c.1690+159C>T		88992605.0	88992605.0	G	A	ENSMUST00000109353.9:c.1690+159C>T		CLINVAR-H2255957	CLINVAR-H2255957-M01-V01	CLINVAR	1531284.0	False	False	False	False	False	1
TUBGCP6	ENSG00000128159.7	ENST00000248846.5	chr22	25	-	True	50657904	50657904	G	C	ENST00000248846.5:c.4316-19C>G		Non_Coding,I	I_18	SNP	True	2	Class 2: This mutation can be modeled, but the effect may not be consistent.	1nt	0nt	Tubgcp6	ENSMUSG00000051786.16	ENSMUST00000109353.9	chr15	25	-	SNP	Intron	I_8	88992605.0	88992605.0	G	C	ENSMUST00000109353.9:c.1690+159C>G		88992605.0	88992605.0	G	C	ENSMUST00000109353.9:c.1690+159C>G		CLINVAR-H2255958	CLINVAR-H2255958-M01-V01	CLINVAR	1630928.0	False	False	False	False	False	1
TUBGCP6	ENSG00000128159.7	ENST00000248846.5	chr22	25	-	True	50658018	50658018	G	A	ENST00000248846.5:c.4315+55C>T		Non_Coding,I	I_18	SNP	True	2	Class 2: This mutation can be modeled, but the effect may not be consistent.	1nt	0nt	Tubgcp6	ENSMUSG00000051786.16	ENSMUST00000109353.9	chr15	25	-	SNP	Intron	I_8	88992691.0	88992691.0	G	A	ENSMUST00000109353.9:c.1690+73C>T		88992691.0	88992691.0	G	A	ENSMUST00000109353.9:c.1690+73C>T		CLINVAR-H2255959	CLINVAR-H2255959-M01-V01	CLINVAR	1203636.0	False	False	False	False	False	1
TUBGCP6	ENSG00000128159.7	ENST00000248846.5	chr22	25	-	True	50658022	50658022	T	C	ENST00000248846.5:c.4315+51A>G		Non_Coding,I	I_18	SNP	True	2	Class 2: This mutation can be modeled, but the effect may not be consistent.	0nt	0nt	Tubgcp6	ENSMUSG00000051786.16	ENSMUST00000109353.9	chr15	25	-	SNP	Intron	I_8	88992694.0	88992694.0	T	C	ENSMUST00000109353.9:c.1690+70A>G		88992694.0	88992694.0	T	C	ENSMUST00000109353.9:c.1690+70A>G		CLINVAR-H2255960	CLINVAR-H2255960-M01-V01	CLINVAR	1210695.0	False	False	False	False	False	0
TUBGCP6	ENSG00000128159.7	ENST00000248846.5	chr22	25	-	True	50658045	50658045	C	T	ENST00000248846.5:c.4315+28G>A		Non_Coding,I	I_18	SNP	True	2	Class 2: This mutation can be modeled, but the effect may not be consistent.	1nt	1nt	Tubgcp6	ENSMUSG00000051786.16	ENSMUST00000109353.9	chr15	25	-	SNP	Intron	I_8	88992721.0	88992721.0	C	T	ENSMUST00000109353.9:c.1690+43G>A		88992721.0	88992721.0	C	T	ENSMUST00000109353.9:c.1690+43G>A		CLINVAR-H2255961	CLINVAR-H2255961-M01-V01	CLINVAR	1211851.0	False	False	False	False	False	2
TUBGCP6	ENSG00000128159.7	ENST00000248846.5	chr22	25	-	True	50658053	50658053	A	G	ENST00000248846.5:c.4315+20T>C		Non_Coding,I	I_18	SNP	True	2	Class 2: This mutation can be modeled, but the effect may not be consistent.	0nt	1nt	Tubgcp6	ENSMUSG00000051786.16	ENSMUST00000109353.9	chr15	25	-	SNP	Intron	I_8	88992724.0	88992724.0	A	G	ENSMUST00000109353.9:c.1690+40T>C		88992724.0	88992724.0	A	G	ENSMUST00000109353.9:c.1690+40T>C		CLINVAR-H2255962	CLINVAR-H2255962-M01-V01	CLINVAR	518327.0	False	False	False	False	False	1
TUBGCP6	ENSG00000128159.7	ENST00000248846.5	chr22	25	-	True	50658061	50658061	T	C	ENST00000248846.5:c.4315+12A>G		Non_Coding,I	I_18	SNP	True	2	Class 2: This mutation can be modeled, but the effect may not be consistent.	1nt	0nt	Tubgcp6	ENSMUSG00000051786.16	ENSMUST00000109353.9	chr15	25	-	SNP	Intron	I_8	88992753.0	88992753.0	T	C	ENSMUST00000109353.9:c.1690+11A>G		88992753.0	88992753.0	T	C	ENSMUST00000109353.9:c.1690+11A>G		CLINVAR-H2255965	CLINVAR-H2255965-M01-V01	CLINVAR	1651600.0	False	False	False	False	False	1
TUBGCP6	ENSG00000128159.7	ENST00000248846.5	chr22	25	-	True	50658072	50658072	C	T	ENST00000248846.5:c.4315+1G>A	X1438_splice	Splice_Site	I_18	SNP	True	2	Class 2: This mutation can be modeled, but the effect may not be consistent.	0nt	1nt	Tubgcp6	ENSMUSG00000051786.16	ENSMUST00000109353.9	chr15	25	-	SNP	Splice_Site	I_8	88992763.0	88992763.0	C	T	ENSMUST00000109353.9:c.1690+1G>A	X563_splice	88992763.0	88992763.0	C	T	ENSMUST00000109353.9:c.1690+1G>A	X563_splice	CLINVAR-H2255968	CLINVAR-H2255968-M01-V01	CLINVAR	987039.0	False	False	False	False	False	1
TUBGCP6	ENSG00000128159.7	ENST00000248846.5	chr22	25	-	True	50658230	50658230	C	T	ENST00000248846.5:c.4168-10G>A		Non_Coding,I	I_17	SNP	True	2	Class 2: This mutation can be modeled, but the effect may not be consistent.	0nt	1nt	Tubgcp6	ENSMUSG00000051786.16	ENSMUST00000109353.9	chr15	25	-	SNP	Intron	I_9	88992042.0	88992042.0	C	T	ENSMUST00000109353.9:c.1830+112G>A		88992042.0	88992042.0	C	T	ENSMUST00000109353.9:c.1830+112G>A		CLINVAR-H2256017	CLINVAR-H2256017-M01-V01	CLINVAR	998663.0	False	False	False	False	False	1
TUBGCP6	ENSG00000128159.7	ENST00000248846.5	chr22	25	-	True	50658240	50658240	A	T	ENST00000248846.5:c.4168-20T>A		Non_Coding,I	I_17	SNP	True	2	Class 2: This mutation can be modeled, but the effect may not be consistent.	1nt	0nt	Tubgcp6	ENSMUSG00000051786.16	ENSMUST00000109353.9	chr15	25	-	SNP	Intron	I_9	88992008.0	88992008.0	A	T	ENSMUST00000109353.9:c.1830+146T>A		88992008.0	88992008.0	A	T	ENSMUST00000109353.9:c.1830+146T>A		CLINVAR-H2256019	CLINVAR-H2256019-M01-V01	CLINVAR	1663846.0	False	False	False	False	False	1
TUBGCP6	ENSG00000128159.7	ENST00000248846.5	chr22	25	-	True	50658261	50658261	G	A	ENST00000248846.5:c.4167+125C>T		Non_Coding,I	I_17	SNP	True	2	Class 2: This mutation can be modeled, but the effect may not be consistent.	0nt	0nt	Tubgcp6	ENSMUSG00000051786.16	ENSMUST00000109353.9	chr15	25	-	SNP	Intron	I_9	88992020.0	88992020.0	G	A	ENSMUST00000109353.9:c.1830+134C>T		88992020.0	88992020.0	G	A	ENSMUST00000109353.9:c.1830+134C>T		CLINVAR-H2256020	CLINVAR-H2256020-M01-V01	CLINVAR	1204183.0	False	False	False	False	False	0
TUBGCP6	ENSG00000128159.7	ENST00000248846.5	chr22	25	-	True	50658367	50658367	C	T	ENST00000248846.5:c.4167+19G>A		Non_Coding,I	I_17	SNP	True	2	Class 2: This mutation can be modeled, but the effect may not be consistent.	1nt	0nt	Tubgcp6	ENSMUSG00000051786.16	ENSMUST00000109353.9	chr15	25	-	SNP	Intron	I_9	88992151.0	88992151.0	C	T	ENSMUST00000109353.9:c.1830+3G>A		88992151.0	88992151.0	C	T	ENSMUST00000109353.9:c.1830+3G>A		CLINVAR-H2256022	CLINVAR-H2256022-M01-V01	CLINVAR	1645085.0	False	False	False	False	False	1
TUBGCP6	ENSG00000128159.7	ENST00000248846.5	chr22	25	-	True	50658377	50658377	C	T	ENST00000248846.5:c.4167+9G>A		Non_Coding,I	I_17	SNP	True	2	Class 2: This mutation can be modeled, but the effect may not be consistent.	0nt	0nt	Tubgcp6	ENSMUSG00000051786.16	ENSMUST00000109353.9	chr15	25	-	SNP	Splice_Site	E_9	88992161.0	88992161.0	C	T	ENSMUST00000109353.9:c.1823+0G>A	X607_splice	88992161.0	88992161.0	C	T	ENSMUST00000109353.9:c.1823+0G>A	X607_splice	CLINVAR-H2256024	CLINVAR-H2256024-M01-V01	CLINVAR	1549165.0	False	False	False	False	False	0
TUBGCP6	ENSG00000128159.7	ENST00000248846.5	chr22	25	-	True	50658385	50658385	C	G	ENST00000248846.5:c.4167+1G>C	X1388_splice	Splice_Site	I_17	SNP	True	2	Class 2: This mutation can be modeled, but the effect may not be consistent.	0nt	0nt	Tubgcp6	ENSMUSG00000051786.16	ENSMUST00000109353.9	chr15	25	-	SNP	Splice_Site	E_9	88992164.0	88992164.0	C	G	ENSMUST00000109353.9:c.1820+0G>C	X606_splice	88992164.0	88992164.0	C	G	ENSMUST00000109353.9:c.1820+0G>C	X606_splice	CLINVAR-H2256025	CLINVAR-H2256025-M01-V01	CLINVAR	969785.0	False	False	False	False	False	0
TUBGCP6	ENSG00000128159.7	ENST00000248846.5	chr22	25	-	True	50658447	50658447	G	A	ENST00000248846.5:c.4109-3C>T		Non_Coding,I	I_16	SNP	True	2	Class 2: This mutation can be modeled, but the effect may not be consistent.	1nt	0nt	Tubgcp6	ENSMUSG00000051786.16	ENSMUST00000109353.9	chr15	25	-	SNP	Splice_Site	E_9	88992278.0	88992278.0	G	A	ENSMUST00000109353.9:c.1706+0C>T	X568_splice	88992278.0	88992278.0	G	A	ENSMUST00000109353.9:c.1706+0C>T	X568_splice	CLINVAR-H2256047	CLINVAR-H2256047-M01-V01	CLINVAR	2025168.0	False	False	False	False	False	1
TUBGCP6	ENSG00000128159.7	ENST00000248846.5	chr22	25	-	True	50658460	50658460	T	C	ENST00000248846.5:c.4109-16A>G		Non_Coding,I	I_16	SNP	True	2	Class 2: This mutation can be modeled, but the effect may not be consistent.	1nt	0nt	Tubgcp6	ENSMUSG00000051786.16	ENSMUST00000109353.9	chr15	25	-	SNP	Splice_Site	E_9	88992261.0	88992261.0	T	C	ENSMUST00000109353.9:c.1723+0A>G	X574_splice	88992261.0	88992261.0	T	C	ENSMUST00000109353.9:c.1723+0A>G	X574_splice	CLINVAR-H2256052	CLINVAR-H2256052-M01-V01	CLINVAR	1635363.0	False	False	False	False	False	1
TUBGCP6	ENSG00000128159.7	ENST00000248846.5	chr22	25	-	True	50658494	50658494	C	A	ENST00000248846.5:c.4109-50G>T		Non_Coding,I	I_16	SNP	True	2	Class 2: This mutation can be modeled, but the effect may not be consistent.	0nt	0nt	Tubgcp6	ENSMUSG00000051786.16	ENSMUST00000109353.9	chr15	25	-	SNP	Intron	I_8	88992324.0	88992324.0	C	A	ENSMUST00000109353.9:c.1691-31G>T		88992324.0	88992324.0	C	A	ENSMUST00000109353.9:c.1691-31G>T		CLINVAR-H2256053	CLINVAR-H2256053-M01-V01	CLINVAR	1241617.0	False	False	False	False	False	0
TUBGCP6	ENSG00000128159.7	ENST00000248846.5	chr22	25	-	True	50658501	50658501	A	G	ENST00000248846.5:c.4109-57T>C		Non_Coding,I	I_16	SNP	True	2	Class 2: This mutation can be modeled, but the effect may not be consistent.	0nt	0nt	Tubgcp6	ENSMUSG00000051786.16	ENSMUST00000109353.9	chr15	25	-	SNP	Intron	I_8	88992335.0	88992335.0	A	G	ENSMUST00000109353.9:c.1691-42T>C		88992335.0	88992335.0	A	G	ENSMUST00000109353.9:c.1691-42T>C		CLINVAR-H2256054	CLINVAR-H2256054-M01-V01	CLINVAR	1248493.0	False	False	False	False	False	0
TUBGCP6	ENSG00000128159.7	ENST00000248846.5	chr22	25	-	True	50658678	50658678	A	G	ENST00000248846.5:c.4108+2T>C	X1369_splice	Splice_Site	I_16	SNP	True	2	Class 2: This mutation can be modeled, but the effect may not be consistent.	0nt	0nt	Tubgcp6	ENSMUSG00000051786.16	ENSMUST00000109353.9	chr15	25	-	SNP	Intron	I_10	88991591.0	88991591.0	A	G	ENSMUST00000109353.9:c.1980+25T>C		88991591.0	88991591.0	A	G	ENSMUST00000109353.9:c.1980+25T>C		CLINVAR-H2256060	CLINVAR-H2256060-M01-V01	CLINVAR	1503780.0	False	False	False	False	False	0
TUBGCP6	ENSG00000128159.7	ENST00000248846.5	chr22	25	-	True	50660306	50660306	G	T	ENST00000248846.5:c.2485-3C>A		Non_Coding,I	I_15	SNP	True	2	Class 2: This mutation can be modeled, but the effect may not be consistent.	1nt	3nt	Tubgcp6	ENSMUSG00000051786.16	ENSMUST00000109353.9	chr15	25	-	SNP	Splice_Site	E_12	88990477.0	88990477.0	G	T	ENSMUST00000109353.9:c.2146+0C>A	X715_splice	88990477.0	88990477.0	G	T	ENSMUST00000109353.9:c.2146+0C>A	X715_splice	CLINVAR-H2256556	CLINVAR-H2256556-M01-V01	CLINVAR	1525618.0	False	False	False	False	False	4
TUBGCP6	ENSG00000128159.7	ENST00000248846.5	chr22	25	-	True	50660317	50660317	G	A	ENST00000248846.5:c.2485-14C>T		Non_Coding,I	I_15	SNP	True	2	Class 2: This mutation can be modeled, but the effect may not be consistent.	0nt	1nt	Tubgcp6	ENSMUSG00000051786.16	ENSMUST00000109353.9	chr15	25	-	SNP	Splice_Site	E_12	88990507.0	88990507.0	G	A	ENSMUST00000109353.9:c.2116+0C>T	X705_splice	88990507.0	88990507.0	G	A	ENSMUST00000109353.9:c.2116+0C>T	X705_splice	CLINVAR-H2256558	CLINVAR-H2256558-M01-V01	CLINVAR	1964640.0	False	False	False	False	False	1
TUBGCP6	ENSG00000128159.7	ENST00000248846.5	chr22	25	-	True	50660437	50660437	G	T	ENST00000248846.5:c.2484+20C>A		Non_Coding,I	I_15	SNP	True	2	Class 2: This mutation can be modeled, but the effect may not be consistent.	0nt	2nt	Tubgcp6	ENSMUSG00000051786.16	ENSMUST00000109353.9	chr15	25	-	SNP	Intron	I_11	88990633.0	88990633.0	G	T	ENSMUST00000109353.9:c.2062+13C>A		88990633.0	88990633.0	G	T	ENSMUST00000109353.9:c.2062+13C>A		CLINVAR-H2256560	CLINVAR-H2256560-M01-V01	CLINVAR	1169135.0	False	False	False	False	False	2
TUBGCP6	ENSG00000128159.7	ENST00000248846.5	chr22	25	-	True	50660449	50660449	C	T	ENST00000248846.5:c.2484+8G>A		Non_Coding,I	I_15	SNP	True	2	Class 2: This mutation can be modeled, but the effect may not be consistent.	0nt	3nt	Tubgcp6	ENSMUSG00000051786.16	ENSMUST00000109353.9	chr15	25	-	SNP	Intron	I_11	88990639.0	88990639.0	C	T	ENSMUST00000109353.9:c.2062+7G>A		88990639.0	88990639.0	C	T	ENSMUST00000109353.9:c.2062+7G>A		CLINVAR-H2256562	CLINVAR-H2256562-M01-V01	CLINVAR	1580107.0	False	False	False	False	False	3
TUBGCP6	ENSG00000128159.7	ENST00000248846.5	chr22	25	-	True	50660453	50660453	T	G	ENST00000248846.5:c.2484+4A>C		Non_Coding,I	I_15	SNP	True	2	Class 2: This mutation can be modeled, but the effect may not be consistent.	2nt	0nt	Tubgcp6	ENSMUSG00000051786.16	ENSMUST00000109353.9	chr15	25	-	SNP	Intron	I_11	88990642.0	88990642.0	T	G	ENSMUST00000109353.9:c.2062+4A>C		88990642.0	88990642.0	T	G	ENSMUST00000109353.9:c.2062+4A>C		CLINVAR-H2256564	CLINVAR-H2256564-M01-V01	CLINVAR	2033966.0	False	False	False	False	False	2
TUBGCP6	ENSG00000128159.7	ENST00000248846.5	chr22	25	-	True	50660540	50660540	C	G	ENST00000248846.5:c.2410-9G>C		Non_Coding,I	I_14	SNP	True	2	Class 2: This mutation can be modeled, but the effect may not be consistent.	0nt	0nt	Tubgcp6	ENSMUSG00000051786.16	ENSMUST00000109353.9	chr15	25	-	SNP	Splice_Site	I_10	88990728.0	88990728.0	C	G	ENSMUST00000109353.9:c.1981-1G>C	X660_splice	88990728.0	88990728.0	C	G	ENSMUST00000109353.9:c.1981-1G>C	X660_splice	CLINVAR-H2256583	CLINVAR-H2256583-M01-V01	CLINVAR	1944832.0	False	False	False	False	False	0
TUBGCP6	ENSG00000128159.7	ENST00000248846.5	chr22	25	-	True	50660540	50660540	C	T	ENST00000248846.5:c.2410-9G>A		Non_Coding,I	I_14	SNP	True	2	Class 2: This mutation can be modeled, but the effect may not be consistent.	0nt	0nt	Tubgcp6	ENSMUSG00000051786.16	ENSMUST00000109353.9	chr15	25	-	SNP	Splice_Site	I_10	88990728.0	88990728.0	C	T	ENSMUST00000109353.9:c.1981-1G>A	X660_splice	88990728.0	88990728.0	C	T	ENSMUST00000109353.9:c.1981-1G>A	X660_splice	CLINVAR-H2256584	CLINVAR-H2256584-M01-V01	CLINVAR	748764.0	False	False	False	False	False	0
TUBGCP6	ENSG00000128159.7	ENST00000248846.5	chr22	25	-	True	50660870	50660870	G	C	ENST00000248846.5:c.2409+13C>G		Non_Coding,I	I_14	SNP	True	2	Class 2: This mutation can be modeled, but the effect may not be consistent.	2nt	0nt	Tubgcp6	ENSMUSG00000051786.16	ENSMUST00000109353.9	chr15	25	-	SNP	Intron	I_12	88990457.0	88990457.0	G	C	ENSMUST00000109353.9:c.2151+15C>G		88990457.0	88990457.0	G	C	ENSMUST00000109353.9:c.2151+15C>G		CLINVAR-H2256587	CLINVAR-H2256587-M01-V01	CLINVAR	1919923.0	False	False	False	False	False	2
TUBGCP6	ENSG00000128159.7	ENST00000248846.5	chr22	25	-	True	50660872	50660872	C	T	ENST00000248846.5:c.2409+11G>A		Non_Coding,I	I_14	SNP	True	2	Class 2: This mutation can be modeled, but the effect may not be consistent.	0nt	2nt	Tubgcp6	ENSMUSG00000051786.16	ENSMUST00000109353.9	chr15	25	-	SNP	Intron	I_12	88990459.0	88990459.0	C	T	ENSMUST00000109353.9:c.2151+13G>A		88990459.0	88990459.0	C	T	ENSMUST00000109353.9:c.2151+13G>A		CLINVAR-H2256588	CLINVAR-H2256588-M01-V01	CLINVAR	1024917.0	False	False	False	False	False	2
TUBGCP6	ENSG00000128159.7	ENST00000248846.5	chr22	25	-	True	50661027	50661027	G	A	ENST00000248846.5:c.2271-6C>T		Non_Coding,I	I_13	SNP	True	2	Class 2: This mutation can be modeled, but the effect may not be consistent.	0nt	0nt	Tubgcp6	ENSMUSG00000051786.16	ENSMUST00000109353.9	chr15	25	-	SNP	Splice_Site	E_12	88990559.0	88990559.0	G	A	ENSMUST00000109353.9:c.2064+0C>T	X687_splice	88990559.0	88990559.0	G	A	ENSMUST00000109353.9:c.2064+0C>T	X687_splice	CLINVAR-H2256611	CLINVAR-H2256611-M01-V01	CLINVAR	1929751.0	False	False	False	False	False	0
TUBGCP6	ENSG00000128159.7	ENST00000248846.5	chr22	25	-	True	50661037	50661037	A	C	ENST00000248846.5:c.2271-16T>G		Non_Coding,I	I_13	SNP	True	2	Class 2: This mutation can be modeled, but the effect may not be consistent.	0nt	0nt	Tubgcp6	ENSMUSG00000051786.16	ENSMUST00000109353.9	chr15	25	-	SNP	Intron	I_11	88990571.0	88990571.0	A	C	ENSMUST00000109353.9:c.2063-11T>G		88990571.0	88990571.0	A	C	ENSMUST00000109353.9:c.2063-11T>G		CLINVAR-H2256613	CLINVAR-H2256613-M01-V01	CLINVAR	1121927.0	False	False	False	False	False	0
TUBGCP6	ENSG00000128159.7	ENST00000248846.5	chr22	25	-	True	50661038	50661038	G	A	ENST00000248846.5:c.2271-17C>T		Non_Coding,I	I_13	SNP	True	2	Class 2: This mutation can be modeled, but the effect may not be consistent.	5nt	0nt	Tubgcp6	ENSMUSG00000051786.16	ENSMUST00000109353.9	chr15	25	-	SNP	Intron	I_11	88990575.0	88990575.0	G	A	ENSMUST00000109353.9:c.2063-15C>T		88990575.0	88990575.0	G	A	ENSMUST00000109353.9:c.2063-15C>T		CLINVAR-H2256614	CLINVAR-H2256614-M01-V01	CLINVAR	1602263.0	False	False	False	False	False	5
TUBGCP6	ENSG00000128159.7	ENST00000248846.5	chr22	25	-	True	50661038	50661038	G	C	ENST00000248846.5:c.2271-17C>G		Non_Coding,I	I_13	SNP	True	2	Class 2: This mutation can be modeled, but the effect may not be consistent.	5nt	0nt	Tubgcp6	ENSMUSG00000051786.16	ENSMUST00000109353.9	chr15	25	-	SNP	Intron	I_11	88990575.0	88990575.0	G	C	ENSMUST00000109353.9:c.2063-15C>G		88990575.0	88990575.0	G	C	ENSMUST00000109353.9:c.2063-15C>G		CLINVAR-H2256615	CLINVAR-H2256615-M01-V01	CLINVAR	1668268.0	False	False	False	False	False	5
TUBGCP6	ENSG00000128159.7	ENST00000248846.5	chr22	25	-	True	50662557	50662557	C	T	ENST00000248846.5:c.2270+13G>A		Non_Coding,I	I_13	SNP	True	2	Class 2: This mutation can be modeled, but the effect may not be consistent.	0nt	0nt	Tubgcp6	ENSMUSG00000051786.16	ENSMUST00000109353.9	chr15	25	-	SNP	Intron	I_13	88990266.0	88990266.0	C	T	ENSMUST00000109353.9:c.2267+9G>A		88990266.0	88990266.0	C	T	ENSMUST00000109353.9:c.2267+9G>A		CLINVAR-H2256618	CLINVAR-H2256618-M01-V01	CLINVAR	1662160.0	False	False	False	False	False	0
TUBGCP6	ENSG00000128159.7	ENST00000248846.5	chr22	25	-	True	50662558	50662558	G	A	ENST00000248846.5:c.2270+12C>T		Non_Coding,I	I_13	SNP	True	2	Class 2: This mutation can be modeled, but the effect may not be consistent.	0nt	0nt	Tubgcp6	ENSMUSG00000051786.16	ENSMUST00000109353.9	chr15	25	-	SNP	Intron	I_13	88990268.0	88990268.0	G	A	ENSMUST00000109353.9:c.2267+7C>T		88990268.0	88990268.0	G	A	ENSMUST00000109353.9:c.2267+7C>T		CLINVAR-H2256619	CLINVAR-H2256619-M01-V01	CLINVAR	1169263.0	False	False	False	False	False	0
TUBGCP6	ENSG00000128159.7	ENST00000248846.5	chr22	25	-	True	50662558	50662558	G	T	ENST00000248846.5:c.2270+12C>A		Non_Coding,I	I_13	SNP	True	2	Class 2: This mutation can be modeled, but the effect may not be consistent.	0nt	0nt	Tubgcp6	ENSMUSG00000051786.16	ENSMUST00000109353.9	chr15	25	-	SNP	Intron	I_13	88990268.0	88990268.0	G	T	ENSMUST00000109353.9:c.2267+7C>A		88990268.0	88990268.0	G	T	ENSMUST00000109353.9:c.2267+7C>A		CLINVAR-H2256620	CLINVAR-H2256620-M01-V01	CLINVAR	1649548.0	False	False	False	False	False	0
TUBGCP6	ENSG00000128159.7	ENST00000248846.5	chr22	25	-	True	50662695	50662695	A	G	ENST00000248846.5:c.2155-10T>C		Non_Coding,I	I_12	SNP	True	2	Class 2: This mutation can be modeled, but the effect may not be consistent.	2nt	0nt	Tubgcp6	ENSMUSG00000051786.16	ENSMUST00000109353.9	chr15	25	-	SNP	Intron	I_14	88988886.0	88988886.0	A	G	ENSMUST00000109353.9:c.2406+51T>C		88988886.0	88988886.0	A	G	ENSMUST00000109353.9:c.2406+51T>C		CLINVAR-H2256649	CLINVAR-H2256649-M01-V01	CLINVAR	941773.0	False	False	False	False	False	2
TUBGCP6	ENSG00000128159.7	ENST00000248846.5	chr22	25	-	True	50662698	50662698	T	C	ENST00000248846.5:c.2155-13A>G		Non_Coding,I	I_12	SNP	True	2	Class 2: This mutation can be modeled, but the effect may not be consistent.	1nt	0nt	Tubgcp6	ENSMUSG00000051786.16	ENSMUST00000109353.9	chr15	25	-	SNP	Intron	I_14	88988892.0	88988892.0	T	C	ENSMUST00000109353.9:c.2406+45A>G		88988892.0	88988892.0	T	C	ENSMUST00000109353.9:c.2406+45A>G		CLINVAR-H2256650	CLINVAR-H2256650-M01-V01	CLINVAR	1908981.0	False	False	False	False	False	1
TUBGCP6	ENSG00000128159.7	ENST00000248846.5	chr22	25	-	True	50662704	50662704	C	A	ENST00000248846.5:c.2155-19G>T		Non_Coding,I	I_12	SNP	True	2	Class 2: This mutation can be modeled, but the effect may not be consistent.	4nt	0nt	Tubgcp6	ENSMUSG00000051786.16	ENSMUST00000109353.9	chr15	25	-	SNP	Intron	I_14	88988912.0	88988912.0	C	A	ENSMUST00000109353.9:c.2406+25G>T		88988912.0	88988912.0	C	A	ENSMUST00000109353.9:c.2406+25G>T		CLINVAR-H2256651	CLINVAR-H2256651-M01-V01	CLINVAR	1571744.0	False	False	False	False	False	4
TUBGCP6	ENSG00000128159.7	ENST00000248846.5	chr22	25	-	True	50662705	50662705	T	C	ENST00000248846.5:c.2155-20A>G		Non_Coding,I	I_12	SNP	True	2	Class 2: This mutation can be modeled, but the effect may not be consistent.	3nt	1nt	Tubgcp6	ENSMUSG00000051786.16	ENSMUST00000109353.9	chr15	25	-	SNP	Intron	I_14	88988913.0	88988913.0	T	C	ENSMUST00000109353.9:c.2406+24A>G		88988913.0	88988913.0	T	C	ENSMUST00000109353.9:c.2406+24A>G		CLINVAR-H2256652	CLINVAR-H2256652-M01-V01	CLINVAR	1539490.0	False	False	False	False	False	4
TUBGCP6	ENSG00000128159.7	ENST00000248846.5	chr22	25	-	True	50662752	50662752	C	T	ENST00000248846.5:c.2154+9G>A		Non_Coding,I	I_12	SNP	True	2	Class 2: This mutation can be modeled, but the effect may not be consistent.	2nt	0nt	Tubgcp6	ENSMUSG00000051786.16	ENSMUST00000109353.9	chr15	25	-	SNP	Splice_Site	I_14	88988936.0	88988936.0	C	T	ENSMUST00000109353.9:c.2406+1G>A	X801_splice	88988936.0	88988936.0	C	T	ENSMUST00000109353.9:c.2406+1G>A	X801_splice	CLINVAR-H2256653	CLINVAR-H2256653-M01-V01	CLINVAR	1663698.0	False	False	False	False	False	2
TUBGCP6	ENSG00000128159.7	ENST00000248846.5	chr22	25	-	True	50662860	50662860	A	G	ENST00000248846.5:c.2066-11T>C		Non_Coding,I	I_11	SNP	True	2	Class 2: This mutation can be modeled, but the effect may not be consistent.	0nt	1nt	Tubgcp6	ENSMUSG00000051786.16	ENSMUST00000109353.9	chr15	25	-	SNP	Intron	I_15	88988546.0	88988546.0	A	G	ENSMUST00000109353.9:c.2478+76T>C		88988546.0	88988546.0	A	G	ENSMUST00000109353.9:c.2478+76T>C		CLINVAR-H2256679	CLINVAR-H2256679-M01-V01	CLINVAR	1170606.0	False	False	False	False	False	1
TUBGCP6	ENSG00000128159.7	ENST00000248846.5	chr22	25	-	True	50662862	50662862	A	G	ENST00000248846.5:c.2066-13T>C		Non_Coding,I	I_11	SNP	True	2	Class 2: This mutation can be modeled, but the effect may not be consistent.	1nt	1nt	Tubgcp6	ENSMUSG00000051786.16	ENSMUST00000109353.9	chr15	25	-	SNP	Intron	I_15	88988551.0	88988551.0	A	G	ENSMUST00000109353.9:c.2478+71T>C		88988551.0	88988551.0	A	G	ENSMUST00000109353.9:c.2478+71T>C		CLINVAR-H2256680	CLINVAR-H2256680-M01-V01	CLINVAR	1932159.0	False	False	False	False	False	2
TUBGCP6	ENSG00000128159.7	ENST00000248846.5	chr22	25	-	True	50662863	50662863	G	A	ENST00000248846.5:c.2066-14C>T		Non_Coding,I	I_11	SNP	True	2	Class 2: This mutation can be modeled, but the effect may not be consistent.	0nt	2nt	Tubgcp6	ENSMUSG00000051786.16	ENSMUST00000109353.9	chr15	25	-	SNP	Intron	I_15	88988552.0	88988552.0	G	A	ENSMUST00000109353.9:c.2478+70C>T		88988552.0	88988552.0	G	A	ENSMUST00000109353.9:c.2478+70C>T		CLINVAR-H2256681	CLINVAR-H2256681-M01-V01	CLINVAR	1530719.0	False	False	False	False	False	2
TUBGCP6	ENSG00000128159.7	ENST00000248846.5	chr22	25	-	True	50662867	50662867	G	A	ENST00000248846.5:c.2066-18C>T		Non_Coding,I	I_11	SNP	True	2	Class 2: This mutation can be modeled, but the effect may not be consistent.	0nt	1nt	Tubgcp6	ENSMUSG00000051786.16	ENSMUST00000109353.9	chr15	25	-	SNP	Intron	I_15	88988558.0	88988558.0	G	A	ENSMUST00000109353.9:c.2478+64C>T		88988558.0	88988558.0	G	A	ENSMUST00000109353.9:c.2478+64C>T		CLINVAR-H2256683	CLINVAR-H2256683-M01-V01	CLINVAR	2017995.0	False	False	False	False	False	1
TUBGCP6	ENSG00000128159.7	ENST00000248846.5	chr22	25	-	True	50662868	50662868	G	C	ENST00000248846.5:c.2066-19C>G		Non_Coding,I	I_11	SNP	True	2	Class 2: This mutation can be modeled, but the effect may not be consistent.	1nt	0nt	Tubgcp6	ENSMUSG00000051786.16	ENSMUST00000109353.9	chr15	25	-	SNP	Intron	I_15	88988560.0	88988560.0	G	C	ENSMUST00000109353.9:c.2478+62C>G		88988560.0	88988560.0	G	C	ENSMUST00000109353.9:c.2478+62C>G		CLINVAR-H2256684	CLINVAR-H2256684-M01-V01	CLINVAR	1921750.0	False	False	False	False	False	1
TUBGCP6	ENSG00000128159.7	ENST00000248846.5	chr22	25	-	True	50662921	50662921	A	G	ENST00000248846.5:c.2065+19T>C		Non_Coding,I	I_11	SNP	True	2	Class 2: This mutation can be modeled, but the effect may not be consistent.	1nt	0nt	Tubgcp6	ENSMUSG00000051786.16	ENSMUST00000109353.9	chr15	25	-	SNP	Splice_Site	E_15	88988627.0	88988627.0	A	G	ENSMUST00000109353.9:c.2473+0T>C	X824_splice	88988627.0	88988627.0	A	G	ENSMUST00000109353.9:c.2473+0T>C	X824_splice	CLINVAR-H2256685	CLINVAR-H2256685-M01-V01	CLINVAR	1559280.0	False	False	False	False	False	1
TUBGCP6	ENSG00000128159.7	ENST00000248846.5	chr22	25	-	True	50662925	50662925	C	G	ENST00000248846.5:c.2065+15G>C		Non_Coding,I	I_11	SNP	True	2	Class 2: This mutation can be modeled, but the effect may not be consistent.	1nt	0nt	Tubgcp6	ENSMUSG00000051786.16	ENSMUST00000109353.9	chr15	25	-	SNP	Splice_Site	E_15	88988630.0	88988630.0	C	G	ENSMUST00000109353.9:c.2470+0G>C	X823_splice	88988630.0	88988630.0	C	G	ENSMUST00000109353.9:c.2470+0G>C	X823_splice	CLINVAR-H2256687	CLINVAR-H2256687-M01-V01	CLINVAR	1543626.0	False	False	False	False	False	1
TUBGCP6	ENSG00000128159.7	ENST00000248846.5	chr22	25	-	True	50662928	50662928	G	A	ENST00000248846.5:c.2065+12C>T		Non_Coding,I	I_11	SNP	True	2	Class 2: This mutation can be modeled, but the effect may not be consistent.	0nt	0nt	Tubgcp6	ENSMUSG00000051786.16	ENSMUST00000109353.9	chr15	25	-	SNP	Splice_Site	E_15	88988635.0	88988635.0	G	A	ENSMUST00000109353.9:c.2465+0C>T	X821_splice	88988635.0	88988635.0	G	A	ENSMUST00000109353.9:c.2465+0C>T	X821_splice	CLINVAR-H2256688	CLINVAR-H2256688-M01-V01	CLINVAR	1165752.0	False	False	False	False	False	0
TUBGCP6	ENSG00000128159.7	ENST00000248846.5	chr22	25	-	True	50662931	50662931	G	A	ENST00000248846.5:c.2065+9C>T		Non_Coding,I	I_11	SNP	True	2	Class 2: This mutation can be modeled, but the effect may not be consistent.	0nt	2nt	Tubgcp6	ENSMUSG00000051786.16	ENSMUST00000109353.9	chr15	25	-	SNP	Splice_Site	E_15	88988640.0	88988640.0	G	A	ENSMUST00000109353.9:c.2460+0C>T	X819_splice	88988640.0	88988640.0	G	A	ENSMUST00000109353.9:c.2460+0C>T	X819_splice	CLINVAR-H2256689	CLINVAR-H2256689-M01-V01	CLINVAR	212508.0	False	False	False	False	False	2
TUBGCP6	ENSG00000128159.7	ENST00000248846.5	chr22	25	-	True	50663037	50663037	G	A	ENST00000248846.5:c.1984-16C>T		Non_Coding,I	I_10	SNP	True	2	Class 2: This mutation can be modeled, but the effect may not be consistent.	0nt	0nt	Tubgcp6	ENSMUSG00000051786.16	ENSMUST00000109353.9	chr15	25	-	SNP	Intron	I_14	88988716.0	88988716.0	G	A	ENSMUST00000109353.9:c.2407-23C>T		88988716.0	88988716.0	G	A	ENSMUST00000109353.9:c.2407-23C>T		CLINVAR-H2256711	CLINVAR-H2256711-M01-V01	CLINVAR	1551395.0	False	False	False	False	False	0
TUBGCP6	ENSG00000128159.7	ENST00000248846.5	chr22	25	-	True	50663912	50663912	G	A	ENST00000248846.5:c.1983+311C>T		Non_Coding,I	I_10	SNP	True	2	Class 2: This mutation can be modeled, but the effect may not be consistent.	0nt	0nt	Tubgcp6	ENSMUSG00000051786.16	ENSMUST00000109353.9	chr15	25	-	SNP	Splice_Site	E_17	88986805.0	88986805.0	G	A	ENSMUST00000109353.9:c.3954+0C>T	X1317_splice	88986805.0	88986805.0	G	A	ENSMUST00000109353.9:c.3954+0C>T	X1317_splice	CLINVAR-H2256712	CLINVAR-H2256712-M01-V01	CLINVAR	1193991.0	False	False	False	False	False	0
TUBGCP6	ENSG00000128159.7	ENST00000248846.5	chr22	25	-	True	50664035	50664035	A	G	ENST00000248846.5:c.1983+188T>C		Non_Coding,I	I_10	SNP	True	2	Class 2: This mutation can be modeled, but the effect may not be consistent.	0nt	2nt	Tubgcp6	ENSMUSG00000051786.16	ENSMUST00000109353.9	chr15	25	-	SNP	Splice_Site	E_16	88987254.0	88987254.0	A	G	ENSMUST00000109353.9:c.3718+0T>C	X1239_splice	88987254.0	88987254.0	A	G	ENSMUST00000109353.9:c.3718+0T>C	X1239_splice	CLINVAR-H2256716	CLINVAR-H2256716-M01-V01	CLINVAR	1203156.0	False	False	False	False	False	2
TUBGCP6	ENSG00000128159.7	ENST00000248846.5	chr22	25	-	True	50664046	50664046	A	G	ENST00000248846.5:c.1983+177T>C		Non_Coding,I	I_10	SNP	True	2	Class 2: This mutation can be modeled, but the effect may not be consistent.	0nt	0nt	Tubgcp6	ENSMUSG00000051786.16	ENSMUST00000109353.9	chr15	25	-	SNP	Splice_Site	E_16	88987287.0	88987287.0	A	G	ENSMUST00000109353.9:c.3685+0T>C	X1228_splice	88987287.0	88987287.0	A	G	ENSMUST00000109353.9:c.3685+0T>C	X1228_splice	CLINVAR-H2256717	CLINVAR-H2256717-M01-V01	CLINVAR	1208643.0	False	False	False	False	False	0
TUBGCP6	ENSG00000128159.7	ENST00000248846.5	chr22	25	-	True	50664204	50664204	G	A	ENST00000248846.5:c.1983+19C>T		Non_Coding,I	I_10	SNP	True	2	Class 2: This mutation can be modeled, but the effect may not be consistent.	0nt	1nt	Tubgcp6	ENSMUSG00000051786.16	ENSMUST00000109353.9	chr15	25	-	SNP	Splice_Site	E_16	88987886.0	88987886.0	G	A	ENSMUST00000109353.9:c.3086+0C>T	X1028_splice	88987886.0	88987886.0	G	A	ENSMUST00000109353.9:c.3086+0C>T	X1028_splice	CLINVAR-H2256718	CLINVAR-H2256718-M01-V01	CLINVAR	2077906.0	False	False	False	False	False	1
TUBGCP6	ENSG00000128159.7	ENST00000248846.5	chr22	25	-	True	50664210	50664210	T	G	ENST00000248846.5:c.1983+13A>C		Non_Coding,I	I_10	SNP	True	2	Class 2: This mutation can be modeled, but the effect may not be consistent.	0nt	3nt	Tubgcp6	ENSMUSG00000051786.16	ENSMUST00000109353.9	chr15	25	-	SNP	Splice_Site	E_16	88987899.0	88987899.0	T	G	ENSMUST00000109353.9:c.3073+0A>C	X1024_splice	88987899.0	88987899.0	T	G	ENSMUST00000109353.9:c.3073+0A>C	X1024_splice	CLINVAR-H2256719	CLINVAR-H2256719-M01-V01	CLINVAR	1959565.0	False	False	False	False	False	3
TUBGCP6	ENSG00000128159.7	ENST00000248846.5	chr22	25	-	True	50664212	50664212	G	A	ENST00000248846.5:c.1983+11C>T		Non_Coding,I	I_10	SNP	True	2	Class 2: This mutation can be modeled, but the effect may not be consistent.	0nt	0nt	Tubgcp6	ENSMUSG00000051786.16	ENSMUST00000109353.9	chr15	25	-	SNP	Splice_Site	E_16	88987910.0	88987910.0	G	A	ENSMUST00000109353.9:c.3062+0C>T	X1020_splice	88987910.0	88987910.0	G	A	ENSMUST00000109353.9:c.3062+0C>T	X1020_splice	CLINVAR-H2256720	CLINVAR-H2256720-M01-V01	CLINVAR	1550326.0	False	False	False	False	False	0
TUBGCP6	ENSG00000128159.7	ENST00000248846.5	chr22	25	-	True	50664218	50664218	C	T	ENST00000248846.5:c.1983+5G>A		Non_Coding,I	I_10	SNP	True	2	Class 2: This mutation can be modeled, but the effect may not be consistent.	0nt	0nt	Tubgcp6	ENSMUSG00000051786.16	ENSMUST00000109353.9	chr15	25	-	SNP	Splice_Site	E_16	88987933.0	88987933.0	C	T	ENSMUST00000109353.9:c.3039+0G>A	X1012_splice	88987933.0	88987933.0	C	T	ENSMUST00000109353.9:c.3039+0G>A	X1012_splice	CLINVAR-H2256721	CLINVAR-H2256721-M01-V01	CLINVAR	1525270.0	False	False	False	False	False	0
TUBGCP6	ENSG00000128159.7	ENST00000248846.5	chr22	25	-	True	50664219	50664219	G	A	ENST00000248846.5:c.1983+4C>T		Non_Coding,I	I_10	SNP	True	2	Class 2: This mutation can be modeled, but the effect may not be consistent.	0nt	0nt	Tubgcp6	ENSMUSG00000051786.16	ENSMUST00000109353.9	chr15	25	-	SNP	Splice_Site	E_16	88987936.0	88987936.0	G	A	ENSMUST00000109353.9:c.3036+0C>T	X1011_splice	88987936.0	88987936.0	G	A	ENSMUST00000109353.9:c.3036+0C>T	X1011_splice	CLINVAR-H2256722	CLINVAR-H2256722-M01-V01	CLINVAR	861534.0	False	False	False	False	False	0
TUBGCP6	ENSG00000128159.7	ENST00000248846.5	chr22	25	-	True	50664222	50664222	C	A	ENST00000248846.5:c.1983+1G>T	X660_splice	Splice_Site	I_10	SNP	True	2	Class 2: This mutation can be modeled, but the effect may not be consistent.	0nt	1nt	Tubgcp6	ENSMUSG00000051786.16	ENSMUST00000109353.9	chr15	25	-	SNP	Splice_Site	E_16	88987941.0	88987941.0	C	A	ENSMUST00000109353.9:c.3031+0G>T	X1010_splice	88987941.0	88987941.0	C	A	ENSMUST00000109353.9:c.3031+0G>T	X1010_splice	CLINVAR-H2256723	CLINVAR-H2256723-M01-V01	CLINVAR	422060.0	False	False	False	False	False	1
TUBGCP6	ENSG00000128159.7	ENST00000248846.5	chr22	25	-	True	50664376	50664376	C	T	ENST00000248846.5:c.1834-4G>A		Non_Coding,I	I_9	SNP	True	2	Class 2: This mutation can be modeled, but the effect may not be consistent.	0nt	0nt	Tubgcp6	ENSMUSG00000051786.16	ENSMUST00000109353.9	chr15	25	-	SNP	Intron	I_17	88986629.0	88986629.0	C	T	ENSMUST00000109353.9:c.4011+119G>A		88986629.0	88986629.0	C	T	ENSMUST00000109353.9:c.4011+119G>A		CLINVAR-H2256770	CLINVAR-H2256770-M01-V01	CLINVAR	2101753.0	False	False	False	False	False	0
TUBGCP6	ENSG00000128159.7	ENST00000248846.5	chr22	25	-	True	50664378	50664378	A	C	ENST00000248846.5:c.1834-6T>G		Non_Coding,I	I_9	SNP	True	2	Class 2: This mutation can be modeled, but the effect may not be consistent.	3nt	0nt	Tubgcp6	ENSMUSG00000051786.16	ENSMUST00000109353.9	chr15	25	-	SNP	Intron	I_17	88986630.0	88986630.0	A	C	ENSMUST00000109353.9:c.4011+118T>G		88986630.0	88986630.0	A	C	ENSMUST00000109353.9:c.4011+118T>G		CLINVAR-H2256771	CLINVAR-H2256771-M01-V01	CLINVAR	1362308.0	False	False	False	False	False	3
TUBGCP6	ENSG00000128159.7	ENST00000248846.5	chr22	25	-	True	50664468	50664468	C	T	ENST00000248846.5:c.1833+11G>A		Non_Coding,I	I_9	SNP	True	2	Class 2: This mutation can be modeled, but the effect may not be consistent.	0nt	0nt	Tubgcp6	ENSMUSG00000051786.16	ENSMUST00000109353.9	chr15	25	-	SNP	Intron	I_17	88986738.0	88986738.0	C	T	ENSMUST00000109353.9:c.4011+10G>A		88986738.0	88986738.0	C	T	ENSMUST00000109353.9:c.4011+10G>A		CLINVAR-H2256775	CLINVAR-H2256775-M01-V01	CLINVAR	1602284.0	False	False	False	False	False	0
TUBGCP6	ENSG00000128159.7	ENST00000248846.5	chr22	25	-	True	50664478	50664478	C	T	ENST00000248846.5:c.1833+1G>A	X610_splice	Splice_Site	I_9	SNP	True	2	Class 2: This mutation can be modeled, but the effect may not be consistent.	1nt	1nt	Tubgcp6	ENSMUSG00000051786.16	ENSMUST00000109353.9	chr15	25	-	SNP	Splice_Site	I_17	88986747.0	88986747.0	C	T	ENSMUST00000109353.9:c.4011+1G>A	X1336_splice	88986747.0	88986747.0	C	T	ENSMUST00000109353.9:c.4011+1G>A	X1336_splice	CLINVAR-H2256777	CLINVAR-H2256777-M01-V01	CLINVAR	280617.0	False	False	False	False	False	2
TUBGCP6	ENSG00000128159.7	ENST00000248846.5	chr22	25	-	True	50664623	50664623	G	A	ENST00000248846.5:c.1694-5C>T		Non_Coding,I	I_8	SNP	True	2	Class 2: This mutation can be modeled, but the effect may not be consistent.	0nt	0nt	Tubgcp6	ENSMUSG00000051786.16	ENSMUST00000109353.9	chr15	25	-	SNP	Splice_Site	E_19	88986372.0	88986372.0	G	A	ENSMUST00000109353.9:c.4166+0C>T	X1388_splice	88986372.0	88986372.0	G	A	ENSMUST00000109353.9:c.4166+0C>T	X1388_splice	CLINVAR-H2256825	CLINVAR-H2256825-M01-V01	CLINVAR	1656752.0	False	False	False	False	False	0
TUBGCP6	ENSG00000128159.7	ENST00000248846.5	chr22	25	-	True	50664697	50664697	G	A	ENST00000248846.5:c.1693+19C>T		Non_Coding,I	I_8	SNP	True	2	Class 2: This mutation can be modeled, but the effect may not be consistent.	0nt	0nt	Tubgcp6	ENSMUSG00000051786.16	ENSMUST00000109353.9	chr15	25	-	SNP	Splice_Site	E_18	88986462.0	88986462.0	G	A	ENSMUST00000109353.9:c.4160+0C>T	X1386_splice	88986462.0	88986462.0	G	A	ENSMUST00000109353.9:c.4160+0C>T	X1386_splice	CLINVAR-H2256827	CLINVAR-H2256827-M01-V01	CLINVAR	1939457.0	False	False	False	False	False	0
TUBGCP6	ENSG00000128159.7	ENST00000248846.5	chr22	25	-	True	50664705	50664705	C	T	ENST00000248846.5:c.1693+11G>A		Non_Coding,I	I_8	SNP	True	2	Class 2: This mutation can be modeled, but the effect may not be consistent.	2nt	2nt	Tubgcp6	ENSMUSG00000051786.16	ENSMUST00000109353.9	chr15	25	-	SNP	Splice_Site	E_18	88986471.0	88986471.0	C	T	ENSMUST00000109353.9:c.4151+0G>A	X1383_splice	88986471.0	88986471.0	C	T	ENSMUST00000109353.9:c.4151+0G>A	X1383_splice	CLINVAR-H2256828	CLINVAR-H2256828-M01-V01	CLINVAR	2095026.0	False	False	False	False	False	4
TUBGCP6	ENSG00000128159.7	ENST00000248846.5	chr22	25	-	True	50664706	50664706	T	C	ENST00000248846.5:c.1693+10A>G		Non_Coding,I	I_8	SNP	True	2	Class 2: This mutation can be modeled, but the effect may not be consistent.	1nt	3nt	Tubgcp6	ENSMUSG00000051786.16	ENSMUST00000109353.9	chr15	25	-	SNP	Splice_Site	E_18	88986472.0	88986472.0	T	C	ENSMUST00000109353.9:c.4150+0A>G	X1383_splice	88986472.0	88986472.0	T	C	ENSMUST00000109353.9:c.4150+0A>G	X1383_splice	CLINVAR-H2256829	CLINVAR-H2256829-M01-V01	CLINVAR	1668157.0	False	False	False	False	False	4
TUBGCP6	ENSG00000128159.7	ENST00000248846.5	chr22	25	-	True	50664713	50664713	T	A	ENST00000248846.5:c.1693+3A>T		Non_Coding,I	I_8	SNP	True	2	Class 2: This mutation can be modeled, but the effect may not be consistent.	0nt	1nt	Tubgcp6	ENSMUSG00000051786.16	ENSMUST00000109353.9	chr15	25	-	SNP	Splice_Site	E_18	88986486.0	88986486.0	T	A	ENSMUST00000109353.9:c.4136+0A>T	X1378_splice	88986486.0	88986486.0	T	A	ENSMUST00000109353.9:c.4136+0A>T	X1378_splice	CLINVAR-H2256830	CLINVAR-H2256830-M01-V01	CLINVAR	956059.0	False	False	False	False	False	1
TUBGCP6	ENSG00000128159.7	ENST00000248846.5	chr22	25	-	True	50664817	50664817	G	A	ENST00000248846.5:c.1602-10C>T		Non_Coding,I	I_7	SNP	True	2	Class 2: This mutation can be modeled, but the effect may not be consistent.	0nt	0nt	Tubgcp6	ENSMUSG00000051786.16	ENSMUST00000109353.9	chr15	25	-	SNP	Splice_Site	E_18	88986600.0	88986600.0	G	A	ENSMUST00000109353.9:c.4022+0C>T	X1340_splice	88986600.0	88986600.0	G	A	ENSMUST00000109353.9:c.4022+0C>T	X1340_splice	CLINVAR-H2256857	CLINVAR-H2256857-M01-V01	CLINVAR	1584956.0	False	False	False	False	False	0
TUBGCP6	ENSG00000128159.7	ENST00000248846.5	chr22	25	-	True	50664819	50664819	G	A	ENST00000248846.5:c.1602-12C>T		Non_Coding,I	I_7	SNP	True	2	Class 2: This mutation can be modeled, but the effect may not be consistent.	0nt	0nt	Tubgcp6	ENSMUSG00000051786.16	ENSMUST00000109353.9	chr15	25	-	SNP	Splice_Site	E_18	88986605.0	88986605.0	G	A	ENSMUST00000109353.9:c.4017+0C>T	X1338_splice	88986605.0	88986605.0	G	A	ENSMUST00000109353.9:c.4017+0C>T	X1338_splice	CLINVAR-H2256858	CLINVAR-H2256858-M01-V01	CLINVAR	1568413.0	False	False	False	False	False	0
TUBGCP6	ENSG00000128159.7	ENST00000248846.5	chr22	25	-	True	50664819	50664819	G	T	ENST00000248846.5:c.1602-12C>A		Non_Coding,I	I_7	SNP	True	2	Class 2: This mutation can be modeled, but the effect may not be consistent.	0nt	0nt	Tubgcp6	ENSMUSG00000051786.16	ENSMUST00000109353.9	chr15	25	-	SNP	Splice_Site	E_18	88986605.0	88986605.0	G	T	ENSMUST00000109353.9:c.4017+0C>A	X1338_splice	88986605.0	88986605.0	G	T	ENSMUST00000109353.9:c.4017+0C>A	X1338_splice	CLINVAR-H2256859	CLINVAR-H2256859-M01-V01	CLINVAR	1135612.0	False	False	False	False	False	0
TUBGCP6	ENSG00000128159.7	ENST00000248846.5	chr22	25	-	True	50665024	50665024	C	T	ENST00000248846.5:c.1601+138G>A		Non_Coding,I	I_7	SNP	True	2	Class 2: This mutation can be modeled, but the effect may not be consistent.	3nt	0nt	Tubgcp6	ENSMUSG00000051786.16	ENSMUST00000109353.9	chr15	25	-	SNP	Splice_Site	E_20	88986062.0	88986062.0	C	T	ENSMUST00000109353.9:c.4392+0G>A	X1463_splice	88986062.0	88986062.0	C	T	ENSMUST00000109353.9:c.4392+0G>A	X1463_splice	CLINVAR-H2256860	CLINVAR-H2256860-M01-V01	CLINVAR	1197173.0	False	False	False	False	False	3
TUBGCP6	ENSG00000128159.7	ENST00000248846.5	chr22	25	-	True	50665129	50665129	G	A	ENST00000248846.5:c.1601+33C>T		Non_Coding,I	I_7	SNP	True	2	Class 2: This mutation can be modeled, but the effect may not be consistent.	1nt	0nt	Tubgcp6	ENSMUSG00000051786.16	ENSMUST00000109353.9	chr15	25	-	SNP	Intron	I_19	88986196.0	88986196.0	G	A	ENSMUST00000109353.9:c.4334+8C>T		88986196.0	88986196.0	G	A	ENSMUST00000109353.9:c.4334+8C>T		CLINVAR-H2256861	CLINVAR-H2256861-M01-V01	CLINVAR	1220321.0	False	False	False	False	False	1
TUBGCP6	ENSG00000128159.7	ENST00000248846.5	chr22	25	-	True	50665153	50665153	A	G	ENST00000248846.5:c.1601+9T>C		Non_Coding,I	I_7	SNP	True	2	Class 2: This mutation can be modeled, but the effect may not be consistent.	2nt	1nt	Tubgcp6	ENSMUSG00000051786.16	ENSMUST00000109353.9	chr15	25	-	SNP	Splice_Site	I_19	88986202.0	88986202.0	A	G	ENSMUST00000109353.9:c.4334+2T>C	X1444_splice	88986202.0	88986202.0	A	G	ENSMUST00000109353.9:c.4334+2T>C	X1444_splice	CLINVAR-H2256865	CLINVAR-H2256865-M01-V01	CLINVAR	1529877.0	False	False	False	False	False	3
TUBGCP6	ENSG00000128159.7	ENST00000248846.5	chr22	25	-	True	50665281	50665281	G	A	ENST00000248846.5:c.1492-10C>T		Non_Coding,I	I_6	SNP	True	2	Class 2: This mutation can be modeled, but the effect may not be consistent.	3nt	0nt	Tubgcp6	ENSMUSG00000051786.16	ENSMUST00000109353.9	chr15	25	-	SNP	Splice_Site	E_19	88986357.0	88986357.0	G	A	ENSMUST00000109353.9:c.4181+0C>T	X1393_splice	88986357.0	88986357.0	G	A	ENSMUST00000109353.9:c.4181+0C>T	X1393_splice	CLINVAR-H2256893	CLINVAR-H2256893-M01-V01	CLINVAR	731481.0	False	False	False	False	False	3
TUBGCP6	ENSG00000128159.7	ENST00000248846.5	chr22	25	-	True	50665283	50665283	A	C	ENST00000248846.5:c.1492-12T>G		Non_Coding,I	I_6	SNP	True	2	Class 2: This mutation can be modeled, but the effect may not be consistent.	1nt	2nt	Tubgcp6	ENSMUSG00000051786.16	ENSMUST00000109353.9	chr15	25	-	SNP	Splice_Site	E_19	88986359.0	88986359.0	A	C	ENSMUST00000109353.9:c.4179+0T>G	X1392_splice	88986359.0	88986359.0	A	C	ENSMUST00000109353.9:c.4179+0T>G	X1392_splice	CLINVAR-H2256894	CLINVAR-H2256894-M01-V01	CLINVAR	1603376.0	False	False	False	False	False	3
TUBGCP6	ENSG00000128159.7	ENST00000248846.5	chr22	25	-	True	50665286	50665286	G	C	ENST00000248846.5:c.1492-15C>G		Non_Coding,I	I_6	SNP	True	2	Class 2: This mutation can be modeled, but the effect may not be consistent.	1nt	1nt	Tubgcp6	ENSMUSG00000051786.16	ENSMUST00000109353.9	chr15	25	-	SNP	Splice_Site	E_19	88986363.0	88986363.0	G	C	ENSMUST00000109353.9:c.4175+0C>G	X1391_splice	88986363.0	88986363.0	G	C	ENSMUST00000109353.9:c.4175+0C>G	X1391_splice	CLINVAR-H2256895	CLINVAR-H2256895-M01-V01	CLINVAR	2030666.0	False	False	False	False	False	2
TUBGCP6	ENSG00000128159.7	ENST00000248846.5	chr22	25	-	True	50665287	50665287	G	C	ENST00000248846.5:c.1492-16C>G		Non_Coding,I	I_6	SNP	True	2	Class 2: This mutation can be modeled, but the effect may not be consistent.	0nt	2nt	Tubgcp6	ENSMUSG00000051786.16	ENSMUST00000109353.9	chr15	25	-	SNP	Splice_Site	E_19	88986364.0	88986364.0	G	C	ENSMUST00000109353.9:c.4174+0C>G	X1391_splice	88986364.0	88986364.0	G	C	ENSMUST00000109353.9:c.4174+0C>G	X1391_splice	CLINVAR-H2256896	CLINVAR-H2256896-M01-V01	CLINVAR	1169288.0	False	False	False	False	False	2
TUBGCP6	ENSG00000128159.7	ENST00000248846.5	chr22	25	-	True	50665287	50665287	G	T	ENST00000248846.5:c.1492-16C>A		Non_Coding,I	I_6	SNP	True	2	Class 2: This mutation can be modeled, but the effect may not be consistent.	0nt	2nt	Tubgcp6	ENSMUSG00000051786.16	ENSMUST00000109353.9	chr15	25	-	SNP	Splice_Site	E_19	88986364.0	88986364.0	G	T	ENSMUST00000109353.9:c.4174+0C>A	X1391_splice	88986364.0	88986364.0	G	T	ENSMUST00000109353.9:c.4174+0C>A	X1391_splice	CLINVAR-H2256897	CLINVAR-H2256897-M01-V01	CLINVAR	2119051.0	False	False	False	False	False	2
TUBGCP6	ENSG00000128159.7	ENST00000248846.5	chr22	25	-	True	50665289	50665289	G	A	ENST00000248846.5:c.1492-18C>T		Non_Coding,I	I_6	SNP	True	2	Class 2: This mutation can be modeled, but the effect may not be consistent.	0nt	1nt	Tubgcp6	ENSMUSG00000051786.16	ENSMUST00000109353.9	chr15	25	-	SNP	Splice_Site	E_19	88986367.0	88986367.0	G	A	ENSMUST00000109353.9:c.4171+0C>T	X1390_splice	88986367.0	88986367.0	G	A	ENSMUST00000109353.9:c.4171+0C>T	X1390_splice	CLINVAR-H2256898	CLINVAR-H2256898-M01-V01	CLINVAR	1673401.0	False	False	False	False	False	1
TUBGCP6	ENSG00000128159.7	ENST00000248846.5	chr22	25	-	True	50665290	50665290	G	A	ENST00000248846.5:c.1492-19C>T		Non_Coding,I	I_6	SNP	True	2	Class 2: This mutation can be modeled, but the effect may not be consistent.	0nt	0nt	Tubgcp6	ENSMUSG00000051786.16	ENSMUST00000109353.9	chr15	25	-	SNP	Splice_Site	E_19	88986372.0	88986372.0	G	A	ENSMUST00000109353.9:c.4166+0C>T	X1388_splice	88986372.0	88986372.0	G	A	ENSMUST00000109353.9:c.4166+0C>T	X1388_splice	CLINVAR-H2256899	CLINVAR-H2256899-M01-V01	CLINVAR	1539648.0	False	False	False	False	False	0
TUBGCP6	ENSG00000128159.7	ENST00000248846.5	chr22	25	-	True	50665290	50665290	G	T	ENST00000248846.5:c.1492-19C>A		Non_Coding,I	I_6	SNP	True	2	Class 2: This mutation can be modeled, but the effect may not be consistent.	0nt	0nt	Tubgcp6	ENSMUSG00000051786.16	ENSMUST00000109353.9	chr15	25	-	SNP	Splice_Site	E_19	88986372.0	88986372.0	G	T	ENSMUST00000109353.9:c.4166+0C>A	X1388_splice	88986372.0	88986372.0	G	T	ENSMUST00000109353.9:c.4166+0C>A	X1388_splice	CLINVAR-H2256900	CLINVAR-H2256900-M01-V01	CLINVAR	1624369.0	False	False	False	False	False	0
TUBGCP6	ENSG00000128159.7	ENST00000248846.5	chr22	25	-	True	50665412	50665412	G	A	ENST00000248846.5:c.1491+16C>T		Non_Coding,I	I_6	SNP	True	2	Class 2: This mutation can be modeled, but the effect may not be consistent.	0nt	1nt	Tubgcp6	ENSMUSG00000051786.16	ENSMUST00000109353.9	chr15	25	-	SNP	Splice_Site	E_20	88985987.0	88985987.0	G	A	ENSMUST00000109353.9:c.4467+0C>T	X1488_splice	88985987.0	88985987.0	G	A	ENSMUST00000109353.9:c.4467+0C>T	X1488_splice	CLINVAR-H2256903	CLINVAR-H2256903-M01-V01	CLINVAR	1637943.0	False	False	False	False	False	1
TUBGCP6	ENSG00000128159.7	ENST00000248846.5	chr22	25	-	True	50665417	50665417	G	A	ENST00000248846.5:c.1491+11C>T		Non_Coding,I	I_6	SNP	True	2	Class 2: This mutation can be modeled, but the effect may not be consistent.	2nt	0nt	Tubgcp6	ENSMUSG00000051786.16	ENSMUST00000109353.9	chr15	25	-	SNP	Splice_Site	E_20	88985989.0	88985989.0	G	A	ENSMUST00000109353.9:c.4465+0C>T	X1488_splice	88985989.0	88985989.0	G	A	ENSMUST00000109353.9:c.4465+0C>T	X1488_splice	CLINVAR-H2256906	CLINVAR-H2256906-M01-V01	CLINVAR	1973955.0	False	False	False	False	False	2
TUBGCP6	ENSG00000128159.7	ENST00000248846.5	chr22	25	-	True	50665418	50665418	C	T	ENST00000248846.5:c.1491+10G>A		Non_Coding,I	I_6	SNP	True	2	Class 2: This mutation can be modeled, but the effect may not be consistent.	1nt	1nt	Tubgcp6	ENSMUSG00000051786.16	ENSMUST00000109353.9	chr15	25	-	SNP	Splice_Site	E_20	88985990.0	88985990.0	C	T	ENSMUST00000109353.9:c.4464+0G>A	X1487_splice	88985990.0	88985990.0	C	T	ENSMUST00000109353.9:c.4464+0G>A	X1487_splice	CLINVAR-H2256907	CLINVAR-H2256907-M01-V01	CLINVAR	1145520.0	False	False	False	False	False	2
TUBGCP6	ENSG00000128159.7	ENST00000248846.5	chr22	25	-	True	50665427	50665427	C	T	ENST00000248846.5:c.1491+1G>A	X496_splice	Splice_Site	I_6	SNP	True	2	Class 2: This mutation can be modeled, but the effect may not be consistent.	0nt	3nt	Tubgcp6	ENSMUSG00000051786.16	ENSMUST00000109353.9	chr15	25	-	SNP	Splice_Site	E_20	88985997.0	88985997.0	C	T	ENSMUST00000109353.9:c.4457+0G>A	X1485_splice	88985997.0	88985997.0	C	T	ENSMUST00000109353.9:c.4457+0G>A	X1485_splice	CLINVAR-H2256908	CLINVAR-H2256908-M01-V01	CLINVAR	1488465.0	False	False	False	False	False	3
TUBGCP6	ENSG00000128159.7	ENST00000248846.5	chr22	25	-	True	50665511	50665511	A	C	ENST00000248846.5:c.1413-5T>G		Non_Coding,I	I_5	SNP	True	2	Class 2: This mutation can be modeled, but the effect may not be consistent.	2nt	1nt	Tubgcp6	ENSMUSG00000051786.16	ENSMUST00000109353.9	chr15	25	-	SNP	Splice_Site	E_20	88986108.0	88986108.0	A	C	ENSMUST00000109353.9:c.4346+0T>G	X1448_splice	88986108.0	88986108.0	A	C	ENSMUST00000109353.9:c.4346+0T>G	X1448_splice	CLINVAR-H2256934	CLINVAR-H2256934-M01-V01	CLINVAR	1659165.0	False	False	False	False	False	3
TUBGCP6	ENSG00000128159.7	ENST00000248846.5	chr22	25	-	True	50665512	50665512	C	T	ENST00000248846.5:c.1413-6G>A		Non_Coding,I	I_5	SNP	True	2	Class 2: This mutation can be modeled, but the effect may not be consistent.	1nt	2nt	Tubgcp6	ENSMUSG00000051786.16	ENSMUST00000109353.9	chr15	25	-	SNP	Splice_Site	E_20	88986109.0	88986109.0	C	T	ENSMUST00000109353.9:c.4345+0G>A	X1448_splice	88986109.0	88986109.0	C	T	ENSMUST00000109353.9:c.4345+0G>A	X1448_splice	CLINVAR-H2256935	CLINVAR-H2256935-M01-V01	CLINVAR	1167751.0	False	False	False	False	False	3
TUBGCP6	ENSG00000128159.7	ENST00000248846.5	chr22	25	-	True	50665513	50665513	C	G	ENST00000248846.5:c.1413-7G>C		Non_Coding,I	I_5	SNP	True	2	Class 2: This mutation can be modeled, but the effect may not be consistent.	0nt	3nt	Tubgcp6	ENSMUSG00000051786.16	ENSMUST00000109353.9	chr15	25	-	SNP	Splice_Site	E_20	88986110.0	88986110.0	C	G	ENSMUST00000109353.9:c.4344+0G>C	X1447_splice	88986110.0	88986110.0	C	G	ENSMUST00000109353.9:c.4344+0G>C	X1447_splice	CLINVAR-H2256936	CLINVAR-H2256936-M01-V01	CLINVAR	1644360.0	False	False	False	False	False	3
TUBGCP6	ENSG00000128159.7	ENST00000248846.5	chr22	25	-	True	50665518	50665518	G	A	ENST00000248846.5:c.1413-12C>T		Non_Coding,I	I_5	SNP	True	2	Class 2: This mutation can be modeled, but the effect may not be consistent.	0nt	0nt	Tubgcp6	ENSMUSG00000051786.16	ENSMUST00000109353.9	chr15	25	-	SNP	Splice_Site	E_20	88986113.0	88986113.0	G	A	ENSMUST00000109353.9:c.4341+0C>T	X1446_splice	88986113.0	88986113.0	G	A	ENSMUST00000109353.9:c.4341+0C>T	X1446_splice	CLINVAR-H2256938	CLINVAR-H2256938-M01-V01	CLINVAR	2026988.0	False	False	False	False	False	0
TUBGCP6	ENSG00000128159.7	ENST00000248846.5	chr22	25	-	True	50665525	50665525	T	C	ENST00000248846.5:c.1413-19A>G		Non_Coding,I	I_5	SNP	True	2	Class 2: This mutation can be modeled, but the effect may not be consistent.	1nt	0nt	Tubgcp6	ENSMUSG00000051786.16	ENSMUST00000109353.9	chr15	25	-	SNP	Splice_Site	E_20	88986103.0	88986103.0	T	C	ENSMUST00000109353.9:c.4351+0A>G	X1450_splice	88986103.0	88986103.0	T	C	ENSMUST00000109353.9:c.4351+0A>G	X1450_splice	CLINVAR-H2256939	CLINVAR-H2256939-M01-V01	CLINVAR	1564014.0	False	False	False	False	False	1
TUBGCP6	ENSG00000128159.7	ENST00000248846.5	chr22	25	-	True	50665619	50665619	T	C	ENST00000248846.5:c.1413-113A>G		Non_Coding,I	I_5	SNP	True	2	Class 2: This mutation can be modeled, but the effect may not be consistent.	0nt	0nt	Tubgcp6	ENSMUSG00000051786.16	ENSMUST00000109353.9	chr15	25	-	SNP	Splice_Site	E_19	88986238.0	88986238.0	T	C	ENSMUST00000109353.9:c.4300+0A>G	X1433_splice	88986238.0	88986238.0	T	C	ENSMUST00000109353.9:c.4300+0A>G	X1433_splice	CLINVAR-H2256940	CLINVAR-H2256940-M01-V01	CLINVAR	1198219.0	False	False	False	False	False	0
TUBGCP6	ENSG00000128159.7	ENST00000248846.5	chr22	25	-	True	50666113	50666113	C	T	ENST00000248846.5:c.1412+223G>A		Non_Coding,I	I_5	SNP	True	2	Class 2: This mutation can be modeled, but the effect may not be consistent.	0nt	0nt	Tubgcp6	ENSMUSG00000051786.16	ENSMUST00000109353.9	chr15	25	-	SNP	Splice_Site	E_22	88985363.0	88985363.0	C	T	ENSMUST00000109353.9:c.4797+0G>A	X1598_splice	88985363.0	88985363.0	C	T	ENSMUST00000109353.9:c.4797+0G>A	X1598_splice	CLINVAR-H2256943	CLINVAR-H2256943-M01-V01	CLINVAR	1210790.0	False	False	False	False	False	0
TUBGCP6	ENSG00000128159.7	ENST00000248846.5	chr22	25	-	True	50666317	50666317	C	T	ENST00000248846.5:c.1412+19G>A		Non_Coding,I	I_5	SNP	True	2	Class 2: This mutation can be modeled, but the effect may not be consistent.	1nt	0nt	Tubgcp6	ENSMUSG00000051786.16	ENSMUST00000109353.9	chr15	25	-	SNP	Intron	I_21	88985544.0	88985544.0	C	T	ENSMUST00000109353.9:c.4671+21G>A		88985544.0	88985544.0	C	T	ENSMUST00000109353.9:c.4671+21G>A		CLINVAR-H2256945	CLINVAR-H2256945-M01-V01	CLINVAR	1668621.0	False	False	False	False	False	1
TUBGCP6	ENSG00000128159.7	ENST00000248846.5	chr22	25	-	True	50666318	50666318	C	T	ENST00000248846.5:c.1412+18G>A		Non_Coding,I	I_5	SNP	True	2	Class 2: This mutation can be modeled, but the effect may not be consistent.	0nt	1nt	Tubgcp6	ENSMUSG00000051786.16	ENSMUST00000109353.9	chr15	25	-	SNP	Intron	I_21	88985545.0	88985545.0	C	T	ENSMUST00000109353.9:c.4671+20G>A		88985545.0	88985545.0	C	T	ENSMUST00000109353.9:c.4671+20G>A		CLINVAR-H2256946	CLINVAR-H2256946-M01-V01	CLINVAR	1645698.0	False	False	False	False	False	1
TUBGCP6	ENSG00000128159.7	ENST00000248846.5	chr22	25	-	True	50666321	50666321	C	A	ENST00000248846.5:c.1412+15G>T		Non_Coding,I	I_5	SNP	True	2	Class 2: This mutation can be modeled, but the effect may not be consistent.	2nt	0nt	Tubgcp6	ENSMUSG00000051786.16	ENSMUST00000109353.9	chr15	25	-	SNP	Splice_Site	E_21	88985594.0	88985594.0	C	A	ENSMUST00000109353.9:c.4642+0G>T	X1547_splice	88985594.0	88985594.0	C	A	ENSMUST00000109353.9:c.4642+0G>T	X1547_splice	CLINVAR-H2256947	CLINVAR-H2256947-M01-V01	CLINVAR	1080154.0	False	False	False	False	False	2
TUBGCP6	ENSG00000128159.7	ENST00000248846.5	chr22	25	-	True	50666323	50666323	T	A	ENST00000248846.5:c.1412+13A>T		Non_Coding,I	I_5	SNP	True	2	Class 2: This mutation can be modeled, but the effect may not be consistent.	5nt	0nt	Tubgcp6	ENSMUSG00000051786.16	ENSMUST00000109353.9	chr15	25	-	SNP	Intron	I_21	88985558.0	88985558.0	T	A	ENSMUST00000109353.9:c.4671+7A>T		88985558.0	88985558.0	T	A	ENSMUST00000109353.9:c.4671+7A>T		CLINVAR-H2256948	CLINVAR-H2256948-M01-V01	CLINVAR	1663770.0	False	False	False	False	False	5
TUBGCP6	ENSG00000128159.7	ENST00000248846.5	chr22	25	-	True	50666325	50666325	C	T	ENST00000248846.5:c.1412+11G>A		Non_Coding,I	I_5	SNP	True	2	Class 2: This mutation can be modeled, but the effect may not be consistent.	3nt	2nt	Tubgcp6	ENSMUSG00000051786.16	ENSMUST00000109353.9	chr15	25	-	SNP	Intron	I_21	88985560.0	88985560.0	C	T	ENSMUST00000109353.9:c.4671+5G>A		88985560.0	88985560.0	C	T	ENSMUST00000109353.9:c.4671+5G>A		CLINVAR-H2256949	CLINVAR-H2256949-M01-V01	CLINVAR	1914607.0	False	False	False	False	False	5
TUBGCP6	ENSG00000128159.7	ENST00000248846.5	chr22	25	-	True	50666327	50666327	G	T	ENST00000248846.5:c.1412+9C>A		Non_Coding,I	I_5	SNP	True	2	Class 2: This mutation can be modeled, but the effect may not be consistent.	1nt	4nt	Tubgcp6	ENSMUSG00000051786.16	ENSMUST00000109353.9	chr15	25	-	SNP	Intron	I_21	88985562.0	88985562.0	G	T	ENSMUST00000109353.9:c.4671+3C>A		88985562.0	88985562.0	G	T	ENSMUST00000109353.9:c.4671+3C>A		CLINVAR-H2256950	CLINVAR-H2256950-M01-V01	CLINVAR	725022.0	False	False	False	False	False	5
TUBGCP6	ENSG00000128159.7	ENST00000248846.5	chr22	25	-	True	50666460	50666460	G	A	ENST00000248846.5:c.1291-3C>T		Non_Coding,I	I_4	SNP	True	2	Class 2: This mutation can be modeled, but the effect may not be consistent.	0nt	0nt	Tubgcp6	ENSMUSG00000051786.16	ENSMUST00000109353.9	chr15	25	-	SNP	Splice_Site	E_21	88985740.0	88985740.0	G	A	ENSMUST00000109353.9:c.4496+0C>T	X1498_splice	88985740.0	88985740.0	G	A	ENSMUST00000109353.9:c.4496+0C>T	X1498_splice	CLINVAR-H2256986	CLINVAR-H2256986-M01-V01	CLINVAR	1437289.0	False	False	False	False	False	0
TUBGCP6	ENSG00000128159.7	ENST00000248846.5	chr22	25	-	True	50666462	50666462	G	A	ENST00000248846.5:c.1291-5C>T		Non_Coding,I	I_4	SNP	True	2	Class 2: This mutation can be modeled, but the effect may not be consistent.	0nt	0nt	Tubgcp6	ENSMUSG00000051786.16	ENSMUST00000109353.9	chr15	25	-	SNP	Splice_Site	E_21	88985741.0	88985741.0	G	A	ENSMUST00000109353.9:c.4495+0C>T	X1498_splice	88985741.0	88985741.0	G	A	ENSMUST00000109353.9:c.4495+0C>T	X1498_splice	CLINVAR-H2256987	CLINVAR-H2256987-M01-V01	CLINVAR	1663580.0	False	False	False	False	False	0
TUBGCP6	ENSG00000128159.7	ENST00000248846.5	chr22	25	-	True	50666463	50666463	G	A	ENST00000248846.5:c.1291-6C>T		Non_Coding,I	I_4	SNP	True	2	Class 2: This mutation can be modeled, but the effect may not be consistent.	0nt	0nt	Tubgcp6	ENSMUSG00000051786.16	ENSMUST00000109353.9	chr15	25	-	SNP	Splice_Site	E_21	88985743.0	88985743.0	G	A	ENSMUST00000109353.9:c.4493+0C>T	X1497_splice	88985743.0	88985743.0	G	A	ENSMUST00000109353.9:c.4493+0C>T	X1497_splice	CLINVAR-H2256988	CLINVAR-H2256988-M01-V01	CLINVAR	787194.0	False	False	False	False	False	0
TUBGCP6	ENSG00000128159.7	ENST00000248846.5	chr22	25	-	True	50666469	50666469	G	A	ENST00000248846.5:c.1291-12C>T		Non_Coding,I	I_4	SNP	True	2	Class 2: This mutation can be modeled, but the effect may not be consistent.	0nt	0nt	Tubgcp6	ENSMUSG00000051786.16	ENSMUST00000109353.9	chr15	25	-	SNP	Splice_Site	E_21	88985752.0	88985752.0	G	A	ENSMUST00000109353.9:c.4484+0C>T	X1494_splice	88985752.0	88985752.0	G	A	ENSMUST00000109353.9:c.4484+0C>T	X1494_splice	CLINVAR-H2256989	CLINVAR-H2256989-M01-V01	CLINVAR	1138565.0	False	False	False	False	False	0
TUBGCP6	ENSG00000128159.7	ENST00000248846.5	chr22	25	-	True	50666471	50666471	G	A	ENST00000248846.5:c.1291-14C>T		Non_Coding,I	I_4	SNP	True	2	Class 2: This mutation can be modeled, but the effect may not be consistent.	0nt	1nt	Tubgcp6	ENSMUSG00000051786.16	ENSMUST00000109353.9	chr15	25	-	SNP	Splice_Site	E_21	88985759.0	88985759.0	G	A	ENSMUST00000109353.9:c.4477+0C>T	X1492_splice	88985759.0	88985759.0	G	A	ENSMUST00000109353.9:c.4477+0C>T	X1492_splice	CLINVAR-H2256990	CLINVAR-H2256990-M01-V01	CLINVAR	2021270.0	False	False	False	False	False	1
TUBGCP6	ENSG00000128159.7	ENST00000248846.5	chr22	25	-	True	50666474	50666474	T	C	ENST00000248846.5:c.1291-17A>G		Non_Coding,I	I_4	SNP	True	2	Class 2: This mutation can be modeled, but the effect may not be consistent.	0nt	1nt	Tubgcp6	ENSMUSG00000051786.16	ENSMUST00000109353.9	chr15	25	-	SNP	Splice_Site	I_20	88985761.0	88985761.0	T	C	ENSMUST00000109353.9:c.4477-2A>G	X1492_splice	88985761.0	88985761.0	T	C	ENSMUST00000109353.9:c.4477-2A>G	X1492_splice	CLINVAR-H2256991	CLINVAR-H2256991-M01-V01	CLINVAR	1552574.0	False	False	False	False	False	1
TUBGCP6	ENSG00000128159.7	ENST00000248846.5	chr22	25	-	True	50666477	50666477	G	A	ENST00000248846.5:c.1291-20C>T		Non_Coding,I	I_4	SNP	True	2	Class 2: This mutation can be modeled, but the effect may not be consistent.	0nt	0nt	Tubgcp6	ENSMUSG00000051786.16	ENSMUST00000109353.9	chr15	25	-	SNP	Intron	I_20	88985768.0	88985768.0	G	A	ENSMUST00000109353.9:c.4477-9C>T		88985768.0	88985768.0	G	A	ENSMUST00000109353.9:c.4477-9C>T		CLINVAR-H2256992	CLINVAR-H2256992-M01-V01	CLINVAR	1932996.0	False	False	False	False	False	0
TUBGCP6	ENSG00000128159.7	ENST00000248846.5	chr22	25	-	True	50666477	50666477	G	C	ENST00000248846.5:c.1291-20C>G		Non_Coding,I	I_4	SNP	True	2	Class 2: This mutation can be modeled, but the effect may not be consistent.	0nt	0nt	Tubgcp6	ENSMUSG00000051786.16	ENSMUST00000109353.9	chr15	25	-	SNP	Intron	I_20	88985768.0	88985768.0	G	C	ENSMUST00000109353.9:c.4477-9C>G		88985768.0	88985768.0	G	C	ENSMUST00000109353.9:c.4477-9C>G		CLINVAR-H2256993	CLINVAR-H2256993-M01-V01	CLINVAR	2103500.0	False	False	False	False	False	0
TUBGCP6	ENSG00000128159.7	ENST00000248846.5	chr22	25	-	True	50666507	50666507	C	T	ENST00000248846.5:c.1291-50G>A		Non_Coding,I	I_4	SNP	True	2	Class 2: This mutation can be modeled, but the effect may not be consistent.	0nt	1nt	Tubgcp6	ENSMUSG00000051786.16	ENSMUST00000109353.9	chr15	25	-	SNP	Intron	I_20	88985813.0	88985813.0	C	T	ENSMUST00000109353.9:c.4477-54G>A		88985813.0	88985813.0	C	T	ENSMUST00000109353.9:c.4477-54G>A		CLINVAR-H2256994	CLINVAR-H2256994-M01-V01	CLINVAR	1232230.0	False	False	False	False	False	1
TUBGCP6	ENSG00000128159.7	ENST00000248846.5	chr22	25	-	True	50666615	50666615	C	T	ENST00000248846.5:c.1291-158G>A		Non_Coding,I	I_4	SNP	True	2	Class 2: This mutation can be modeled, but the effect may not be consistent.	1nt	1nt	Tubgcp6	ENSMUSG00000051786.16	ENSMUST00000109353.9	chr15	25	-	SNP	Intron	I_20	88985925.0	88985925.0	C	T	ENSMUST00000109353.9:c.4477-166G>A		88985925.0	88985925.0	C	T	ENSMUST00000109353.9:c.4477-166G>A		CLINVAR-H2256995	CLINVAR-H2256995-M01-V01	CLINVAR	1237062.0	False	False	False	False	False	2
TUBGCP6	ENSG00000128159.7	ENST00000248846.5	chr22	25	-	True	50667565	50667565	G	A	ENST00000248846.5:c.1290+268C>T		Non_Coding,I	I_4	SNP	True	2	Class 2: This mutation can be modeled, but the effect may not be consistent.	2nt	0nt	Tubgcp6	ENSMUSG00000051786.16	ENSMUST00000109353.9	chr15	25	-	SNP	Splice_Site	E_23	88985085.0	88985085.0	G	A	ENSMUST00000109353.9:c.5002+0C>T	X1667_splice	88985085.0	88985085.0	G	A	ENSMUST00000109353.9:c.5002+0C>T	X1667_splice	CLINVAR-H2256996	CLINVAR-H2256996-M01-V01	CLINVAR	1243533.0	False	False	False	False	False	2
TUBGCP6	ENSG00000128159.7	ENST00000248846.5	chr22	25	-	True	50668013	50668013	A	G	ENST00000248846.5:c.1117-7T>C		Non_Coding,I	I_3	SNP	True	2	Class 2: This mutation can be modeled, but the effect may not be consistent.	1nt	0nt	Tubgcp6	ENSMUSG00000051786.16	ENSMUST00000109353.9	chr15	25	-	SNP	Intron	I_21	88985509.0	88985509.0	A	G	ENSMUST00000109353.9:c.4672-21T>C		88985509.0	88985509.0	A	G	ENSMUST00000109353.9:c.4672-21T>C		CLINVAR-H2257043	CLINVAR-H2257043-M01-V01	CLINVAR	1921399.0	False	False	False	False	False	1
TUBGCP6	ENSG00000128159.7	ENST00000248846.5	chr22	25	-	True	50671472	50671472	A	T	ENST00000248846.5:c.1116+273T>A		Non_Coding,I	I_3	SNP	True	2	Class 2: This mutation can be modeled, but the effect may not be consistent.	0nt	1nt	Tubgcp6	ENSMUSG00000051786.16	ENSMUST00000109353.9	chr15	25	-	SNP	Intron	I_24	88984779.0	88984779.0	A	T	ENSMUST00000109353.9:c.5218+9T>A		88984779.0	88984779.0	A	T	ENSMUST00000109353.9:c.5218+9T>A		CLINVAR-H2257045	CLINVAR-H2257045-M01-V01	CLINVAR	1203744.0	False	False	False	False	False	1
TUBGCP6	ENSG00000128159.7	ENST00000248846.5	chr22	25	-	True	50671732	50671732	G	A	ENST00000248846.5:c.1116+13C>T		Non_Coding,I	I_3	SNP	True	2	Class 2: This mutation can be modeled, but the effect may not be consistent.	0nt	1nt	Tubgcp6	ENSMUSG00000051786.16	ENSMUST00000109353.9	chr15	25	-	SNP	Intron	I_23	88985062.0	88985062.0	G	A	ENSMUST00000109353.9:c.5018+7C>T		88985062.0	88985062.0	G	A	ENSMUST00000109353.9:c.5018+7C>T		CLINVAR-H2257050	CLINVAR-H2257050-M01-V01	CLINVAR	1629866.0	False	False	False	False	False	1
TUBGCP6	ENSG00000128159.7	ENST00000248846.5	chr22	25	-	True	50671956	50671956	C	A	ENST00000248846.5:c.906-1G>T	X301_splice	Splice_Site	I_2	SNP	True	2	Class 2: This mutation can be modeled, but the effect may not be consistent.	1nt	0nt	Tubgcp6	ENSMUSG00000051786.16	ENSMUST00000109353.9	chr15	25	-	SNP	Splice_Site	E_23	88985273.0	88985273.0	C	A	ENSMUST00000109353.9:c.4814+0G>T	X1604_splice	88985273.0	88985273.0	C	A	ENSMUST00000109353.9:c.4814+0G>T	X1604_splice	CLINVAR-H2257108	CLINVAR-H2257108-M01-V01	CLINVAR	1477404.0	False	False	False	False	False	1
TUBGCP6	ENSG00000128159.7	ENST00000248846.5	chr22	25	-	True	50671959	50671959	C	A	ENST00000248846.5:c.906-4G>T		Non_Coding,I	I_2	SNP	True	2	Class 2: This mutation can be modeled, but the effect may not be consistent.	2nt	0nt	Tubgcp6	ENSMUSG00000051786.16	ENSMUST00000109353.9	chr15	25	-	SNP	Splice_Site	E_23	88985277.0	88985277.0	C	A	ENSMUST00000109353.9:c.4810+0G>T	X1603_splice	88985277.0	88985277.0	C	A	ENSMUST00000109353.9:c.4810+0G>T	X1603_splice	CLINVAR-H2257109	CLINVAR-H2257109-M01-V01	CLINVAR	2068216.0	False	False	False	False	False	2
TUBGCP6	ENSG00000128159.7	ENST00000248846.5	chr22	25	-	True	50671959	50671959	C	T	ENST00000248846.5:c.906-4G>A		Non_Coding,I	I_2	SNP	True	2	Class 2: This mutation can be modeled, but the effect may not be consistent.	2nt	0nt	Tubgcp6	ENSMUSG00000051786.16	ENSMUST00000109353.9	chr15	25	-	SNP	Splice_Site	E_23	88985277.0	88985277.0	C	T	ENSMUST00000109353.9:c.4810+0G>A	X1603_splice	88985277.0	88985277.0	C	T	ENSMUST00000109353.9:c.4810+0G>A	X1603_splice	CLINVAR-H2257110	CLINVAR-H2257110-M01-V01	CLINVAR	2066841.0	False	False	False	False	False	2
TUBGCP6	ENSG00000128159.7	ENST00000248846.5	chr22	25	-	True	50671960	50671960	G	A	ENST00000248846.5:c.906-5C>T		Non_Coding,I	I_2	SNP	True	2	Class 2: This mutation can be modeled, but the effect may not be consistent.	1nt	1nt	Tubgcp6	ENSMUSG00000051786.16	ENSMUST00000109353.9	chr15	25	-	SNP	Splice_Site	E_23	88985278.0	88985278.0	G	A	ENSMUST00000109353.9:c.4809+0C>T	X1602_splice	88985278.0	88985278.0	G	A	ENSMUST00000109353.9:c.4809+0C>T	X1602_splice	CLINVAR-H2257111	CLINVAR-H2257111-M01-V01	CLINVAR	1903541.0	False	False	False	False	False	2
TUBGCP6	ENSG00000128159.7	ENST00000248846.5	chr22	25	-	True	50671969	50671969	A	G	ENST00000248846.5:c.906-14T>C		Non_Coding,I	I_2	SNP	True	2	Class 2: This mutation can be modeled, but the effect may not be consistent.	3nt	0nt	Tubgcp6	ENSMUSG00000051786.16	ENSMUST00000109353.9	chr15	25	-	SNP	Intron	I_22	88985290.0	88985290.0	A	G	ENSMUST00000109353.9:c.4805-8T>C		88985290.0	88985290.0	A	G	ENSMUST00000109353.9:c.4805-8T>C		CLINVAR-H2257113	CLINVAR-H2257113-M01-V01	CLINVAR	2118423.0	False	False	False	False	False	3
TUBGCP6	ENSG00000128159.7	ENST00000248846.5	chr22	25	-	True	50671990	50671990	C	T	ENST00000248846.5:c.906-35G>A		Non_Coding,I	I_2	SNP	True	2	Class 2: This mutation can be modeled, but the effect may not be consistent.	1nt	0nt	Tubgcp6	ENSMUSG00000051786.16	ENSMUST00000109353.9	chr15	25	-	SNP	Intron	I_22	88985306.0	88985306.0	C	T	ENSMUST00000109353.9:c.4805-24G>A		88985306.0	88985306.0	C	T	ENSMUST00000109353.9:c.4805-24G>A		CLINVAR-H2257114	CLINVAR-H2257114-M01-V01	CLINVAR	1328654.0	False	False	False	False	False	1
TUBGCP6	ENSG00000128159.7	ENST00000248846.5	chr22	25	-	True	50672154	50672154	G	A	ENST00000248846.5:c.906-199C>T		Non_Coding,I	I_2	SNP	True	2	Class 2: This mutation can be modeled, but the effect may not be consistent.	0nt	0nt	Tubgcp6	ENSMUSG00000051786.16	ENSMUST00000109353.9	chr15	25	-	SNP	Splice_Site	E_22	88985483.0	88985483.0	G	A	ENSMUST00000109353.9:c.4677+0C>T	X1558_splice	88985483.0	88985483.0	G	A	ENSMUST00000109353.9:c.4677+0C>T	X1558_splice	CLINVAR-H2257115	CLINVAR-H2257115-M01-V01	CLINVAR	1231222.0	False	False	False	False	False	0
TUBGCP6	ENSG00000128159.7	ENST00000248846.5	chr22	25	-	True	50672233	50672233	C	T	ENST00000248846.5:c.906-278G>A		Non_Coding,I	I_2	SNP	True	2	Class 2: This mutation can be modeled, but the effect may not be consistent.	0nt	1nt	Tubgcp6	ENSMUSG00000051786.16	ENSMUST00000109353.9	chr15	25	-	SNP	Splice_Site	E_21	88985572.0	88985572.0	C	T	ENSMUST00000109353.9:c.4664+0G>A	X1554_splice	88985572.0	88985572.0	C	T	ENSMUST00000109353.9:c.4664+0G>A	X1554_splice	CLINVAR-H2257117	CLINVAR-H2257117-M01-V01	CLINVAR	1175391.0	False	False	False	False	False	1
TUBGCP6	ENSG00000128159.7	ENST00000248846.5	chr22	25	-	True	50678571	50678571	T	C	ENST00000248846.5:c.905+62A>G		Non_Coding,I	I_2	SNP	True	2	Class 2: This mutation can be modeled, but the effect may not be consistent.	4nt	1nt	Tubgcp6	ENSMUSG00000051786.16	ENSMUST00000109353.9	chr15	25	-	SNP	Intron	I_24	88984718.0	88984718.0	T	C	ENSMUST00000109353.9:c.5219-12A>G		88984718.0	88984718.0	T	C	ENSMUST00000109353.9:c.5219-12A>G		CLINVAR-H2257120	CLINVAR-H2257120-M01-V01	CLINVAR	1243291.0	False	False	False	False	False	5
TUBGCP6	ENSG00000128159.7	ENST00000248846.5	chr22	25	-	True	50678620	50678620	G	C	ENST00000248846.5:c.905+13C>G		Non_Coding,I	I_2	SNP	True	2	Class 2: This mutation can be modeled, but the effect may not be consistent.	6nt	3nt	Tubgcp6	ENSMUSG00000051786.16	ENSMUST00000109353.9	chr15	25	-	SNP	Intron	I_24	88984777.0	88984777.0	G	C	ENSMUST00000109353.9:c.5218+11C>G		88984777.0	88984777.0	G	C	ENSMUST00000109353.9:c.5218+11C>G		CLINVAR-H2257122	CLINVAR-H2257122-M01-V01	CLINVAR	1170683.0	False	False	False	False	False	9
TUBGCP6	ENSG00000128159.7	ENST00000248846.5	chr22	25	-	True	50678799	50678799	G	A	ENST00000248846.5:c.742-3C>T		Non_Coding,I	I_1	SNP	True	2	Class 2: This mutation can be modeled, but the effect may not be consistent.	1nt	0nt	Tubgcp6	ENSMUSG00000051786.16	ENSMUST00000109353.9	chr15	25	-	SNP	Intron	I_23	88984997.0	88984997.0	G	A	ENSMUST00000109353.9:c.5019-10C>T		88984997.0	88984997.0	G	A	ENSMUST00000109353.9:c.5019-10C>T		CLINVAR-H2257162	CLINVAR-H2257162-M01-V01	CLINVAR	851872.0	False	False	False	False	False	1
TUBGCP6	ENSG00000128159.7	ENST00000248846.5	chr22	25	-	True	50678802	50678802	G	C	ENST00000248846.5:c.742-6C>G		Non_Coding,I	I_1	SNP	True	2	Class 2: This mutation can be modeled, but the effect may not be consistent.	1nt	1nt	Tubgcp6	ENSMUSG00000051786.16	ENSMUST00000109353.9	chr15	25	-	SNP	Intron	I_23	88985001.0	88985001.0	G	C	ENSMUST00000109353.9:c.5019-14C>G		88985001.0	88985001.0	G	C	ENSMUST00000109353.9:c.5019-14C>G		CLINVAR-H2257163	CLINVAR-H2257163-M01-V01	CLINVAR	2000857.0	False	False	False	False	False	2
TUBGCP6	ENSG00000128159.7	ENST00000248846.5	chr22	25	-	True	50678804	50678804	C	T	ENST00000248846.5:c.742-8G>A		Non_Coding,I	I_1	SNP	True	2	Class 2: This mutation can be modeled, but the effect may not be consistent.	0nt	0nt	Tubgcp6	ENSMUSG00000051786.16	ENSMUST00000109353.9	chr15	25	-	SNP	Intron	I_23	88985004.0	88985004.0	C	T	ENSMUST00000109353.9:c.5019-17G>A		88985004.0	88985004.0	C	T	ENSMUST00000109353.9:c.5019-17G>A		CLINVAR-H2257164	CLINVAR-H2257164-M01-V01	CLINVAR	1669560.0	False	False	False	False	False	0
TUBGCP6	ENSG00000128159.7	ENST00000248846.5	chr22	25	-	True	50678810	50678810	G	A	ENST00000248846.5:c.742-14C>T		Non_Coding,I	I_1	SNP	True	2	Class 2: This mutation can be modeled, but the effect may not be consistent.	0nt	0nt	Tubgcp6	ENSMUSG00000051786.16	ENSMUST00000109353.9	chr15	25	-	SNP	Intron	I_23	88985012.0	88985012.0	G	A	ENSMUST00000109353.9:c.5019-25C>T		88985012.0	88985012.0	G	A	ENSMUST00000109353.9:c.5019-25C>T		CLINVAR-H2257166	CLINVAR-H2257166-M01-V01	CLINVAR	1937996.0	False	False	False	False	False	0
TUBGCP6	ENSG00000128159.7	ENST00000248846.5	chr22	25	-	True	50656169	50656169	G	A	ENST00000248846.5:c.5456C>T	A1819V	Missense	E_25	SNP	False	4	Class 4: Mutated sequences are not identical.	0aa	0aa	Tubgcp6	ENSMUSG00000051786.16	ENSMUST00000109353.9	chr15	25	-																CLINVAR-H2255494		CLINVAR	2102350.0	False	False	False	False	False	0
TUBGCP6	ENSG00000128159.7	ENST00000248846.5	chr22	25	-	True	50656261	50656261	G	C	ENST00000248846.5:c.5369-5C>G		Non_Coding,I	I_24	SNP	False	4	Class 4: Mutated sequences are not identical.	0aa	0aa	Tubgcp6	ENSMUSG00000051786.16	ENSMUST00000109353.9	chr15	25	-																CLINVAR-H2255528		CLINVAR	2036054.0	False	False	False	False	False	0
TUBGCP6	ENSG00000128159.7	ENST00000248846.5	chr22	25	-	True	50656267	50656267	G	A	ENST00000248846.5:c.5369-11C>T		Non_Coding,I	I_24	SNP	False	4	Class 4: Mutated sequences are not identical.	0aa	0aa	Tubgcp6	ENSMUSG00000051786.16	ENSMUST00000109353.9	chr15	25	-																CLINVAR-H2255530		CLINVAR	1918628.0	False	False	False	False	False	0
TUBGCP6	ENSG00000128159.7	ENST00000248846.5	chr22	25	-	True	50656269	50656269	G	A	ENST00000248846.5:c.5369-13C>T		Non_Coding,I	I_24	SNP	False	4	Class 4: Mutated sequences are not identical.	0aa	0aa	Tubgcp6	ENSMUSG00000051786.16	ENSMUST00000109353.9	chr15	25	-																CLINVAR-H2255531		CLINVAR	1599443.0	False	False	False	False	False	0
TUBGCP6	ENSG00000128159.7	ENST00000248846.5	chr22	25	-	True	50656269	50656269	G	T	ENST00000248846.5:c.5369-13C>A		Non_Coding,I	I_24	SNP	False	4	Class 4: Mutated sequences are not identical.	0aa	0aa	Tubgcp6	ENSMUSG00000051786.16	ENSMUST00000109353.9	chr15	25	-																CLINVAR-H2255532		CLINVAR	1604630.0	False	False	False	False	False	0
TUBGCP6	ENSG00000128159.7	ENST00000248846.5	chr22	25	-	True	50656317	50656317	C	T	ENST00000248846.5:c.5368+30G>A		Non_Coding,I	I_24	SNP	False	4	Class 4: Mutated sequences are not identical.	0aa	0aa	Tubgcp6	ENSMUSG00000051786.16	ENSMUST00000109353.9	chr15	25	-																CLINVAR-H2255533		CLINVAR	1213666.0	False	False	False	False	False	0
TUBGCP6	ENSG00000128159.7	ENST00000248846.5	chr22	25	-	True	50656330	50656330	G	A	ENST00000248846.5:c.5368+17C>T		Non_Coding,I	I_24	SNP	False	4	Class 4: Mutated sequences are not identical.	0aa	0aa	Tubgcp6	ENSMUSG00000051786.16	ENSMUST00000109353.9	chr15	25	-																CLINVAR-H2255534		CLINVAR	1387959.0	False	False	False	False	False	0
TUBGCP6	ENSG00000128159.7	ENST00000248846.5	chr22	25	-	True	50656334	50656334	G	A	ENST00000248846.5:c.5368+13C>T		Non_Coding,I	I_24	SNP	False	4	Class 4: Mutated sequences are not identical.	0aa	0aa	Tubgcp6	ENSMUSG00000051786.16	ENSMUST00000109353.9	chr15	25	-																CLINVAR-H2255536		CLINVAR	1615203.0	False	False	False	False	False	0
TUBGCP6	ENSG00000128159.7	ENST00000248846.5	chr22	25	-	True	50656335	50656335	G	C	ENST00000248846.5:c.5368+12C>G		Non_Coding,I	I_24	SNP	False	4	Class 4: Mutated sequences are not identical.	0aa	0aa	Tubgcp6	ENSMUSG00000051786.16	ENSMUST00000109353.9	chr15	25	-																CLINVAR-H2255537		CLINVAR	1943968.0	False	False	False	False	False	0
TUBGCP6	ENSG00000128159.7	ENST00000248846.5	chr22	25	-	True	50656336	50656336	G	A	ENST00000248846.5:c.5368+11C>T		Non_Coding,I	I_24	SNP	False	4	Class 4: Mutated sequences are not identical.	0aa	0aa	Tubgcp6	ENSMUSG00000051786.16	ENSMUST00000109353.9	chr15	25	-																CLINVAR-H2255538		CLINVAR	2073804.0	False	False	False	False	False	0
TUBGCP6	ENSG00000128159.7	ENST00000248846.5	chr22	25	-	True	50656340	50656340	G	C	ENST00000248846.5:c.5368+7C>G		Non_Coding,I	I_24	SNP	False	4	Class 4: Mutated sequences are not identical.	0aa	0aa	Tubgcp6	ENSMUSG00000051786.16	ENSMUST00000109353.9	chr15	25	-																CLINVAR-H2255539		CLINVAR	2093913.0	False	False	False	False	False	0
TUBGCP6	ENSG00000128159.7	ENST00000248846.5	chr22	25	-	True	50656340	50656340	G	T	ENST00000248846.5:c.5368+7C>A		Non_Coding,I	I_24	SNP	False	4	Class 4: Mutated sequences are not identical.	0aa	0aa	Tubgcp6	ENSMUSG00000051786.16	ENSMUST00000109353.9	chr15	25	-																CLINVAR-H2255540		CLINVAR	1125082.0	False	False	False	False	False	0
TUBGCP6	ENSG00000128159.7	ENST00000248846.5	chr22	25	-	True	50656382	50656382	T	G	ENST00000248846.5:c.5333A>C	N1778T	Missense	E_24	SNP	False	4	Class 4: Mutated sequences are not identical.	0aa	0aa	Tubgcp6	ENSMUSG00000051786.16	ENSMUST00000109353.9	chr15	25	-																CLINVAR-H2255547		CLINVAR	1498318.0	False	False	False	False	False	0
TUBGCP6	ENSG00000128159.7	ENST00000248846.5	chr22	25	-	True	50656383	50656383	T	C	ENST00000248846.5:c.5332A>G	N1778D	Missense	E_24	SNP	False	4	Class 4: Mutated sequences are not identical.	0aa	0aa	Tubgcp6	ENSMUSG00000051786.16	ENSMUST00000109353.9	chr15	25	-																CLINVAR-H2255548		CLINVAR	1422151.0	False	False	False	False	False	0
TUBGCP6	ENSG00000128159.7	ENST00000248846.5	chr22	25	-	True	50656437	50656437	C	T	ENST00000248846.5:c.5278G>A	G1760R	Missense	E_24	SNP	False	4	Class 4: Mutated sequences are not identical.	0aa	0aa	Tubgcp6	ENSMUSG00000051786.16	ENSMUST00000109353.9	chr15	25	-																CLINVAR-H2255563		CLINVAR	1414767.0	False	False	False	False	False	0
TUBGCP6	ENSG00000128159.7	ENST00000248846.5	chr22	25	-	True	50656443	50656443	G	T	ENST00000248846.5:c.5272C>A	P1758T	Missense	E_24	SNP	False	4	Class 4: Mutated sequences are not identical.	0aa	0aa	Tubgcp6	ENSMUSG00000051786.16	ENSMUST00000109353.9	chr15	25	-																CLINVAR-H2255568		CLINVAR	1015720.0	False	False	False	False	False	0
TUBGCP6	ENSG00000128159.7	ENST00000248846.5	chr22	25	-	True	50656507	50656507	G	A	ENST00000248846.5:c.5208C>T	V1736delinsV	Silent	E_24	SNP	False	4	Class 4: Mutated sequences are not identical.	0aa	0aa	Tubgcp6	ENSMUSG00000051786.16	ENSMUST00000109353.9	chr15	25	-																CLINVAR-H2255590		CLINVAR	727648.0	False	False	False	False	False	0
TUBGCP6	ENSG00000128159.7	ENST00000248846.5	chr22	25	-	True	50656509	50656509	C	G	ENST00000248846.5:c.5206G>C	V1736L	Missense	E_24	SNP	False	4	Class 4: Mutated sequences are not identical.	0aa	0aa	Tubgcp6	ENSMUSG00000051786.16	ENSMUST00000109353.9	chr15	25	-																CLINVAR-H2255591		CLINVAR	1480097.0	False	False	False	False	False	0
TUBGCP6	ENSG00000128159.7	ENST00000248846.5	chr22	25	-	True	50656509	50656509	C	T	ENST00000248846.5:c.5206G>A	V1736I	Missense	E_24	SNP	False	4	Class 4: Mutated sequences are not identical.	0aa	0aa	Tubgcp6	ENSMUSG00000051786.16	ENSMUST00000109353.9	chr15	25	-																CLINVAR-H2255592		CLINVAR	963955.0	False	False	False	False	False	0
TUBGCP6	ENSG00000128159.7	ENST00000248846.5	chr22	25	-	True	50656551	50656551	G	A	ENST00000248846.5:c.5169-5C>T		Non_Coding,I	I_23	SNP	False	4	Class 4: Mutated sequences are not identical.	0aa	0aa	Tubgcp6	ENSMUSG00000051786.16	ENSMUST00000109353.9	chr15	25	-																CLINVAR-H2255612		CLINVAR	1138892.0	False	False	False	False	False	0
TUBGCP6	ENSG00000128159.7	ENST00000248846.5	chr22	25	-	True	50656552	50656552	G	A	ENST00000248846.5:c.5169-6C>T		Non_Coding,I	I_23	SNP	False	4	Class 4: Mutated sequences are not identical.	0aa	0aa	Tubgcp6	ENSMUSG00000051786.16	ENSMUST00000109353.9	chr15	25	-																CLINVAR-H2255613		CLINVAR	1448284.0	False	False	False	False	False	0
TUBGCP6	ENSG00000128159.7	ENST00000248846.5	chr22	25	-	True	50656554	50656554	G	A	ENST00000248846.5:c.5169-8C>T		Non_Coding,I	I_23	SNP	False	4	Class 4: Mutated sequences are not identical.	0aa	0aa	Tubgcp6	ENSMUSG00000051786.16	ENSMUST00000109353.9	chr15	25	-																CLINVAR-H2255614		CLINVAR	1982307.0	False	False	False	False	False	0
TUBGCP6	ENSG00000128159.7	ENST00000248846.5	chr22	25	-	True	50656554	50656554	G	T	ENST00000248846.5:c.5169-8C>A		Non_Coding,I	I_23	SNP	False	4	Class 4: Mutated sequences are not identical.	0aa	0aa	Tubgcp6	ENSMUSG00000051786.16	ENSMUST00000109353.9	chr15	25	-																CLINVAR-H2255615		CLINVAR	1437176.0	False	False	False	False	False	0
TUBGCP6	ENSG00000128159.7	ENST00000248846.5	chr22	25	-	True	50656566	50656566	C	G	ENST00000248846.5:c.5169-20G>C		Non_Coding,I	I_23	SNP	False	4	Class 4: Mutated sequences are not identical.	0aa	0aa	Tubgcp6	ENSMUSG00000051786.16	ENSMUST00000109353.9	chr15	25	-																CLINVAR-H2255618		CLINVAR	1577080.0	False	False	False	False	False	0
TUBGCP6	ENSG00000128159.7	ENST00000248846.5	chr22	25	-	True	50656631	50656631	T	C	ENST00000248846.5:c.5155A>G	K1719E	Missense	E_23	SNP	False	4	Class 4: Mutated sequences are not identical.	0aa	0aa	Tubgcp6	ENSMUSG00000051786.16	ENSMUST00000109353.9	chr15	25	-																CLINVAR-H2255625		CLINVAR	2499304.0	False	False	False	False	False	0
TUBGCP6	ENSG00000128159.7	ENST00000248846.5	chr22	25	-	True	50656680	50656680	G	A	ENST00000248846.5:c.5106C>T	T1702delinsT	Silent	E_23	SNP	False	4	Class 4: Mutated sequences are not identical.	0aa	0aa	Tubgcp6	ENSMUSG00000051786.16	ENSMUST00000109353.9	chr15	25	-																CLINVAR-H2255646		CLINVAR	1157348.0	False	False	False	False	False	0
TUBGCP6	ENSG00000128159.7	ENST00000248846.5	chr22	25	-	True	50656682	50656682	T	A	ENST00000248846.5:c.5104A>T	T1702S	Missense	E_23	SNP	False	4	Class 4: Mutated sequences are not identical.	0aa	0aa	Tubgcp6	ENSMUSG00000051786.16	ENSMUST00000109353.9	chr15	25	-																CLINVAR-H2255647		CLINVAR	1041476.0	False	False	False	False	False	0
TUBGCP6	ENSG00000128159.7	ENST00000248846.5	chr22	25	-	True	50656682	50656682	T	C	ENST00000248846.5:c.5104A>G	T1702A	Missense	E_23	SNP	False	4	Class 4: Mutated sequences are not identical.	0aa	0aa	Tubgcp6	ENSMUSG00000051786.16	ENSMUST00000109353.9	chr15	25	-																CLINVAR-H2255648		CLINVAR	934255.0	False	False	False	False	False	0
TUBGCP6	ENSG00000128159.7	ENST00000248846.5	chr22	25	-	True	50656835	50656835	G	A	ENST00000248846.5:c.4955-4C>T		Non_Coding,I	I_22	SNP	False	4	Class 4: Mutated sequences are not identical.	0aa	0aa	Tubgcp6	ENSMUSG00000051786.16	ENSMUST00000109353.9	chr15	25	-																CLINVAR-H2255682		CLINVAR	511454.0	False	False	False	False	False	0
TUBGCP6	ENSG00000128159.7	ENST00000248846.5	chr22	25	-	True	50656837	50656837	G	A	ENST00000248846.5:c.4955-6C>T		Non_Coding,I	I_22	SNP	False	4	Class 4: Mutated sequences are not identical.	0aa	0aa	Tubgcp6	ENSMUSG00000051786.16	ENSMUST00000109353.9	chr15	25	-																CLINVAR-H2255684		CLINVAR	748813.0	False	False	False	False	False	0
TUBGCP6	ENSG00000128159.7	ENST00000248846.5	chr22	25	-	True	50656905	50656905	G	T	ENST00000248846.5:c.4954+12C>A		Non_Coding,I	I_22	SNP	False	4	Class 4: Mutated sequences are not identical.	0aa	0aa	Tubgcp6	ENSMUSG00000051786.16	ENSMUST00000109353.9	chr15	25	-																CLINVAR-H2255692		CLINVAR	1674300.0	False	False	False	False	False	0
TUBGCP6	ENSG00000128159.7	ENST00000248846.5	chr22	25	-	True	50656910	50656910	G	A	ENST00000248846.5:c.4954+7C>T		Non_Coding,I	I_22	SNP	False	4	Class 4: Mutated sequences are not identical.	0aa	0aa	Tubgcp6	ENSMUSG00000051786.16	ENSMUST00000109353.9	chr15	25	-																CLINVAR-H2255696		CLINVAR	1114322.0	False	False	False	False	False	0
TUBGCP6	ENSG00000128159.7	ENST00000248846.5	chr22	25	-	True	50656941	50656941	C	A	ENST00000248846.5:c.4930G>T	V1644F	Missense	E_22	SNP	False	4	Class 4: Mutated sequences are not identical.	0aa	0aa	Tubgcp6	ENSMUSG00000051786.16	ENSMUST00000109353.9	chr15	25	-																CLINVAR-H2255706		CLINVAR	1440752.0	False	False	False	False	False	0
TUBGCP6	ENSG00000128159.7	ENST00000248846.5	chr22	25	-	True	50656951	50656951	C	T	ENST00000248846.5:c.4920G>A	A1640delinsA	Silent	E_22	SNP	False	4	Class 4: Mutated sequences are not identical.	0aa	0aa	Tubgcp6	ENSMUSG00000051786.16	ENSMUST00000109353.9	chr15	25	-																CLINVAR-H2255708		CLINVAR	1903207.0	False	False	False	False	False	0
TUBGCP6	ENSG00000128159.7	ENST00000248846.5	chr22	25	-	True	50656952	50656952	G	A	ENST00000248846.5:c.4919C>T	A1640V	Missense	E_22	SNP	False	4	Class 4: Mutated sequences are not identical.	0aa	0aa	Tubgcp6	ENSMUSG00000051786.16	ENSMUST00000109353.9	chr15	25	-																CLINVAR-H2255709		CLINVAR	1424407.0	False	False	False	False	False	0
TUBGCP6	ENSG00000128159.7	ENST00000248846.5	chr22	25	-	True	50656992	50656992	C	T	ENST00000248846.5:c.4879G>A	V1627I	Missense	E_22	SNP	False	4	Class 4: Mutated sequences are not identical.	0aa	0aa	Tubgcp6	ENSMUSG00000051786.16	ENSMUST00000109353.9	chr15	25	-																CLINVAR-H2255723		CLINVAR	1960147.0	False	False	False	False	False	0
TUBGCP6	ENSG00000128159.7	ENST00000248846.5	chr22	25	-	True	50657008	50657008	C	A	ENST00000248846.5:c.4863G>T	V1621delinsV	Silent	E_22	SNP	False	4	Class 4: Mutated sequences are not identical.	0aa	0aa	Tubgcp6	ENSMUSG00000051786.16	ENSMUST00000109353.9	chr15	25	-																CLINVAR-H2255730		CLINVAR	1652914.0	False	False	False	False	False	0
TUBGCP6	ENSG00000128159.7	ENST00000248846.5	chr22	25	-	True	50657008	50657008	C	T	ENST00000248846.5:c.4863G>A	V1621delinsV	Silent	E_22	SNP	False	4	Class 4: Mutated sequences are not identical.	0aa	0aa	Tubgcp6	ENSMUSG00000051786.16	ENSMUST00000109353.9	chr15	25	-																CLINVAR-H2255731		CLINVAR	728526.0	False	False	False	False	False	0
TUBGCP6	ENSG00000128159.7	ENST00000248846.5	chr22	25	-	True	50657010	50657010	C	G	ENST00000248846.5:c.4861G>C	V1621L	Missense	E_22	SNP	False	4	Class 4: Mutated sequences are not identical.	0aa	0aa	Tubgcp6	ENSMUSG00000051786.16	ENSMUST00000109353.9	chr15	25	-																CLINVAR-H2255732		CLINVAR	1170853.0	False	False	False	False	False	0
TUBGCP6	ENSG00000128159.7	ENST00000248846.5	chr22	25	-	True	50657062	50657062	G	A	ENST00000248846.5:c.4822-13C>T		Non_Coding,I	I_21	SNP	False	4	Class 4: Mutated sequences are not identical.	0aa	0aa	Tubgcp6	ENSMUSG00000051786.16	ENSMUST00000109353.9	chr15	25	-																CLINVAR-H2255742		CLINVAR	1614352.0	False	False	False	False	False	0
TUBGCP6	ENSG00000128159.7	ENST00000248846.5	chr22	25	-	True	50657118	50657118	G	A	ENST00000248846.5:c.4821+14C>T		Non_Coding,I	I_21	SNP	False	4	Class 4: Mutated sequences are not identical.	0aa	0aa	Tubgcp6	ENSMUSG00000051786.16	ENSMUST00000109353.9	chr15	25	-																CLINVAR-H2255749		CLINVAR	446010.0	False	False	False	False	False	0
TUBGCP6	ENSG00000128159.7	ENST00000248846.5	chr22	25	-	True	50657119	50657119	G	A	ENST00000248846.5:c.4821+13C>T		Non_Coding,I	I_21	SNP	False	4	Class 4: Mutated sequences are not identical.	0aa	0aa	Tubgcp6	ENSMUSG00000051786.16	ENSMUST00000109353.9	chr15	25	-																CLINVAR-H2255750		CLINVAR	1926863.0	False	False	False	False	False	0
TUBGCP6	ENSG00000128159.7	ENST00000248846.5	chr22	25	-	True	50657207	50657207	G	A	ENST00000248846.5:c.4746C>T	L1582delinsL	Silent	E_21	SNP	False	4	Class 4: Mutated sequences are not identical.	0aa	0aa	Tubgcp6	ENSMUSG00000051786.16	ENSMUST00000109353.9	chr15	25	-																CLINVAR-H2255776		CLINVAR	1149873.0	False	False	False	False	False	0
TUBGCP6	ENSG00000128159.7	ENST00000248846.5	chr22	25	-	True	50657209	50657209	G	A	ENST00000248846.5:c.4744C>T	L1582F	Missense	E_21	SNP	False	4	Class 4: Mutated sequences are not identical.	0aa	0aa	Tubgcp6	ENSMUSG00000051786.16	ENSMUST00000109353.9	chr15	25	-																CLINVAR-H2255777		CLINVAR	953871.0	False	False	False	False	False	0
TUBGCP6	ENSG00000128159.7	ENST00000248846.5	chr22	25	-	True	50657344	50657344	C	T	ENST00000248846.5:c.4627-18G>A		Non_Coding,I	I_20	SNP	False	4	Class 4: Mutated sequences are not identical.	0aa	0aa	Tubgcp6	ENSMUSG00000051786.16	ENSMUST00000109353.9	chr15	25	-																CLINVAR-H2255813		CLINVAR	2002601.0	False	False	False	False	False	0
TUBGCP6	ENSG00000128159.7	ENST00000248846.5	chr22	25	-	True	50657345	50657345	A	G	ENST00000248846.5:c.4627-19T>C		Non_Coding,I	I_20	SNP	False	4	Class 4: Mutated sequences are not identical.	0aa	0aa	Tubgcp6	ENSMUSG00000051786.16	ENSMUST00000109353.9	chr15	25	-																CLINVAR-H2255814		CLINVAR	1577036.0	False	False	False	False	False	0
TUBGCP6	ENSG00000128159.7	ENST00000248846.5	chr22	25	-	True	50657346	50657346	C	T	ENST00000248846.5:c.4627-20G>A		Non_Coding,I	I_20	SNP	False	4	Class 4: Mutated sequences are not identical.	0aa	0aa	Tubgcp6	ENSMUSG00000051786.16	ENSMUST00000109353.9	chr15	25	-																CLINVAR-H2255815		CLINVAR	2031483.0	False	False	False	False	False	0
TUBGCP6	ENSG00000128159.7	ENST00000248846.5	chr22	25	-	True	50657481	50657481	C	T	ENST00000248846.5:c.4626+16G>A		Non_Coding,I	I_20	SNP	False	4	Class 4: Mutated sequences are not identical.	0aa	0aa	Tubgcp6	ENSMUSG00000051786.16	ENSMUST00000109353.9	chr15	25	-																CLINVAR-H2255817		CLINVAR	1523235.0	False	False	False	False	False	0
TUBGCP6	ENSG00000128159.7	ENST00000248846.5	chr22	25	-	True	50657482	50657482	G	A	ENST00000248846.5:c.4626+15C>T		Non_Coding,I	I_20	SNP	False	4	Class 4: Mutated sequences are not identical.	0aa	0aa	Tubgcp6	ENSMUSG00000051786.16	ENSMUST00000109353.9	chr15	25	-																CLINVAR-H2255818		CLINVAR	1640332.0	False	False	False	False	False	0
TUBGCP6	ENSG00000128159.7	ENST00000248846.5	chr22	25	-	True	50657487	50657487	C	T	ENST00000248846.5:c.4626+10G>A		Non_Coding,I	I_20	SNP	False	4	Class 4: Mutated sequences are not identical.	0aa	0aa	Tubgcp6	ENSMUSG00000051786.16	ENSMUST00000109353.9	chr15	25	-																CLINVAR-H2255819		CLINVAR	1121160.0	False	False	False	False	False	0
TUBGCP6	ENSG00000128159.7	ENST00000248846.5	chr22	25	-	True	50657493	50657493	C	T	ENST00000248846.5:c.4626+4G>A		Non_Coding,I	I_20	SNP	False	4	Class 4: Mutated sequences are not identical.	0aa	0aa	Tubgcp6	ENSMUSG00000051786.16	ENSMUST00000109353.9	chr15	25	-																CLINVAR-H2255821		CLINVAR	861537.0	False	False	False	False	False	0
TUBGCP6	ENSG00000128159.7	ENST00000248846.5	chr22	25	-	True	50657573	50657573	T	C	ENST00000248846.5:c.4550A>G	Y1517C	Missense	E_20	SNP	False	4	Class 4: Mutated sequences are not identical.	0aa	0aa	Tubgcp6	ENSMUSG00000051786.16	ENSMUST00000109353.9	chr15	25	-																CLINVAR-H2255848		CLINVAR	1004972.0	False	False	False	False	False	0
TUBGCP6	ENSG00000128159.7	ENST00000248846.5	chr22	25	-	True	50657578	50657578	C	G	ENST00000248846.5:c.4545G>C	A1515delinsA	Silent	E_20	SNP	False	4	Class 4: Mutated sequences are not identical.	0aa	0aa	Tubgcp6	ENSMUSG00000051786.16	ENSMUST00000109353.9	chr15	25	-																CLINVAR-H2255849		CLINVAR	1080397.0	False	False	False	False	False	0
TUBGCP6	ENSG00000128159.7	ENST00000248846.5	chr22	25	-	True	50657578	50657578	C	T	ENST00000248846.5:c.4545G>A	A1515delinsA	Silent	E_20	SNP	False	4	Class 4: Mutated sequences are not identical.	0aa	0aa	Tubgcp6	ENSMUSG00000051786.16	ENSMUST00000109353.9	chr15	25	-																CLINVAR-H2255850		CLINVAR	1926044.0	False	False	False	False	False	0
TUBGCP6	ENSG00000128159.7	ENST00000248846.5	chr22	25	-	True	50657579	50657579	G	A	ENST00000248846.5:c.4544C>T	A1515V	Missense	E_20	SNP	False	4	Class 4: Mutated sequences are not identical.	0aa	0aa	Tubgcp6	ENSMUSG00000051786.16	ENSMUST00000109353.9	chr15	25	-																CLINVAR-H2255851		CLINVAR	1350209.0	False	False	False	False	False	0
TUBGCP6	ENSG00000128159.7	ENST00000248846.5	chr22	25	-	True	50657580	50657580	C	T	ENST00000248846.5:c.4543G>A	A1515T	Missense	E_20	SNP	False	4	Class 4: Mutated sequences are not identical.	0aa	0aa	Tubgcp6	ENSMUSG00000051786.16	ENSMUST00000109353.9	chr15	25	-																CLINVAR-H2255852		CLINVAR	1987320.0	False	False	False	False	False	0
TUBGCP6	ENSG00000128159.7	ENST00000248846.5	chr22	25	-	True	50657648	50657648	G	A	ENST00000248846.5:c.4485-10C>T		Non_Coding,I	I_19	SNP	False	4	Class 4: Mutated sequences are not identical.	0aa	0aa	Tubgcp6	ENSMUSG00000051786.16	ENSMUST00000109353.9	chr15	25	-																CLINVAR-H2255876		CLINVAR	2026983.0	False	False	False	False	False	0
TUBGCP6	ENSG00000128159.7	ENST00000248846.5	chr22	25	-	True	50657656	50657656	G	A	ENST00000248846.5:c.4485-18C>T		Non_Coding,I	I_19	SNP	False	4	Class 4: Mutated sequences are not identical.	0aa	0aa	Tubgcp6	ENSMUSG00000051786.16	ENSMUST00000109353.9	chr15	25	-																CLINVAR-H2255878		CLINVAR	1667087.0	False	False	False	False	False	0
TUBGCP6	ENSG00000128159.7	ENST00000248846.5	chr22	25	-	True	50657697	50657697	G	A	ENST00000248846.5:c.4484+20C>T		Non_Coding,I	I_19	SNP	False	4	Class 4: Mutated sequences are not identical.	0aa	0aa	Tubgcp6	ENSMUSG00000051786.16	ENSMUST00000109353.9	chr15	25	-																CLINVAR-H2255880		CLINVAR	1671055.0	False	False	False	False	False	0
TUBGCP6	ENSG00000128159.7	ENST00000248846.5	chr22	25	-	True	50657702	50657702	G	A	ENST00000248846.5:c.4484+15C>T		Non_Coding,I	I_19	SNP	False	4	Class 4: Mutated sequences are not identical.	0aa	0aa	Tubgcp6	ENSMUSG00000051786.16	ENSMUST00000109353.9	chr15	25	-																CLINVAR-H2255882		CLINVAR	2114993.0	False	False	False	False	False	0
TUBGCP6	ENSG00000128159.7	ENST00000248846.5	chr22	25	-	True	50657708	50657708	G	T	ENST00000248846.5:c.4484+9C>A		Non_Coding,I	I_19	SNP	False	4	Class 4: Mutated sequences are not identical.	0aa	0aa	Tubgcp6	ENSMUSG00000051786.16	ENSMUST00000109353.9	chr15	25	-																CLINVAR-H2255883		CLINVAR	1997823.0	False	False	False	False	False	0
TUBGCP6	ENSG00000128159.7	ENST00000248846.5	chr22	25	-	True	50657734	50657734	C	T	ENST00000248846.5:c.4467G>A	T1489delinsT	Silent	E_19	SNP	False	4	Class 4: Mutated sequences are not identical.	0aa	0aa	Tubgcp6	ENSMUSG00000051786.16	ENSMUST00000109353.9	chr15	25	-																CLINVAR-H2255891		CLINVAR	1630501.0	False	False	False	False	False	0
TUBGCP6	ENSG00000128159.7	ENST00000248846.5	chr22	25	-	True	50657735	50657735	G	A	ENST00000248846.5:c.4466C>T	T1489M	Missense	E_19	SNP	False	4	Class 4: Mutated sequences are not identical.	0aa	0aa	Tubgcp6	ENSMUSG00000051786.16	ENSMUST00000109353.9	chr15	25	-																CLINVAR-H2255892		CLINVAR	853667.0	False	False	False	False	False	0
TUBGCP6	ENSG00000128159.7	ENST00000248846.5	chr22	25	-	True	50657737	50657737	G	C	ENST00000248846.5:c.4464C>G	I1488M	Missense	E_19	SNP	False	4	Class 4: Mutated sequences are not identical.	0aa	0aa	Tubgcp6	ENSMUSG00000051786.16	ENSMUST00000109353.9	chr15	25	-																CLINVAR-H2255893		CLINVAR	1475684.0	False	False	False	False	False	0
TUBGCP6	ENSG00000128159.7	ENST00000248846.5	chr22	25	-	True	50657803	50657803	G	A	ENST00000248846.5:c.4398C>T	A1466delinsA	Silent	E_19	SNP	False	4	Class 4: Mutated sequences are not identical.	0aa	0aa	Tubgcp6	ENSMUSG00000051786.16	ENSMUST00000109353.9	chr15	25	-																CLINVAR-H2255909		CLINVAR	726366.0	False	False	False	False	False	0
TUBGCP6	ENSG00000128159.7	ENST00000248846.5	chr22	25	-	True	50657854	50657854	G	A	ENST00000248846.5:c.4347C>T	P1449delinsP	Silent	E_19	SNP	False	4	Class 4: Mutated sequences are not identical.	0aa	0aa	Tubgcp6	ENSMUSG00000051786.16	ENSMUST00000109353.9	chr15	25	-																CLINVAR-H2255929		CLINVAR	732812.0	False	False	False	False	False	0
TUBGCP6	ENSG00000128159.7	ENST00000248846.5	chr22	25	-	True	50657854	50657854	G	C	ENST00000248846.5:c.4347C>G	P1449delinsP	Silent	E_19	SNP	False	4	Class 4: Mutated sequences are not identical.	0aa	0aa	Tubgcp6	ENSMUSG00000051786.16	ENSMUST00000109353.9	chr15	25	-																CLINVAR-H2255930		CLINVAR	1545844.0	False	False	False	False	False	0
TUBGCP6	ENSG00000128159.7	ENST00000248846.5	chr22	25	-	True	50657858	50657858	C	T	ENST00000248846.5:c.4343G>A	R1448H	Missense	E_19	SNP	False	4	Class 4: Mutated sequences are not identical.	0aa	0aa	Tubgcp6	ENSMUSG00000051786.16	ENSMUST00000109353.9	chr15	25	-																CLINVAR-H2255931		CLINVAR	1525574.0	False	False	False	False	False	0
TUBGCP6	ENSG00000128159.7	ENST00000248846.5	chr22	25	-	True	50657859	50657859	G	A	ENST00000248846.5:c.4342C>T	R1448C	Missense	E_19	SNP	False	4	Class 4: Mutated sequences are not identical.	0aa	0aa	Tubgcp6	ENSMUSG00000051786.16	ENSMUST00000109353.9	chr15	25	-																CLINVAR-H2255932		CLINVAR	1006323.0	False	False	False	False	False	0
TUBGCP6	ENSG00000128159.7	ENST00000248846.5	chr22	25	-	True	50657865	50657865	G	C	ENST00000248846.5:c.4336C>G	L1446V	Missense	E_19	SNP	False	4	Class 4: Mutated sequences are not identical.	0aa	0aa	Tubgcp6	ENSMUSG00000051786.16	ENSMUST00000109353.9	chr15	25	-																CLINVAR-H2255935		CLINVAR	2001519.0	False	False	False	False	False	0
TUBGCP6	ENSG00000128159.7	ENST00000248846.5	chr22	25	-	True	50657874	50657874	T	C	ENST00000248846.5:c.4327A>G	I1443V	Missense	E_19	SNP	False	4	Class 4: Mutated sequences are not identical.	0aa	0aa	Tubgcp6	ENSMUSG00000051786.16	ENSMUST00000109353.9	chr15	25	-																CLINVAR-H2255938		CLINVAR	1505766.0	False	False	False	False	False	0
TUBGCP6	ENSG00000128159.7	ENST00000248846.5	chr22	25	-	True	50657889	50657889	C	T	ENST00000248846.5:c.4316-4G>A		Non_Coding,I	I_18	SNP	False	4	Class 4: Mutated sequences are not identical.	0aa	0aa	Tubgcp6	ENSMUSG00000051786.16	ENSMUST00000109353.9	chr15	25	-																CLINVAR-H2255947		CLINVAR	1123424.0	False	False	False	False	False	0
TUBGCP6	ENSG00000128159.7	ENST00000248846.5	chr22	25	-	True	50657890	50657890	G	A	ENST00000248846.5:c.4316-5C>T		Non_Coding,I	I_18	SNP	False	4	Class 4: Mutated sequences are not identical.	0aa	0aa	Tubgcp6	ENSMUSG00000051786.16	ENSMUST00000109353.9	chr15	25	-																CLINVAR-H2255948		CLINVAR	1102855.0	False	False	False	False	False	0
TUBGCP6	ENSG00000128159.7	ENST00000248846.5	chr22	25	-	True	50657892	50657892	G	A	ENST00000248846.5:c.4316-7C>T		Non_Coding,I	I_18	SNP	False	4	Class 4: Mutated sequences are not identical.	0aa	0aa	Tubgcp6	ENSMUSG00000051786.16	ENSMUST00000109353.9	chr15	25	-																CLINVAR-H2255949		CLINVAR	1126065.0	False	False	False	False	False	0
TUBGCP6	ENSG00000128159.7	ENST00000248846.5	chr22	25	-	True	50657894	50657894	G	C	ENST00000248846.5:c.4316-9C>G		Non_Coding,I	I_18	SNP	False	4	Class 4: Mutated sequences are not identical.	0aa	0aa	Tubgcp6	ENSMUSG00000051786.16	ENSMUST00000109353.9	chr15	25	-																CLINVAR-H2255950		CLINVAR	1944854.0	False	False	False	False	False	0
TUBGCP6	ENSG00000128159.7	ENST00000248846.5	chr22	25	-	True	50657903	50657903	C	T	ENST00000248846.5:c.4316-18G>A		Non_Coding,I	I_18	SNP	False	4	Class 4: Mutated sequences are not identical.	0aa	0aa	Tubgcp6	ENSMUSG00000051786.16	ENSMUST00000109353.9	chr15	25	-																CLINVAR-H2255954		CLINVAR	1603619.0	False	False	False	False	False	0
TUBGCP6	ENSG00000128159.7	ENST00000248846.5	chr22	25	-	True	50658056	50658056	G	A	ENST00000248846.5:c.4315+17C>T		Non_Coding,I	I_18	SNP	False	4	Class 4: Mutated sequences are not identical.	0aa	0aa	Tubgcp6	ENSMUSG00000051786.16	ENSMUST00000109353.9	chr15	25	-																CLINVAR-H2255963		CLINVAR	2022044.0	False	False	False	False	False	0
TUBGCP6	ENSG00000128159.7	ENST00000248846.5	chr22	25	-	True	50658060	50658060	C	G	ENST00000248846.5:c.4315+13G>C		Non_Coding,I	I_18	SNP	False	4	Class 4: Mutated sequences are not identical.	0aa	0aa	Tubgcp6	ENSMUSG00000051786.16	ENSMUST00000109353.9	chr15	25	-																CLINVAR-H2255964		CLINVAR	2129675.0	False	False	False	False	False	0
TUBGCP6	ENSG00000128159.7	ENST00000248846.5	chr22	25	-	True	50658063	50658063	C	T	ENST00000248846.5:c.4315+10G>A		Non_Coding,I	I_18	SNP	False	4	Class 4: Mutated sequences are not identical.	0aa	0aa	Tubgcp6	ENSMUSG00000051786.16	ENSMUST00000109353.9	chr15	25	-																CLINVAR-H2255966		CLINVAR	1096467.0	False	False	False	False	False	0
TUBGCP6	ENSG00000128159.7	ENST00000248846.5	chr22	25	-	True	50658082	50658082	C	T	ENST00000248846.5:c.4306G>A	E1436K	Missense	E_18	SNP	False	4	Class 4: Mutated sequences are not identical.	0aa	0aa	Tubgcp6	ENSMUSG00000051786.16	ENSMUST00000109353.9	chr15	25	-																CLINVAR-H2255972		CLINVAR	1153948.0	False	False	False	False	False	0
TUBGCP6	ENSG00000128159.7	ENST00000248846.5	chr22	25	-	True	50658099	50658099	C	G	ENST00000248846.5:c.4289G>C	R1430P	Missense	E_18	SNP	False	4	Class 4: Mutated sequences are not identical.	0aa	0aa	Tubgcp6	ENSMUSG00000051786.16	ENSMUST00000109353.9	chr15	25	-																CLINVAR-H2255982		CLINVAR	1517192.0	False	False	False	False	False	0
TUBGCP6	ENSG00000128159.7	ENST00000248846.5	chr22	25	-	True	50658099	50658099	C	T	ENST00000248846.5:c.4289G>A	R1430Q	Missense	E_18	SNP	False	4	Class 4: Mutated sequences are not identical.	0aa	0aa	Tubgcp6	ENSMUSG00000051786.16	ENSMUST00000109353.9	chr15	25	-																CLINVAR-H2255983		CLINVAR	1516588.0	False	False	False	False	False	0
TUBGCP6	ENSG00000128159.7	ENST00000248846.5	chr22	25	-	True	50658100	50658100	G	A	ENST00000248846.5:c.4288C>T	R1430W	Missense	E_18	SNP	False	4	Class 4: Mutated sequences are not identical.	0aa	0aa	Tubgcp6	ENSMUSG00000051786.16	ENSMUST00000109353.9	chr15	25	-																CLINVAR-H2255984		CLINVAR	2185860.0	False	False	False	False	False	0
TUBGCP6	ENSG00000128159.7	ENST00000248846.5	chr22	25	-	True	50658152	50658152	C	T	ENST00000248846.5:c.4236G>A	Q1412delinsQ	Silent	E_18	SNP	False	4	Class 4: Mutated sequences are not identical.	0aa	0aa	Tubgcp6	ENSMUSG00000051786.16	ENSMUST00000109353.9	chr15	25	-																CLINVAR-H2255988		CLINVAR	1568069.0	False	False	False	False	False	0
TUBGCP6	ENSG00000128159.7	ENST00000248846.5	chr22	25	-	True	50658154	50658154	G	A	ENST00000248846.5:c.4234C>T	Q1412*	Nonsense	E_18	SNP	False	4	Class 4: Mutated sequences are not identical.	0aa	0aa	Tubgcp6	ENSMUSG00000051786.16	ENSMUST00000109353.9	chr15	25	-																CLINVAR-H2255989		CLINVAR	1072414.0	False	False	False	False	False	0
TUBGCP6	ENSG00000128159.7	ENST00000248846.5	chr22	25	-	True	50658164	50658164	C	T	ENST00000248846.5:c.4224G>A	A1408delinsA	Silent	E_18	SNP	False	4	Class 4: Mutated sequences are not identical.	0aa	0aa	Tubgcp6	ENSMUSG00000051786.16	ENSMUST00000109353.9	chr15	25	-																CLINVAR-H2255993		CLINVAR	1137805.0	False	False	False	False	False	0
TUBGCP6	ENSG00000128159.7	ENST00000248846.5	chr22	25	-	True	50658165	50658165	G	A	ENST00000248846.5:c.4223C>T	A1408V	Missense	E_18	SNP	False	4	Class 4: Mutated sequences are not identical.	0aa	0aa	Tubgcp6	ENSMUSG00000051786.16	ENSMUST00000109353.9	chr15	25	-																CLINVAR-H2255994		CLINVAR	212513.0	False	False	False	False	False	0
TUBGCP6	ENSG00000128159.7	ENST00000248846.5	chr22	25	-	True	50658166	50658166	C	A	ENST00000248846.5:c.4222G>T	A1408S	Missense	E_18	SNP	False	4	Class 4: Mutated sequences are not identical.	0aa	0aa	Tubgcp6	ENSMUSG00000051786.16	ENSMUST00000109353.9	chr15	25	-																CLINVAR-H2255995		CLINVAR	1394620.0	False	False	False	False	False	0
TUBGCP6	ENSG00000128159.7	ENST00000248846.5	chr22	25	-	True	50658170	50658170	T	G	ENST00000248846.5:c.4218A>C	A1406delinsA	Silent	E_18	SNP	False	4	Class 4: Mutated sequences are not identical.	0aa	0aa	Tubgcp6	ENSMUSG00000051786.16	ENSMUST00000109353.9	chr15	25	-																CLINVAR-H2255999		CLINVAR	1107929.0	False	False	False	False	False	0
TUBGCP6	ENSG00000128159.7	ENST00000248846.5	chr22	25	-	True	50658176	50658176	C	T	ENST00000248846.5:c.4212G>A	A1404delinsA	Silent	E_18	SNP	False	4	Class 4: Mutated sequences are not identical.	0aa	0aa	Tubgcp6	ENSMUSG00000051786.16	ENSMUST00000109353.9	chr15	25	-																CLINVAR-H2256000		CLINVAR	1666021.0	False	False	False	False	False	0
TUBGCP6	ENSG00000128159.7	ENST00000248846.5	chr22	25	-	True	50658177	50658177	G	A	ENST00000248846.5:c.4211C>T	A1404V	Missense	E_18	SNP	False	4	Class 4: Mutated sequences are not identical.	0aa	0aa	Tubgcp6	ENSMUSG00000051786.16	ENSMUST00000109353.9	chr15	25	-																CLINVAR-H2256001		CLINVAR	1045148.0	False	False	False	False	False	0
TUBGCP6	ENSG00000128159.7	ENST00000248846.5	chr22	25	-	True	50658180	50658180	T	G	ENST00000248846.5:c.4208A>C	E1403A	Missense	E_18	SNP	False	4	Class 4: Mutated sequences are not identical.	0aa	0aa	Tubgcp6	ENSMUSG00000051786.16	ENSMUST00000109353.9	chr15	25	-																CLINVAR-H2256003		CLINVAR	941198.0	False	False	False	False	False	0
TUBGCP6	ENSG00000128159.7	ENST00000248846.5	chr22	25	-	True	50658181	50658181	C	T	ENST00000248846.5:c.4207G>A	E1403K	Missense	E_18	SNP	False	4	Class 4: Mutated sequences are not identical.	0aa	0aa	Tubgcp6	ENSMUSG00000051786.16	ENSMUST00000109353.9	chr15	25	-																CLINVAR-H2256004		CLINVAR	1370259.0	False	False	False	False	False	0
TUBGCP6	ENSG00000128159.7	ENST00000248846.5	chr22	25	-	True	50658189	50658189	C	T	ENST00000248846.5:c.4199G>A	R1400H	Missense	E_18	SNP	False	4	Class 4: Mutated sequences are not identical.	0aa	0aa	Tubgcp6	ENSMUSG00000051786.16	ENSMUST00000109353.9	chr15	25	-																CLINVAR-H2256006		CLINVAR	1371898.0	False	False	False	False	False	0
TUBGCP6	ENSG00000128159.7	ENST00000248846.5	chr22	25	-	True	50658190	50658190	G	A	ENST00000248846.5:c.4198C>T	R1400C	Missense	E_18	SNP	False	4	Class 4: Mutated sequences are not identical.	0aa	0aa	Tubgcp6	ENSMUSG00000051786.16	ENSMUST00000109353.9	chr15	25	-																CLINVAR-H2256007		CLINVAR	1495852.0	False	False	False	False	False	0
TUBGCP6	ENSG00000128159.7	ENST00000248846.5	chr22	25	-	True	50658203	50658203	C	A	ENST00000248846.5:c.4185G>T	Q1395H	Missense	E_18	SNP	False	4	Class 4: Mutated sequences are not identical.	0aa	0aa	Tubgcp6	ENSMUSG00000051786.16	ENSMUST00000109353.9	chr15	25	-																CLINVAR-H2256010		CLINVAR	789867.0	False	False	False	False	False	0
TUBGCP6	ENSG00000128159.7	ENST00000248846.5	chr22	25	-	True	50658211	50658211	C	A	ENST00000248846.5:c.4177G>T	A1393S	Missense	E_18	SNP	False	4	Class 4: Mutated sequences are not identical.	0aa	0aa	Tubgcp6	ENSMUSG00000051786.16	ENSMUST00000109353.9	chr15	25	-																CLINVAR-H2256013		CLINVAR	2006067.0	False	False	False	False	False	0
TUBGCP6	ENSG00000128159.7	ENST00000248846.5	chr22	25	-	True	50658233	50658233	C	G	ENST00000248846.5:c.4168-13G>C		Non_Coding,I	I_17	SNP	False	4	Class 4: Mutated sequences are not identical.	0aa	0aa	Tubgcp6	ENSMUSG00000051786.16	ENSMUST00000109353.9	chr15	25	-																CLINVAR-H2256018		CLINVAR	1641915.0	False	False	False	False	False	0
TUBGCP6	ENSG00000128159.7	ENST00000248846.5	chr22	25	-	True	50658274	50658274	C	G	ENST00000248846.5:c.4167+112G>C		Non_Coding,I	I_17	SNP	False	4	Class 4: Mutated sequences are not identical.	0aa	0aa	Tubgcp6	ENSMUSG00000051786.16	ENSMUST00000109353.9	chr15	25	-																CLINVAR-H2256021		CLINVAR	1275521.0	False	False	False	False	False	0
TUBGCP6	ENSG00000128159.7	ENST00000248846.5	chr22	25	-	True	50658371	50658371	C	G	ENST00000248846.5:c.4167+15G>C		Non_Coding,I	I_17	SNP	False	4	Class 4: Mutated sequences are not identical.	0aa	0aa	Tubgcp6	ENSMUSG00000051786.16	ENSMUST00000109353.9	chr15	25	-																CLINVAR-H2256023		CLINVAR	2095908.0	False	False	False	False	False	0
TUBGCP6	ENSG00000128159.7	ENST00000248846.5	chr22	25	-	True	50658394	50658394	T	G	ENST00000248846.5:c.4159A>C	N1387H	Missense	E_17	SNP	False	4	Class 4: Mutated sequences are not identical.	0aa	0aa	Tubgcp6	ENSMUSG00000051786.16	ENSMUST00000109353.9	chr15	25	-																CLINVAR-H2256028		CLINVAR	1379403.0	False	False	False	False	False	0
TUBGCP6	ENSG00000128159.7	ENST00000248846.5	chr22	25	-	True	50658408	50658408	G	A	ENST00000248846.5:c.4145C>T	P1382L	Missense	E_17	SNP	False	4	Class 4: Mutated sequences are not identical.	0aa	0aa	Tubgcp6	ENSMUSG00000051786.16	ENSMUST00000109353.9	chr15	25	-																CLINVAR-H2256032		CLINVAR	1044168.0	False	False	False	False	False	0
TUBGCP6	ENSG00000128159.7	ENST00000248846.5	chr22	25	-	True	50658408	50658408	G	C	ENST00000248846.5:c.4145C>G	P1382R	Missense	E_17	SNP	False	4	Class 4: Mutated sequences are not identical.	0aa	0aa	Tubgcp6	ENSMUSG00000051786.16	ENSMUST00000109353.9	chr15	25	-																CLINVAR-H2256033		CLINVAR	1378164.0	False	False	False	False	False	0
TUBGCP6	ENSG00000128159.7	ENST00000248846.5	chr22	25	-	True	50658422	50658422	A	G	ENST00000248846.5:c.4131T>C	T1377delinsT	Silent	E_17	SNP	False	4	Class 4: Mutated sequences are not identical.	0aa	0aa	Tubgcp6	ENSMUSG00000051786.16	ENSMUST00000109353.9	chr15	25	-																CLINVAR-H2256038		CLINVAR	1534139.0	False	False	False	False	False	0
TUBGCP6	ENSG00000128159.7	ENST00000248846.5	chr22	25	-	True	50658424	50658424	T	C	ENST00000248846.5:c.4129A>G	T1377A	Missense	E_17	SNP	False	4	Class 4: Mutated sequences are not identical.	0aa	0aa	Tubgcp6	ENSMUSG00000051786.16	ENSMUST00000109353.9	chr15	25	-																CLINVAR-H2256039		CLINVAR	518328.0	False	False	False	False	False	0
TUBGCP6	ENSG00000128159.7	ENST00000248846.5	chr22	25	-	True	50658430	50658430	C	T	ENST00000248846.5:c.4123G>A	G1375R	Missense	E_17	SNP	False	4	Class 4: Mutated sequences are not identical.	0aa	0aa	Tubgcp6	ENSMUSG00000051786.16	ENSMUST00000109353.9	chr15	25	-																CLINVAR-H2256041		CLINVAR	2148670.0	False	False	False	False	False	0
TUBGCP6	ENSG00000128159.7	ENST00000248846.5	chr22	25	-	True	50658435	50658435	C	T	ENST00000248846.5:c.4118G>A	R1373K	Missense	E_17	SNP	False	4	Class 4: Mutated sequences are not identical.	0aa	0aa	Tubgcp6	ENSMUSG00000051786.16	ENSMUST00000109353.9	chr15	25	-																CLINVAR-H2256043		CLINVAR	2338846.0	False	False	False	False	False	0
TUBGCP6	ENSG00000128159.7	ENST00000248846.5	chr22	25	-	True	50658436	50658436	T	A	ENST00000248846.5:c.4117A>T	R1373W	Missense	E_17	SNP	False	4	Class 4: Mutated sequences are not identical.	0aa	0aa	Tubgcp6	ENSMUSG00000051786.16	ENSMUST00000109353.9	chr15	25	-																CLINVAR-H2256044		CLINVAR	1039151.0	False	False	False	False	False	0
TUBGCP6	ENSG00000128159.7	ENST00000248846.5	chr22	25	-	True	50658452	50658452	G	C	ENST00000248846.5:c.4109-8C>G		Non_Coding,I	I_16	SNP	False	4	Class 4: Mutated sequences are not identical.	0aa	0aa	Tubgcp6	ENSMUSG00000051786.16	ENSMUST00000109353.9	chr15	25	-																CLINVAR-H2256048		CLINVAR	2085584.0	False	False	False	False	False	0
TUBGCP6	ENSG00000128159.7	ENST00000248846.5	chr22	25	-	True	50658459	50658459	G	A	ENST00000248846.5:c.4109-15C>T		Non_Coding,I	I_16	SNP	False	4	Class 4: Mutated sequences are not identical.	0aa	0aa	Tubgcp6	ENSMUSG00000051786.16	ENSMUST00000109353.9	chr15	25	-																CLINVAR-H2256050		CLINVAR	2018508.0	False	False	False	False	False	0
TUBGCP6	ENSG00000128159.7	ENST00000248846.5	chr22	25	-	True	50658459	50658459	G	T	ENST00000248846.5:c.4109-15C>A		Non_Coding,I	I_16	SNP	False	4	Class 4: Mutated sequences are not identical.	0aa	0aa	Tubgcp6	ENSMUSG00000051786.16	ENSMUST00000109353.9	chr15	25	-																CLINVAR-H2256051		CLINVAR	2120445.0	False	False	False	False	False	0
TUBGCP6	ENSG00000128159.7	ENST00000248846.5	chr22	25	-	True	50658570	50658570	A	G	ENST00000248846.5:c.4108+110T>C		Non_Coding,I	I_16	SNP	False	4	Class 4: Mutated sequences are not identical.	0aa	0aa	Tubgcp6	ENSMUSG00000051786.16	ENSMUST00000109353.9	chr15	25	-																CLINVAR-H2256055		CLINVAR	1271548.0	False	False	False	False	False	0
TUBGCP6	ENSG00000128159.7	ENST00000248846.5	chr22	25	-	True	50658663	50658663	A	T	ENST00000248846.5:c.4108+17T>A		Non_Coding,I	I_16	SNP	False	4	Class 4: Mutated sequences are not identical.	0aa	0aa	Tubgcp6	ENSMUSG00000051786.16	ENSMUST00000109353.9	chr15	25	-																CLINVAR-H2256056		CLINVAR	1544344.0	False	False	False	False	False	0
TUBGCP6	ENSG00000128159.7	ENST00000248846.5	chr22	25	-	True	50658665	50658665	C	T	ENST00000248846.5:c.4108+15G>A		Non_Coding,I	I_16	SNP	False	4	Class 4: Mutated sequences are not identical.	0aa	0aa	Tubgcp6	ENSMUSG00000051786.16	ENSMUST00000109353.9	chr15	25	-																CLINVAR-H2256057		CLINVAR	1674837.0	False	False	False	False	False	0
TUBGCP6	ENSG00000128159.7	ENST00000248846.5	chr22	25	-	True	50658675	50658675	C	A	ENST00000248846.5:c.4108+5G>T		Non_Coding,I	I_16	SNP	False	4	Class 4: Mutated sequences are not identical.	0aa	0aa	Tubgcp6	ENSMUSG00000051786.16	ENSMUST00000109353.9	chr15	25	-																CLINVAR-H2256059		CLINVAR	1034881.0	False	False	False	False	False	0
TUBGCP6	ENSG00000128159.7	ENST00000248846.5	chr22	25	-	True	50658695	50658695	C	G	ENST00000248846.5:c.4093G>C	V1365L	Missense	E_16	SNP	False	4	Class 4: Mutated sequences are not identical.	0aa	0aa	Tubgcp6	ENSMUSG00000051786.16	ENSMUST00000109353.9	chr15	25	-																CLINVAR-H2256063		CLINVAR	1079922.0	False	False	False	False	False	0
TUBGCP6	ENSG00000128159.7	ENST00000248846.5	chr22	25	-	True	50658711	50658711	G	A	ENST00000248846.5:c.4077C>T	N1359delinsN	Silent	E_16	SNP	False	4	Class 4: Mutated sequences are not identical.	0aa	0aa	Tubgcp6	ENSMUSG00000051786.16	ENSMUST00000109353.9	chr15	25	-																CLINVAR-H2256071		CLINVAR	2120665.0	False	False	False	False	False	0
TUBGCP6	ENSG00000128159.7	ENST00000248846.5	chr22	25	-	True	50658712	50658712	T	C	ENST00000248846.5:c.4076A>G	N1359S	Missense	E_16	SNP	False	4	Class 4: Mutated sequences are not identical.	0aa	0aa	Tubgcp6	ENSMUSG00000051786.16	ENSMUST00000109353.9	chr15	25	-																CLINVAR-H2256072		CLINVAR	1463055.0	False	False	False	False	False	0
TUBGCP6	ENSG00000128159.7	ENST00000248846.5	chr22	25	-	True	50658716	50658716	G	C	ENST00000248846.5:c.4072C>G	P1358A	Missense	E_16	SNP	False	4	Class 4: Mutated sequences are not identical.	0aa	0aa	Tubgcp6	ENSMUSG00000051786.16	ENSMUST00000109353.9	chr15	25	-																CLINVAR-H2256073		CLINVAR	1023697.0	False	False	False	False	False	0
TUBGCP6	ENSG00000128159.7	ENST00000248846.5	chr22	25	-	True	50658721	50658721	C	T	ENST00000248846.5:c.4067G>A	W1356*	Nonsense	E_16	SNP	False	4	Class 4: Mutated sequences are not identical.	0aa	0aa	Tubgcp6	ENSMUSG00000051786.16	ENSMUST00000109353.9	chr15	25	-																CLINVAR-H2256074		CLINVAR	1070463.0	False	False	False	False	False	0
TUBGCP6	ENSG00000128159.7	ENST00000248846.5	chr22	25	-	True	50658724	50658724	G	A	ENST00000248846.5:c.4064C>T	P1355L	Missense	E_16	SNP	False	4	Class 4: Mutated sequences are not identical.	0aa	0aa	Tubgcp6	ENSMUSG00000051786.16	ENSMUST00000109353.9	chr15	25	-																CLINVAR-H2256075		CLINVAR	1946021.0	False	False	False	False	False	0
TUBGCP6	ENSG00000128159.7	ENST00000248846.5	chr22	25	-	True	50658730	50658730	G	C	ENST00000248846.5:c.4058C>G	T1353S	Missense	E_16	SNP	False	4	Class 4: Mutated sequences are not identical.	0aa	0aa	Tubgcp6	ENSMUSG00000051786.16	ENSMUST00000109353.9	chr15	25	-																CLINVAR-H2256076		CLINVAR	2065831.0	False	False	False	False	False	0
TUBGCP6	ENSG00000128159.7	ENST00000248846.5	chr22	25	-	True	50658731	50658731	T	C	ENST00000248846.5:c.4057A>G	T1353A	Missense	E_16	SNP	False	4	Class 4: Mutated sequences are not identical.	0aa	0aa	Tubgcp6	ENSMUSG00000051786.16	ENSMUST00000109353.9	chr15	25	-																CLINVAR-H2256077		CLINVAR	1370512.0	False	False	False	False	False	0
TUBGCP6	ENSG00000128159.7	ENST00000248846.5	chr22	25	-	True	50658732	50658732	G	A	ENST00000248846.5:c.4056C>T	P1352delinsP	Silent	E_16	SNP	False	4	Class 4: Mutated sequences are not identical.	0aa	0aa	Tubgcp6	ENSMUSG00000051786.16	ENSMUST00000109353.9	chr15	25	-																CLINVAR-H2256078		CLINVAR	1627106.0	False	False	False	False	False	0
TUBGCP6	ENSG00000128159.7	ENST00000248846.5	chr22	25	-	True	50658734	50658734	G	A	ENST00000248846.5:c.4054C>T	P1352S	Missense	E_16	SNP	False	4	Class 4: Mutated sequences are not identical.	0aa	0aa	Tubgcp6	ENSMUSG00000051786.16	ENSMUST00000109353.9	chr15	25	-																CLINVAR-H2256079		CLINVAR	963832.0	False	False	False	False	False	0
TUBGCP6	ENSG00000128159.7	ENST00000248846.5	chr22	25	-	True	50658737	50658737	C	G	ENST00000248846.5:c.4051G>C	A1351P	Missense	E_16	SNP	False	4	Class 4: Mutated sequences are not identical.	0aa	0aa	Tubgcp6	ENSMUSG00000051786.16	ENSMUST00000109353.9	chr15	25	-																CLINVAR-H2256080		CLINVAR	212512.0	False	False	False	False	False	0
TUBGCP6	ENSG00000128159.7	ENST00000248846.5	chr22	25	-	True	50658740	50658740	C	A	ENST00000248846.5:c.4048G>T	V1350L	Missense	E_16	SNP	False	4	Class 4: Mutated sequences are not identical.	0aa	0aa	Tubgcp6	ENSMUSG00000051786.16	ENSMUST00000109353.9	chr15	25	-																CLINVAR-H2256081		CLINVAR	1040369.0	False	False	False	False	False	0
TUBGCP6	ENSG00000128159.7	ENST00000248846.5	chr22	25	-	True	50658741	50658741	G	A	ENST00000248846.5:c.4047C>T	D1349delinsD	Silent	E_16	SNP	False	4	Class 4: Mutated sequences are not identical.	0aa	0aa	Tubgcp6	ENSMUSG00000051786.16	ENSMUST00000109353.9	chr15	25	-																CLINVAR-H2256082		CLINVAR	1099722.0	False	False	False	False	False	0
TUBGCP6	ENSG00000128159.7	ENST00000248846.5	chr22	25	-	True	50658741	50658741	G	T	ENST00000248846.5:c.4047C>A	D1349E	Missense	E_16	SNP	False	4	Class 4: Mutated sequences are not identical.	0aa	0aa	Tubgcp6	ENSMUSG00000051786.16	ENSMUST00000109353.9	chr15	25	-																CLINVAR-H2256083		CLINVAR	2034204.0	False	False	False	False	False	0
TUBGCP6	ENSG00000128159.7	ENST00000248846.5	chr22	25	-	True	50658750	50658750	G	A	ENST00000248846.5:c.4038C>T	N1346delinsN	Silent	E_16	SNP	False	4	Class 4: Mutated sequences are not identical.	0aa	0aa	Tubgcp6	ENSMUSG00000051786.16	ENSMUST00000109353.9	chr15	25	-																CLINVAR-H2256085		CLINVAR	1126777.0	False	False	False	False	False	0
TUBGCP6	ENSG00000128159.7	ENST00000248846.5	chr22	25	-	True	50658759	50658759	C	A	ENST00000248846.5:c.4029G>T	V1343delinsV	Silent	E_16	SNP	False	4	Class 4: Mutated sequences are not identical.	0aa	0aa	Tubgcp6	ENSMUSG00000051786.16	ENSMUST00000109353.9	chr15	25	-																CLINVAR-H2256086		CLINVAR	1914455.0	False	False	False	False	False	0
TUBGCP6	ENSG00000128159.7	ENST00000248846.5	chr22	25	-	True	50658759	50658759	C	G	ENST00000248846.5:c.4029G>C	V1343delinsV	Silent	E_16	SNP	False	4	Class 4: Mutated sequences are not identical.	0aa	0aa	Tubgcp6	ENSMUSG00000051786.16	ENSMUST00000109353.9	chr15	25	-																CLINVAR-H2256087		CLINVAR	1604865.0	False	False	False	False	False	0
TUBGCP6	ENSG00000128159.7	ENST00000248846.5	chr22	25	-	True	50658761	50658761	C	G	ENST00000248846.5:c.4027G>C	V1343L	Missense	E_16	SNP	False	4	Class 4: Mutated sequences are not identical.	0aa	0aa	Tubgcp6	ENSMUSG00000051786.16	ENSMUST00000109353.9	chr15	25	-																CLINVAR-H2256088		CLINVAR	1374630.0	False	False	False	False	False	0
TUBGCP6	ENSG00000128159.7	ENST00000248846.5	chr22	25	-	True	50658761	50658761	C	T	ENST00000248846.5:c.4027G>A	V1343M	Missense	E_16	SNP	False	4	Class 4: Mutated sequences are not identical.	0aa	0aa	Tubgcp6	ENSMUSG00000051786.16	ENSMUST00000109353.9	chr15	25	-																CLINVAR-H2256089		CLINVAR	965889.0	False	False	False	False	False	0
TUBGCP6	ENSG00000128159.7	ENST00000248846.5	chr22	25	-	True	50658762	50658762	G	A	ENST00000248846.5:c.4026C>T	S1342delinsS	Silent	E_16	SNP	False	4	Class 4: Mutated sequences are not identical.	0aa	0aa	Tubgcp6	ENSMUSG00000051786.16	ENSMUST00000109353.9	chr15	25	-																CLINVAR-H2256090		CLINVAR	437145.0	False	False	False	False	False	0
TUBGCP6	ENSG00000128159.7	ENST00000248846.5	chr22	25	-	True	50658780	50658780	G	A	ENST00000248846.5:c.4008C>T	C1336delinsC	Silent	E_16	SNP	False	4	Class 4: Mutated sequences are not identical.	0aa	0aa	Tubgcp6	ENSMUSG00000051786.16	ENSMUST00000109353.9	chr15	25	-																CLINVAR-H2256092		CLINVAR	1618988.0	False	False	False	False	False	0
TUBGCP6	ENSG00000128159.7	ENST00000248846.5	chr22	25	-	True	50658796	50658796	G	A	ENST00000248846.5:c.3992C>T	S1331F	Missense	E_16	SNP	False	4	Class 4: Mutated sequences are not identical.	0aa	0aa	Tubgcp6	ENSMUSG00000051786.16	ENSMUST00000109353.9	chr15	25	-																CLINVAR-H2256097		CLINVAR	1345254.0	False	False	False	False	False	0
TUBGCP6	ENSG00000128159.7	ENST00000248846.5	chr22	25	-	True	50658799	50658799	G	A	ENST00000248846.5:c.3989C>T	S1330F	Missense	E_16	SNP	False	4	Class 4: Mutated sequences are not identical.	0aa	0aa	Tubgcp6	ENSMUSG00000051786.16	ENSMUST00000109353.9	chr15	25	-																CLINVAR-H2256098		CLINVAR	1350452.0	False	False	False	False	False	0
TUBGCP6	ENSG00000128159.7	ENST00000248846.5	chr22	25	-	True	50658803	50658803	G	A	ENST00000248846.5:c.3985C>T	L1329delinsL	Silent	E_16	SNP	False	4	Class 4: Mutated sequences are not identical.	0aa	0aa	Tubgcp6	ENSMUSG00000051786.16	ENSMUST00000109353.9	chr15	25	-																CLINVAR-H2256099		CLINVAR	1129951.0	False	False	False	False	False	0
TUBGCP6	ENSG00000128159.7	ENST00000248846.5	chr22	25	-	True	50658805	50658805	G	T	ENST00000248846.5:c.3983C>A	S1328Y	Missense	E_16	SNP	False	4	Class 4: Mutated sequences are not identical.	0aa	0aa	Tubgcp6	ENSMUSG00000051786.16	ENSMUST00000109353.9	chr15	25	-																CLINVAR-H2256100		CLINVAR	2109381.0	False	False	False	False	False	0
TUBGCP6	ENSG00000128159.7	ENST00000248846.5	chr22	25	-	True	50658807	50658807	T	C	ENST00000248846.5:c.3981A>G	P1327delinsP	Silent	E_16	SNP	False	4	Class 4: Mutated sequences are not identical.	0aa	0aa	Tubgcp6	ENSMUSG00000051786.16	ENSMUST00000109353.9	chr15	25	-																CLINVAR-H2256101		CLINVAR	1587089.0	False	False	False	False	False	0
TUBGCP6	ENSG00000128159.7	ENST00000248846.5	chr22	25	-	True	50658808	50658808	G	T	ENST00000248846.5:c.3980C>A	P1327Q	Missense	E_16	SNP	False	4	Class 4: Mutated sequences are not identical.	0aa	0aa	Tubgcp6	ENSMUSG00000051786.16	ENSMUST00000109353.9	chr15	25	-																CLINVAR-H2256102		CLINVAR	2549763.0	False	False	False	False	False	0
TUBGCP6	ENSG00000128159.7	ENST00000248846.5	chr22	25	-	True	50658810	50658810	C	A	ENST00000248846.5:c.3978G>T	G1326delinsG	Silent	E_16	SNP	False	4	Class 4: Mutated sequences are not identical.	0aa	0aa	Tubgcp6	ENSMUSG00000051786.16	ENSMUST00000109353.9	chr15	25	-																CLINVAR-H2256103		CLINVAR	1530863.0	False	False	False	False	False	0
TUBGCP6	ENSG00000128159.7	ENST00000248846.5	chr22	25	-	True	50658829	50658829	C	T	ENST00000248846.5:c.3959G>A	R1320Q	Missense	E_16	SNP	False	4	Class 4: Mutated sequences are not identical.	0aa	0aa	Tubgcp6	ENSMUSG00000051786.16	ENSMUST00000109353.9	chr15	25	-																CLINVAR-H2256107		CLINVAR	1363793.0	False	False	False	False	False	0
TUBGCP6	ENSG00000128159.7	ENST00000248846.5	chr22	25	-	True	50658830	50658830	G	A	ENST00000248846.5:c.3958C>T	R1320W	Missense	E_16	SNP	False	4	Class 4: Mutated sequences are not identical.	0aa	0aa	Tubgcp6	ENSMUSG00000051786.16	ENSMUST00000109353.9	chr15	25	-																CLINVAR-H2256108		CLINVAR	937728.0	False	False	False	False	False	0
TUBGCP6	ENSG00000128159.7	ENST00000248846.5	chr22	25	-	True	50658848	50658848	C	A	ENST00000248846.5:c.3940G>T	V1314L	Missense	E_16	SNP	False	4	Class 4: Mutated sequences are not identical.	0aa	0aa	Tubgcp6	ENSMUSG00000051786.16	ENSMUST00000109353.9	chr15	25	-																CLINVAR-H2256112		CLINVAR	1432944.0	False	False	False	False	False	0
TUBGCP6	ENSG00000128159.7	ENST00000248846.5	chr22	25	-	True	50658881	50658881	G	A	ENST00000248846.5:c.3907C>T	Q1303*	Nonsense	E_16	SNP	False	4	Class 4: Mutated sequences are not identical.	0aa	0aa	Tubgcp6	ENSMUSG00000051786.16	ENSMUST00000109353.9	chr15	25	-																CLINVAR-H2256122		CLINVAR	977919.0	False	False	False	False	False	0
TUBGCP6	ENSG00000128159.7	ENST00000248846.5	chr22	25	-	True	50658883	50658883	G	A	ENST00000248846.5:c.3905C>T	S1302F	Missense	E_16	SNP	False	4	Class 4: Mutated sequences are not identical.	0aa	0aa	Tubgcp6	ENSMUSG00000051786.16	ENSMUST00000109353.9	chr15	25	-																CLINVAR-H2256123		CLINVAR	956256.0	False	False	False	False	False	0
TUBGCP6	ENSG00000128159.7	ENST00000248846.5	chr22	25	-	True	50658885	50658885	C	T	ENST00000248846.5:c.3903G>A	T1301delinsT	Silent	E_16	SNP	False	4	Class 4: Mutated sequences are not identical.	0aa	0aa	Tubgcp6	ENSMUSG00000051786.16	ENSMUST00000109353.9	chr15	25	-																CLINVAR-H2256124		CLINVAR	1652561.0	False	False	False	False	False	0
TUBGCP6	ENSG00000128159.7	ENST00000248846.5	chr22	25	-	True	50658886	50658886	G	A	ENST00000248846.5:c.3902C>T	T1301M	Missense	E_16	SNP	False	4	Class 4: Mutated sequences are not identical.	0aa	0aa	Tubgcp6	ENSMUSG00000051786.16	ENSMUST00000109353.9	chr15	25	-																CLINVAR-H2256125		CLINVAR	1364389.0	False	False	False	False	False	0
TUBGCP6	ENSG00000128159.7	ENST00000248846.5	chr22	25	-	True	50658887	50658887	T	C	ENST00000248846.5:c.3901A>G	T1301A	Missense	E_16	SNP	False	4	Class 4: Mutated sequences are not identical.	0aa	0aa	Tubgcp6	ENSMUSG00000051786.16	ENSMUST00000109353.9	chr15	25	-																CLINVAR-H2256126		CLINVAR	2247735.0	False	False	False	False	False	0
TUBGCP6	ENSG00000128159.7	ENST00000248846.5	chr22	25	-	True	50658917	50658917	G	C	ENST00000248846.5:c.3871C>G	P1291A	Missense	E_16	SNP	False	4	Class 4: Mutated sequences are not identical.	0aa	0aa	Tubgcp6	ENSMUSG00000051786.16	ENSMUST00000109353.9	chr15	25	-																CLINVAR-H2256137		CLINVAR	1720924.0	False	False	False	False	False	0
TUBGCP6	ENSG00000128159.7	ENST00000248846.5	chr22	25	-	True	50658918	50658918	T	A	ENST00000248846.5:c.3870A>T	T1290delinsT	Silent	E_16	SNP	False	4	Class 4: Mutated sequences are not identical.	0aa	0aa	Tubgcp6	ENSMUSG00000051786.16	ENSMUST00000109353.9	chr15	25	-																CLINVAR-H2256138		CLINVAR	2002893.0	False	False	False	False	False	0
TUBGCP6	ENSG00000128159.7	ENST00000248846.5	chr22	25	-	True	50658919	50658919	G	A	ENST00000248846.5:c.3869C>T	T1290I	Missense	E_16	SNP	False	4	Class 4: Mutated sequences are not identical.	0aa	0aa	Tubgcp6	ENSMUSG00000051786.16	ENSMUST00000109353.9	chr15	25	-																CLINVAR-H2256139		CLINVAR	1465590.0	False	False	False	False	False	0
TUBGCP6	ENSG00000128159.7	ENST00000248846.5	chr22	25	-	True	50658920	50658920	T	G	ENST00000248846.5:c.3868A>C	T1290P	Missense	E_16	SNP	False	4	Class 4: Mutated sequences are not identical.	0aa	0aa	Tubgcp6	ENSMUSG00000051786.16	ENSMUST00000109353.9	chr15	25	-																CLINVAR-H2256140		CLINVAR	1033534.0	False	False	False	False	False	0
TUBGCP6	ENSG00000128159.7	ENST00000248846.5	chr22	25	-	True	50658924	50658924	G	A	ENST00000248846.5:c.3864C>T	P1288delinsP	Silent	E_16	SNP	False	4	Class 4: Mutated sequences are not identical.	0aa	0aa	Tubgcp6	ENSMUSG00000051786.16	ENSMUST00000109353.9	chr15	25	-																CLINVAR-H2256141		CLINVAR	1123750.0	False	False	False	False	False	0
TUBGCP6	ENSG00000128159.7	ENST00000248846.5	chr22	25	-	True	50658945	50658945	A	C	ENST00000248846.5:c.3843T>G	A1281delinsA	Silent	E_16	SNP	False	4	Class 4: Mutated sequences are not identical.	0aa	0aa	Tubgcp6	ENSMUSG00000051786.16	ENSMUST00000109353.9	chr15	25	-																CLINVAR-H2256146		CLINVAR	2097251.0	False	False	False	False	False	0
TUBGCP6	ENSG00000128159.7	ENST00000248846.5	chr22	25	-	True	50658947	50658947	C	A	ENST00000248846.5:c.3841G>T	A1281S	Missense	E_16	SNP	False	4	Class 4: Mutated sequences are not identical.	0aa	0aa	Tubgcp6	ENSMUSG00000051786.16	ENSMUST00000109353.9	chr15	25	-																CLINVAR-H2256149		CLINVAR	1463642.0	False	False	False	False	False	0
TUBGCP6	ENSG00000128159.7	ENST00000248846.5	chr22	25	-	True	50658960	50658960	G	A	ENST00000248846.5:c.3828C>T	H1276delinsH	Silent	E_16	SNP	False	4	Class 4: Mutated sequences are not identical.	0aa	0aa	Tubgcp6	ENSMUSG00000051786.16	ENSMUST00000109353.9	chr15	25	-																CLINVAR-H2256150		CLINVAR	1545668.0	False	False	False	False	False	0
TUBGCP6	ENSG00000128159.7	ENST00000248846.5	chr22	25	-	True	50658966	50658966	C	T	ENST00000248846.5:c.3822G>A	P1274delinsP	Silent	E_16	SNP	False	4	Class 4: Mutated sequences are not identical.	0aa	0aa	Tubgcp6	ENSMUSG00000051786.16	ENSMUST00000109353.9	chr15	25	-																CLINVAR-H2256151		CLINVAR	1166138.0	False	False	False	False	False	0
TUBGCP6	ENSG00000128159.7	ENST00000248846.5	chr22	25	-	True	50658967	50658967	G	A	ENST00000248846.5:c.3821C>T	P1274L	Missense	E_16	SNP	False	4	Class 4: Mutated sequences are not identical.	0aa	0aa	Tubgcp6	ENSMUSG00000051786.16	ENSMUST00000109353.9	chr15	25	-																CLINVAR-H2256152		CLINVAR	1023853.0	False	False	False	False	False	0
TUBGCP6	ENSG00000128159.7	ENST00000248846.5	chr22	25	-	True	50658968	50658968	G	A	ENST00000248846.5:c.3820C>T	P1274S	Missense	E_16	SNP	False	4	Class 4: Mutated sequences are not identical.	0aa	0aa	Tubgcp6	ENSMUSG00000051786.16	ENSMUST00000109353.9	chr15	25	-																CLINVAR-H2256153		CLINVAR	1047406.0	False	False	False	False	False	0
TUBGCP6	ENSG00000128159.7	ENST00000248846.5	chr22	25	-	True	50658971	50658971	G	A	ENST00000248846.5:c.3817C>T	P1273S	Missense	E_16	SNP	False	4	Class 4: Mutated sequences are not identical.	0aa	0aa	Tubgcp6	ENSMUSG00000051786.16	ENSMUST00000109353.9	chr15	25	-																CLINVAR-H2256154		CLINVAR	1036733.0	False	False	False	False	False	0
TUBGCP6	ENSG00000128159.7	ENST00000248846.5	chr22	25	-	True	50658982	50658982	T	C	ENST00000248846.5:c.3806A>G	H1269R	Missense	E_16	SNP	False	4	Class 4: Mutated sequences are not identical.	0aa	0aa	Tubgcp6	ENSMUSG00000051786.16	ENSMUST00000109353.9	chr15	25	-																CLINVAR-H2256158		CLINVAR	1020328.0	False	False	False	False	False	0
TUBGCP6	ENSG00000128159.7	ENST00000248846.5	chr22	25	-	True	50658989	50658989	T	C	ENST00000248846.5:c.3799A>G	N1267D	Missense	E_16	SNP	False	4	Class 4: Mutated sequences are not identical.	0aa	0aa	Tubgcp6	ENSMUSG00000051786.16	ENSMUST00000109353.9	chr15	25	-																CLINVAR-H2256161		CLINVAR	2653370.0	False	False	False	False	False	0
TUBGCP6	ENSG00000128159.7	ENST00000248846.5	chr22	25	-	True	50658994	50658994	C	T	ENST00000248846.5:c.3794G>A	R1265Q	Missense	E_16	SNP	False	4	Class 4: Mutated sequences are not identical.	0aa	0aa	Tubgcp6	ENSMUSG00000051786.16	ENSMUST00000109353.9	chr15	25	-																CLINVAR-H2256162		CLINVAR	862613.0	False	False	False	False	False	0
TUBGCP6	ENSG00000128159.7	ENST00000248846.5	chr22	25	-	True	50658995	50658995	G	A	ENST00000248846.5:c.3793C>T	R1265W	Missense	E_16	SNP	False	4	Class 4: Mutated sequences are not identical.	0aa	0aa	Tubgcp6	ENSMUSG00000051786.16	ENSMUST00000109353.9	chr15	25	-																CLINVAR-H2256163		CLINVAR	847913.0	False	False	False	False	False	0
TUBGCP6	ENSG00000128159.7	ENST00000248846.5	chr22	25	-	True	50659007	50659007	A	C	ENST00000248846.5:c.3781T>G	S1261A	Missense	E_16	SNP	False	4	Class 4: Mutated sequences are not identical.	0aa	0aa	Tubgcp6	ENSMUSG00000051786.16	ENSMUST00000109353.9	chr15	25	-																CLINVAR-H2256167		CLINVAR	1467546.0	False	False	False	False	False	0
TUBGCP6	ENSG00000128159.7	ENST00000248846.5	chr22	25	-	True	50659032	50659032	C	T	ENST00000248846.5:c.3756G>A	L1252delinsL	Silent	E_16	SNP	False	4	Class 4: Mutated sequences are not identical.	0aa	0aa	Tubgcp6	ENSMUSG00000051786.16	ENSMUST00000109353.9	chr15	25	-																CLINVAR-H2256172		CLINVAR	2094173.0	False	False	False	False	False	0
TUBGCP6	ENSG00000128159.7	ENST00000248846.5	chr22	25	-	True	50659033	50659033	A	G	ENST00000248846.5:c.3755T>C	L1252S	Missense	E_16	SNP	False	4	Class 4: Mutated sequences are not identical.	0aa	0aa	Tubgcp6	ENSMUSG00000051786.16	ENSMUST00000109353.9	chr15	25	-																CLINVAR-H2256173		CLINVAR	955056.0	False	False	False	False	False	0
TUBGCP6	ENSG00000128159.7	ENST00000248846.5	chr22	25	-	True	50659067	50659067	T	C	ENST00000248846.5:c.3721A>G	T1241A	Missense	E_16	SNP	False	4	Class 4: Mutated sequences are not identical.	0aa	0aa	Tubgcp6	ENSMUSG00000051786.16	ENSMUST00000109353.9	chr15	25	-																CLINVAR-H2256185		CLINVAR	2546249.0	False	False	False	False	False	0
TUBGCP6	ENSG00000128159.7	ENST00000248846.5	chr22	25	-	True	50659071	50659071	G	A	ENST00000248846.5:c.3717C>T	C1239delinsC	Silent	E_16	SNP	False	4	Class 4: Mutated sequences are not identical.	0aa	0aa	Tubgcp6	ENSMUSG00000051786.16	ENSMUST00000109353.9	chr15	25	-																CLINVAR-H2256186		CLINVAR	1528016.0	False	False	False	False	False	0
TUBGCP6	ENSG00000128159.7	ENST00000248846.5	chr22	25	-	True	50659081	50659081	C	A	ENST00000248846.5:c.3707G>T	R1236L	Missense	E_16	SNP	False	4	Class 4: Mutated sequences are not identical.	0aa	0aa	Tubgcp6	ENSMUSG00000051786.16	ENSMUST00000109353.9	chr15	25	-																CLINVAR-H2256188		CLINVAR	1498448.0	False	False	False	False	False	0
TUBGCP6	ENSG00000128159.7	ENST00000248846.5	chr22	25	-	True	50659082	50659082	G	A	ENST00000248846.5:c.3706C>T	R1236W	Missense	E_16	SNP	False	4	Class 4: Mutated sequences are not identical.	0aa	0aa	Tubgcp6	ENSMUSG00000051786.16	ENSMUST00000109353.9	chr15	25	-																CLINVAR-H2256189		CLINVAR	1037007.0	False	False	False	False	False	0
TUBGCP6	ENSG00000128159.7	ENST00000248846.5	chr22	25	-	True	50659085	50659085	T	C	ENST00000248846.5:c.3703A>G	I1235V	Missense	E_16	SNP	False	4	Class 4: Mutated sequences are not identical.	0aa	0aa	Tubgcp6	ENSMUSG00000051786.16	ENSMUST00000109353.9	chr15	25	-																CLINVAR-H2256190		CLINVAR	1392318.0	False	False	False	False	False	0
TUBGCP6	ENSG00000128159.7	ENST00000248846.5	chr22	25	-	True	50659209	50659209	A	C	ENST00000248846.5:c.3579T>G	D1193E	Missense	E_16	SNP	False	4	Class 4: Mutated sequences are not identical.	0aa	0aa	Tubgcp6	ENSMUSG00000051786.16	ENSMUST00000109353.9	chr15	25	-																CLINVAR-H2256226		CLINVAR	2097014.0	False	False	False	False	False	0
TUBGCP6	ENSG00000128159.7	ENST00000248846.5	chr22	25	-	True	50659209	50659209	A	G	ENST00000248846.5:c.3579T>C	D1193delinsD	Silent	E_16	SNP	False	4	Class 4: Mutated sequences are not identical.	0aa	0aa	Tubgcp6	ENSMUSG00000051786.16	ENSMUST00000109353.9	chr15	25	-																CLINVAR-H2256227		CLINVAR	1613805.0	False	False	False	False	False	0
TUBGCP6	ENSG00000128159.7	ENST00000248846.5	chr22	25	-	True	50659245	50659245	G	A	ENST00000248846.5:c.3543C>T	A1181delinsA	Silent	E_16	SNP	False	4	Class 4: Mutated sequences are not identical.	0aa	0aa	Tubgcp6	ENSMUSG00000051786.16	ENSMUST00000109353.9	chr15	25	-																CLINVAR-H2256241		CLINVAR	1953293.0	False	False	False	False	False	0
TUBGCP6	ENSG00000128159.7	ENST00000248846.5	chr22	25	-	True	50659246	50659246	G	T	ENST00000248846.5:c.3542C>A	A1181D	Missense	E_16	SNP	False	4	Class 4: Mutated sequences are not identical.	0aa	0aa	Tubgcp6	ENSMUSG00000051786.16	ENSMUST00000109353.9	chr15	25	-																CLINVAR-H2256242		CLINVAR	2013437.0	False	False	False	False	False	0
TUBGCP6	ENSG00000128159.7	ENST00000248846.5	chr22	25	-	True	50659247	50659247	C	T	ENST00000248846.5:c.3541G>A	A1181T	Missense	E_16	SNP	False	4	Class 4: Mutated sequences are not identical.	0aa	0aa	Tubgcp6	ENSMUSG00000051786.16	ENSMUST00000109353.9	chr15	25	-																CLINVAR-H2256243		CLINVAR	1450789.0	False	False	False	False	False	0
TUBGCP6	ENSG00000128159.7	ENST00000248846.5	chr22	25	-	True	50659256	50659256	T	A	ENST00000248846.5:c.3532A>T	M1178L	Missense	E_16	SNP	False	4	Class 4: Mutated sequences are not identical.	0aa	0aa	Tubgcp6	ENSMUSG00000051786.16	ENSMUST00000109353.9	chr15	25	-																CLINVAR-H2256247		CLINVAR	437165.0	False	False	False	False	False	0
TUBGCP6	ENSG00000128159.7	ENST00000248846.5	chr22	25	-	True	50659256	50659256	T	C	ENST00000248846.5:c.3532A>G	M1178V	Missense	E_16	SNP	False	4	Class 4: Mutated sequences are not identical.	0aa	0aa	Tubgcp6	ENSMUSG00000051786.16	ENSMUST00000109353.9	chr15	25	-																CLINVAR-H2256248		CLINVAR	2182901.0	False	False	False	False	False	0
TUBGCP6	ENSG00000128159.7	ENST00000248846.5	chr22	25	-	True	50659275	50659275	C	T	ENST00000248846.5:c.3513G>A	L1171delinsL	Silent	E_16	SNP	False	4	Class 4: Mutated sequences are not identical.	0aa	0aa	Tubgcp6	ENSMUSG00000051786.16	ENSMUST00000109353.9	chr15	25	-																CLINVAR-H2256256		CLINVAR	1166218.0	False	False	False	False	False	0
TUBGCP6	ENSG00000128159.7	ENST00000248846.5	chr22	25	-	True	50659326	50659326	G	A	ENST00000248846.5:c.3462C>T	T1154delinsT	Silent	E_16	SNP	False	4	Class 4: Mutated sequences are not identical.	0aa	0aa	Tubgcp6	ENSMUSG00000051786.16	ENSMUST00000109353.9	chr15	25	-																CLINVAR-H2256275		CLINVAR	1664137.0	False	False	False	False	False	0
TUBGCP6	ENSG00000128159.7	ENST00000248846.5	chr22	25	-	True	50659344	50659344	C	T	ENST00000248846.5:c.3444G>A	V1148delinsV	Silent	E_16	SNP	False	4	Class 4: Mutated sequences are not identical.	0aa	0aa	Tubgcp6	ENSMUSG00000051786.16	ENSMUST00000109353.9	chr15	25	-																CLINVAR-H2256284		CLINVAR	1531742.0	False	False	False	False	False	0
TUBGCP6	ENSG00000128159.7	ENST00000248846.5	chr22	25	-	True	50659346	50659346	C	T	ENST00000248846.5:c.3442G>A	V1148M	Missense	E_16	SNP	False	4	Class 4: Mutated sequences are not identical.	0aa	0aa	Tubgcp6	ENSMUSG00000051786.16	ENSMUST00000109353.9	chr15	25	-																CLINVAR-H2256285		CLINVAR	1917143.0	False	False	False	False	False	0
TUBGCP6	ENSG00000128159.7	ENST00000248846.5	chr22	25	-	True	50659356	50659356	A	G	ENST00000248846.5:c.3432T>C	V1144delinsV	Silent	E_16	SNP	False	4	Class 4: Mutated sequences are not identical.	0aa	0aa	Tubgcp6	ENSMUSG00000051786.16	ENSMUST00000109353.9	chr15	25	-																CLINVAR-H2256289		CLINVAR	2117164.0	False	False	False	False	False	0
TUBGCP6	ENSG00000128159.7	ENST00000248846.5	chr22	25	-	True	50659371	50659371	G	A	ENST00000248846.5:c.3417C>T	N1139delinsN	Silent	E_16	SNP	False	4	Class 4: Mutated sequences are not identical.	0aa	0aa	Tubgcp6	ENSMUSG00000051786.16	ENSMUST00000109353.9	chr15	25	-																CLINVAR-H2256292		CLINVAR	1114933.0	False	False	False	False	False	0
TUBGCP6	ENSG00000128159.7	ENST00000248846.5	chr22	25	-	True	50659421	50659421	C	A	ENST00000248846.5:c.3367G>T	D1123Y	Missense	E_16	SNP	False	4	Class 4: Mutated sequences are not identical.	0aa	0aa	Tubgcp6	ENSMUSG00000051786.16	ENSMUST00000109353.9	chr15	25	-																CLINVAR-H2256311		CLINVAR	2093109.0	False	False	False	False	False	0
TUBGCP6	ENSG00000128159.7	ENST00000248846.5	chr22	25	-	True	50659422	50659422	T	G	ENST00000248846.5:c.3366A>C	S1122delinsS	Silent	E_16	SNP	False	4	Class 4: Mutated sequences are not identical.	0aa	0aa	Tubgcp6	ENSMUSG00000051786.16	ENSMUST00000109353.9	chr15	25	-																CLINVAR-H2256312		CLINVAR	2020939.0	False	False	False	False	False	0
TUBGCP6	ENSG00000128159.7	ENST00000248846.5	chr22	25	-	True	50659452	50659452	G	A	ENST00000248846.5:c.3336C>T	N1112delinsN	Silent	E_16	SNP	False	4	Class 4: Mutated sequences are not identical.	0aa	0aa	Tubgcp6	ENSMUSG00000051786.16	ENSMUST00000109353.9	chr15	25	-																CLINVAR-H2256319		CLINVAR	748864.0	False	False	False	False	False	0
TUBGCP6	ENSG00000128159.7	ENST00000248846.5	chr22	25	-	True	50659470	50659470	G	A	ENST00000248846.5:c.3318C>T	I1106delinsI	Silent	E_16	SNP	False	4	Class 4: Mutated sequences are not identical.	0aa	0aa	Tubgcp6	ENSMUSG00000051786.16	ENSMUST00000109353.9	chr15	25	-																CLINVAR-H2256324		CLINVAR	1658322.0	False	False	False	False	False	0
TUBGCP6	ENSG00000128159.7	ENST00000248846.5	chr22	25	-	True	50659488	50659488	A	G	ENST00000248846.5:c.3300T>C	T1100delinsT	Silent	E_16	SNP	False	4	Class 4: Mutated sequences are not identical.	0aa	0aa	Tubgcp6	ENSMUSG00000051786.16	ENSMUST00000109353.9	chr15	25	-																CLINVAR-H2256330		CLINVAR	437150.0	False	False	False	False	False	0
TUBGCP6	ENSG00000128159.7	ENST00000248846.5	chr22	25	-	True	50659512	50659512	C	T	ENST00000248846.5:c.3276G>A	E1092delinsE	Silent	E_16	SNP	False	4	Class 4: Mutated sequences are not identical.	0aa	0aa	Tubgcp6	ENSMUSG00000051786.16	ENSMUST00000109353.9	chr15	25	-																CLINVAR-H2256339		CLINVAR	2064001.0	False	False	False	False	False	0
TUBGCP6	ENSG00000128159.7	ENST00000248846.5	chr22	25	-	True	50659513	50659513	T	C	ENST00000248846.5:c.3275A>G	E1092G	Missense	E_16	SNP	False	4	Class 4: Mutated sequences are not identical.	0aa	0aa	Tubgcp6	ENSMUSG00000051786.16	ENSMUST00000109353.9	chr15	25	-																CLINVAR-H2256340		CLINVAR	2037483.0	False	False	False	False	False	0
TUBGCP6	ENSG00000128159.7	ENST00000248846.5	chr22	25	-	True	50659516	50659516	C	G	ENST00000248846.5:c.3272G>C	G1091A	Missense	E_16	SNP	False	4	Class 4: Mutated sequences are not identical.	0aa	0aa	Tubgcp6	ENSMUSG00000051786.16	ENSMUST00000109353.9	chr15	25	-																CLINVAR-H2256341		CLINVAR	834132.0	False	False	False	False	False	0
TUBGCP6	ENSG00000128159.7	ENST00000248846.5	chr22	25	-	True	50659534	50659534	T	C	ENST00000248846.5:c.3254A>G	N1085S	Missense	E_16	SNP	False	4	Class 4: Mutated sequences are not identical.	0aa	0aa	Tubgcp6	ENSMUSG00000051786.16	ENSMUST00000109353.9	chr15	25	-																CLINVAR-H2256345		CLINVAR	1370995.0	False	False	False	False	False	0
TUBGCP6	ENSG00000128159.7	ENST00000248846.5	chr22	25	-	True	50659535	50659535	T	C	ENST00000248846.5:c.3253A>G	N1085D	Missense	E_16	SNP	False	4	Class 4: Mutated sequences are not identical.	0aa	0aa	Tubgcp6	ENSMUSG00000051786.16	ENSMUST00000109353.9	chr15	25	-																CLINVAR-H2256346		CLINVAR	2081022.0	False	False	False	False	False	0
TUBGCP6	ENSG00000128159.7	ENST00000248846.5	chr22	25	-	True	50659545	50659545	T	C	ENST00000248846.5:c.3243A>G	G1081delinsG	Silent	E_16	SNP	False	4	Class 4: Mutated sequences are not identical.	0aa	0aa	Tubgcp6	ENSMUSG00000051786.16	ENSMUST00000109353.9	chr15	25	-																CLINVAR-H2256352		CLINVAR	1568230.0	False	False	False	False	False	0
TUBGCP6	ENSG00000128159.7	ENST00000248846.5	chr22	25	-	True	50659546	50659546	C	T	ENST00000248846.5:c.3242G>A	G1081E	Missense	E_16	SNP	False	4	Class 4: Mutated sequences are not identical.	0aa	0aa	Tubgcp6	ENSMUSG00000051786.16	ENSMUST00000109353.9	chr15	25	-																CLINVAR-H2256354		CLINVAR	1398916.0	False	False	False	False	False	0
TUBGCP6	ENSG00000128159.7	ENST00000248846.5	chr22	25	-	True	50659547	50659547	C	T	ENST00000248846.5:c.3241G>A	G1081R	Missense	E_16	SNP	False	4	Class 4: Mutated sequences are not identical.	0aa	0aa	Tubgcp6	ENSMUSG00000051786.16	ENSMUST00000109353.9	chr15	25	-																CLINVAR-H2256355		CLINVAR	1026671.0	False	False	False	False	False	0
TUBGCP6	ENSG00000128159.7	ENST00000248846.5	chr22	25	-	True	50659548	50659548	G	A	ENST00000248846.5:c.3240C>T	H1080delinsH	Silent	E_16	SNP	False	4	Class 4: Mutated sequences are not identical.	0aa	0aa	Tubgcp6	ENSMUSG00000051786.16	ENSMUST00000109353.9	chr15	25	-																CLINVAR-H2256356		CLINVAR	739038.0	False	False	False	False	False	0
TUBGCP6	ENSG00000128159.7	ENST00000248846.5	chr22	25	-	True	50659570	50659570	G	A	ENST00000248846.5:c.3218C>T	T1073I	Missense	E_16	SNP	False	4	Class 4: Mutated sequences are not identical.	0aa	0aa	Tubgcp6	ENSMUSG00000051786.16	ENSMUST00000109353.9	chr15	25	-																CLINVAR-H2256360		CLINVAR	2050206.0	False	False	False	False	False	0
TUBGCP6	ENSG00000128159.7	ENST00000248846.5	chr22	25	-	True	50659581	50659581	A	G	ENST00000248846.5:c.3207T>C	D1069delinsD	Silent	E_16	SNP	False	4	Class 4: Mutated sequences are not identical.	0aa	0aa	Tubgcp6	ENSMUSG00000051786.16	ENSMUST00000109353.9	chr15	25	-																CLINVAR-H2256363		CLINVAR	2081024.0	False	False	False	False	False	0
TUBGCP6	ENSG00000128159.7	ENST00000248846.5	chr22	25	-	True	50659584	50659584	T	C	ENST00000248846.5:c.3204A>G	S1068delinsS	Silent	E_16	SNP	False	4	Class 4: Mutated sequences are not identical.	0aa	0aa	Tubgcp6	ENSMUSG00000051786.16	ENSMUST00000109353.9	chr15	25	-																CLINVAR-H2256364		CLINVAR	2081029.0	False	False	False	False	False	0
TUBGCP6	ENSG00000128159.7	ENST00000248846.5	chr22	25	-	True	50659588	50659588	A	G	ENST00000248846.5:c.3200T>C	V1067A	Missense	E_16	SNP	False	4	Class 4: Mutated sequences are not identical.	0aa	0aa	Tubgcp6	ENSMUSG00000051786.16	ENSMUST00000109353.9	chr15	25	-																CLINVAR-H2256365		CLINVAR	1469108.0	False	False	False	False	False	0
TUBGCP6	ENSG00000128159.7	ENST00000248846.5	chr22	25	-	True	50659595	50659595	C	T	ENST00000248846.5:c.3193G>A	E1065K	Missense	E_16	SNP	False	4	Class 4: Mutated sequences are not identical.	0aa	0aa	Tubgcp6	ENSMUSG00000051786.16	ENSMUST00000109353.9	chr15	25	-																CLINVAR-H2256366		CLINVAR	437152.0	False	False	False	False	False	0
TUBGCP6	ENSG00000128159.7	ENST00000248846.5	chr22	25	-	True	50659599	50659599	G	A	ENST00000248846.5:c.3189C>T	V1063delinsV	Silent	E_16	SNP	False	4	Class 4: Mutated sequences are not identical.	0aa	0aa	Tubgcp6	ENSMUSG00000051786.16	ENSMUST00000109353.9	chr15	25	-																CLINVAR-H2256368		CLINVAR	1088305.0	False	False	False	False	False	0
TUBGCP6	ENSG00000128159.7	ENST00000248846.5	chr22	25	-	True	50659599	50659599	G	C	ENST00000248846.5:c.3189C>G	V1063delinsV	Silent	E_16	SNP	False	4	Class 4: Mutated sequences are not identical.	0aa	0aa	Tubgcp6	ENSMUSG00000051786.16	ENSMUST00000109353.9	chr15	25	-																CLINVAR-H2256369		CLINVAR	714918.0	False	False	False	False	False	0
TUBGCP6	ENSG00000128159.7	ENST00000248846.5	chr22	25	-	True	50659614	50659614	G	A	ENST00000248846.5:c.3174C>T	D1058delinsD	Silent	E_16	SNP	False	4	Class 4: Mutated sequences are not identical.	0aa	0aa	Tubgcp6	ENSMUSG00000051786.16	ENSMUST00000109353.9	chr15	25	-																CLINVAR-H2256372		CLINVAR	1091248.0	False	False	False	False	False	0
TUBGCP6	ENSG00000128159.7	ENST00000248846.5	chr22	25	-	True	50659623	50659623	G	A	ENST00000248846.5:c.3165C>T	H1055delinsH	Silent	E_16	SNP	False	4	Class 4: Mutated sequences are not identical.	0aa	0aa	Tubgcp6	ENSMUSG00000051786.16	ENSMUST00000109353.9	chr15	25	-																CLINVAR-H2256377		CLINVAR	1153210.0	False	False	False	False	False	0
TUBGCP6	ENSG00000128159.7	ENST00000248846.5	chr22	25	-	True	50659625	50659625	G	A	ENST00000248846.5:c.3163C>T	H1055Y	Missense	E_16	SNP	False	4	Class 4: Mutated sequences are not identical.	0aa	0aa	Tubgcp6	ENSMUSG00000051786.16	ENSMUST00000109353.9	chr15	25	-																CLINVAR-H2256378		CLINVAR	162406.0	False	False	False	False	False	0
TUBGCP6	ENSG00000128159.7	ENST00000248846.5	chr22	25	-	True	50659628	50659628	C	T	ENST00000248846.5:c.3160G>A	G1054R	Missense	E_16	SNP	False	4	Class 4: Mutated sequences are not identical.	0aa	0aa	Tubgcp6	ENSMUSG00000051786.16	ENSMUST00000109353.9	chr15	25	-																CLINVAR-H2256379		CLINVAR	1376279.0	False	False	False	False	False	0
TUBGCP6	ENSG00000128159.7	ENST00000248846.5	chr22	25	-	True	50659629	50659629	G	A	ENST00000248846.5:c.3159C>T	H1053delinsH	Silent	E_16	SNP	False	4	Class 4: Mutated sequences are not identical.	0aa	0aa	Tubgcp6	ENSMUSG00000051786.16	ENSMUST00000109353.9	chr15	25	-																CLINVAR-H2256380		CLINVAR	720463.0	False	False	False	False	False	0
TUBGCP6	ENSG00000128159.7	ENST00000248846.5	chr22	25	-	True	50659631	50659631	G	C	ENST00000248846.5:c.3157C>G	H1053D	Missense	E_16	SNP	False	4	Class 4: Mutated sequences are not identical.	0aa	0aa	Tubgcp6	ENSMUSG00000051786.16	ENSMUST00000109353.9	chr15	25	-																CLINVAR-H2256381		CLINVAR	1416717.0	False	False	False	False	False	0
TUBGCP6	ENSG00000128159.7	ENST00000248846.5	chr22	25	-	True	50659635	50659635	G	A	ENST00000248846.5:c.3153C>T	N1051delinsN	Silent	E_16	SNP	False	4	Class 4: Mutated sequences are not identical.	0aa	0aa	Tubgcp6	ENSMUSG00000051786.16	ENSMUST00000109353.9	chr15	25	-																CLINVAR-H2256385		CLINVAR	2031279.0	False	False	False	False	False	0
TUBGCP6	ENSG00000128159.7	ENST00000248846.5	chr22	25	-	True	50659638	50659638	C	G	ENST00000248846.5:c.3150G>C	W1050C	Missense	E_16	SNP	False	4	Class 4: Mutated sequences are not identical.	0aa	0aa	Tubgcp6	ENSMUSG00000051786.16	ENSMUST00000109353.9	chr15	25	-																CLINVAR-H2256386		CLINVAR	1385549.0	False	False	False	False	False	0
TUBGCP6	ENSG00000128159.7	ENST00000248846.5	chr22	25	-	True	50659642	50659642	C	T	ENST00000248846.5:c.3146G>A	R1049Q	Missense	E_16	SNP	False	4	Class 4: Mutated sequences are not identical.	0aa	0aa	Tubgcp6	ENSMUSG00000051786.16	ENSMUST00000109353.9	chr15	25	-																CLINVAR-H2256387		CLINVAR	959294.0	False	False	False	False	False	0
TUBGCP6	ENSG00000128159.7	ENST00000248846.5	chr22	25	-	True	50659643	50659643	G	A	ENST00000248846.5:c.3145C>T	R1049W	Missense	E_16	SNP	False	4	Class 4: Mutated sequences are not identical.	0aa	0aa	Tubgcp6	ENSMUSG00000051786.16	ENSMUST00000109353.9	chr15	25	-																CLINVAR-H2256388		CLINVAR	942801.0	False	False	False	False	False	0
TUBGCP6	ENSG00000128159.7	ENST00000248846.5	chr22	25	-	True	50659648	50659648	C	T	ENST00000248846.5:c.3140G>A	R1047Q	Missense	E_16	SNP	False	4	Class 4: Mutated sequences are not identical.	0aa	0aa	Tubgcp6	ENSMUSG00000051786.16	ENSMUST00000109353.9	chr15	25	-																CLINVAR-H2256389		CLINVAR	1471655.0	False	False	False	False	False	0
TUBGCP6	ENSG00000128159.7	ENST00000248846.5	chr22	25	-	True	50659649	50659649	G	A	ENST00000248846.5:c.3139C>T	R1047W	Missense	E_16	SNP	False	4	Class 4: Mutated sequences are not identical.	0aa	0aa	Tubgcp6	ENSMUSG00000051786.16	ENSMUST00000109353.9	chr15	25	-																CLINVAR-H2256390		CLINVAR	444001.0	False	False	False	False	False	0
TUBGCP6	ENSG00000128159.7	ENST00000248846.5	chr22	25	-	True	50659649	50659649	G	T	ENST00000248846.5:c.3139C>A	R1047delinsR	Silent	E_16	SNP	False	4	Class 4: Mutated sequences are not identical.	0aa	0aa	Tubgcp6	ENSMUSG00000051786.16	ENSMUST00000109353.9	chr15	25	-																CLINVAR-H2256391		CLINVAR	1567804.0	False	False	False	False	False	0
TUBGCP6	ENSG00000128159.7	ENST00000248846.5	chr22	25	-	True	50659670	50659670	C	T	ENST00000248846.5:c.3118G>A	A1040T	Missense	E_16	SNP	False	4	Class 4: Mutated sequences are not identical.	0aa	0aa	Tubgcp6	ENSMUSG00000051786.16	ENSMUST00000109353.9	chr15	25	-																CLINVAR-H2256393		CLINVAR	851146.0	False	False	False	False	False	0
TUBGCP6	ENSG00000128159.7	ENST00000248846.5	chr22	25	-	True	50659671	50659671	G	A	ENST00000248846.5:c.3117C>T	Y1039delinsY	Silent	E_16	SNP	False	4	Class 4: Mutated sequences are not identical.	0aa	0aa	Tubgcp6	ENSMUSG00000051786.16	ENSMUST00000109353.9	chr15	25	-																CLINVAR-H2256394		CLINVAR	1143921.0	False	False	False	False	False	0
TUBGCP6	ENSG00000128159.7	ENST00000248846.5	chr22	25	-	True	50659690	50659690	C	T	ENST00000248846.5:c.3098G>A	G1033D	Missense	E_16	SNP	False	4	Class 4: Mutated sequences are not identical.	0aa	0aa	Tubgcp6	ENSMUSG00000051786.16	ENSMUST00000109353.9	chr15	25	-																CLINVAR-H2256398		CLINVAR	943680.0	False	False	False	False	False	0
TUBGCP6	ENSG00000128159.7	ENST00000248846.5	chr22	25	-	True	50659693	50659693	C	T	ENST00000248846.5:c.3095G>A	G1032D	Missense	E_16	SNP	False	4	Class 4: Mutated sequences are not identical.	0aa	0aa	Tubgcp6	ENSMUSG00000051786.16	ENSMUST00000109353.9	chr15	25	-																CLINVAR-H2256399		CLINVAR	1407449.0	False	False	False	False	False	0
TUBGCP6	ENSG00000128159.7	ENST00000248846.5	chr22	25	-	True	50659695	50659695	C	G	ENST00000248846.5:c.3093G>C	G1031delinsG	Silent	E_16	SNP	False	4	Class 4: Mutated sequences are not identical.	0aa	0aa	Tubgcp6	ENSMUSG00000051786.16	ENSMUST00000109353.9	chr15	25	-																CLINVAR-H2256400		CLINVAR	1644957.0	False	False	False	False	False	0
TUBGCP6	ENSG00000128159.7	ENST00000248846.5	chr22	25	-	True	50659696	50659696	C	G	ENST00000248846.5:c.3092G>C	G1031A	Missense	E_16	SNP	False	4	Class 4: Mutated sequences are not identical.	0aa	0aa	Tubgcp6	ENSMUSG00000051786.16	ENSMUST00000109353.9	chr15	25	-																CLINVAR-H2256401		CLINVAR	714910.0	False	False	False	False	False	0
TUBGCP6	ENSG00000128159.7	ENST00000248846.5	chr22	25	-	True	50659702	50659702	A	G	ENST00000248846.5:c.3086T>C	V1029A	Missense	E_16	SNP	False	4	Class 4: Mutated sequences are not identical.	0aa	0aa	Tubgcp6	ENSMUSG00000051786.16	ENSMUST00000109353.9	chr15	25	-																CLINVAR-H2256407		CLINVAR	1514937.0	False	False	False	False	False	0
TUBGCP6	ENSG00000128159.7	ENST00000248846.5	chr22	25	-	True	50659706	50659706	G	A	ENST00000248846.5:c.3082C>T	Q1028*	Nonsense	E_16	SNP	False	4	Class 4: Mutated sequences are not identical.	0aa	0aa	Tubgcp6	ENSMUSG00000051786.16	ENSMUST00000109353.9	chr15	25	-																CLINVAR-H2256408		CLINVAR	1076117.0	False	False	False	False	False	0
TUBGCP6	ENSG00000128159.7	ENST00000248846.5	chr22	25	-	True	50659717	50659717	C	T	ENST00000248846.5:c.3071G>A	R1024Q	Missense	E_16	SNP	False	4	Class 4: Mutated sequences are not identical.	0aa	0aa	Tubgcp6	ENSMUSG00000051786.16	ENSMUST00000109353.9	chr15	25	-																CLINVAR-H2256409		CLINVAR	1022270.0	False	False	False	False	False	0
TUBGCP6	ENSG00000128159.7	ENST00000248846.5	chr22	25	-	True	50659718	50659718	G	A	ENST00000248846.5:c.3070C>T	R1024W	Missense	E_16	SNP	False	4	Class 4: Mutated sequences are not identical.	0aa	0aa	Tubgcp6	ENSMUSG00000051786.16	ENSMUST00000109353.9	chr15	25	-																CLINVAR-H2256410		CLINVAR	1025110.0	False	False	False	False	False	0
TUBGCP6	ENSG00000128159.7	ENST00000248846.5	chr22	25	-	True	50659735	50659735	C	T	ENST00000248846.5:c.3053G>A	S1018N	Missense	E_16	SNP	False	4	Class 4: Mutated sequences are not identical.	0aa	0aa	Tubgcp6	ENSMUSG00000051786.16	ENSMUST00000109353.9	chr15	25	-																CLINVAR-H2256414		CLINVAR	2132213.0	False	False	False	False	False	0
TUBGCP6	ENSG00000128159.7	ENST00000248846.5	chr22	25	-	True	50659737	50659737	C	A	ENST00000248846.5:c.3051G>T	G1017delinsG	Silent	E_16	SNP	False	4	Class 4: Mutated sequences are not identical.	0aa	0aa	Tubgcp6	ENSMUSG00000051786.16	ENSMUST00000109353.9	chr15	25	-																CLINVAR-H2256415		CLINVAR	2018960.0	False	False	False	False	False	0
TUBGCP6	ENSG00000128159.7	ENST00000248846.5	chr22	25	-	True	50659745	50659745	C	T	ENST00000248846.5:c.3043G>A	E1015K	Missense	E_16	SNP	False	4	Class 4: Mutated sequences are not identical.	0aa	0aa	Tubgcp6	ENSMUSG00000051786.16	ENSMUST00000109353.9	chr15	25	-																CLINVAR-H2256416		CLINVAR	966786.0	False	False	False	False	False	0
TUBGCP6	ENSG00000128159.7	ENST00000248846.5	chr22	25	-	True	50659751	50659751	C	A	ENST00000248846.5:c.3037G>T	A1013S	Missense	E_16	SNP	False	4	Class 4: Mutated sequences are not identical.	0aa	0aa	Tubgcp6	ENSMUSG00000051786.16	ENSMUST00000109353.9	chr15	25	-																CLINVAR-H2256417		CLINVAR	2110805.0	False	False	False	False	False	0
TUBGCP6	ENSG00000128159.7	ENST00000248846.5	chr22	25	-	True	50659756	50659756	C	T	ENST00000248846.5:c.3032G>A	R1011H	Missense	E_16	SNP	False	4	Class 4: Mutated sequences are not identical.	0aa	0aa	Tubgcp6	ENSMUSG00000051786.16	ENSMUST00000109353.9	chr15	25	-																CLINVAR-H2256418		CLINVAR	2198040.0	False	False	False	False	False	0
TUBGCP6	ENSG00000128159.7	ENST00000248846.5	chr22	25	-	True	50659757	50659757	G	A	ENST00000248846.5:c.3031C>T	R1011C	Missense	E_16	SNP	False	4	Class 4: Mutated sequences are not identical.	0aa	0aa	Tubgcp6	ENSMUSG00000051786.16	ENSMUST00000109353.9	chr15	25	-																CLINVAR-H2256419		CLINVAR	1507685.0	False	False	False	False	False	0
TUBGCP6	ENSG00000128159.7	ENST00000248846.5	chr22	25	-	True	50659769	50659769	G	A	ENST00000248846.5:c.3019C>T	H1007Y	Missense	E_16	SNP	False	4	Class 4: Mutated sequences are not identical.	0aa	0aa	Tubgcp6	ENSMUSG00000051786.16	ENSMUST00000109353.9	chr15	25	-																CLINVAR-H2256421		CLINVAR	2178949.0	False	False	False	False	False	0
TUBGCP6	ENSG00000128159.7	ENST00000248846.5	chr22	25	-	True	50659788	50659788	C	A	ENST00000248846.5:c.3000G>T	R1000delinsR	Silent	E_16	SNP	False	4	Class 4: Mutated sequences are not identical.	0aa	0aa	Tubgcp6	ENSMUSG00000051786.16	ENSMUST00000109353.9	chr15	25	-																CLINVAR-H2256423		CLINVAR	1164796.0	False	False	False	False	False	0
TUBGCP6	ENSG00000128159.7	ENST00000248846.5	chr22	25	-	True	50659789	50659789	C	T	ENST00000248846.5:c.2999G>A	R1000Q	Missense	E_16	SNP	False	4	Class 4: Mutated sequences are not identical.	0aa	0aa	Tubgcp6	ENSMUSG00000051786.16	ENSMUST00000109353.9	chr15	25	-																CLINVAR-H2256424		CLINVAR	1909006.0	False	False	False	False	False	0
TUBGCP6	ENSG00000128159.7	ENST00000248846.5	chr22	25	-	True	50659790	50659790	G	A	ENST00000248846.5:c.2998C>T	R1000W	Missense	E_16	SNP	False	4	Class 4: Mutated sequences are not identical.	0aa	0aa	Tubgcp6	ENSMUSG00000051786.16	ENSMUST00000109353.9	chr15	25	-																CLINVAR-H2256425		CLINVAR	949122.0	False	False	False	False	False	0
TUBGCP6	ENSG00000128159.7	ENST00000248846.5	chr22	25	-	True	50659796	50659796	C	T	ENST00000248846.5:c.2992G>A	A998T	Missense	E_16	SNP	False	4	Class 4: Mutated sequences are not identical.	0aa	0aa	Tubgcp6	ENSMUSG00000051786.16	ENSMUST00000109353.9	chr15	25	-																CLINVAR-H2256428		CLINVAR	1447889.0	False	False	False	False	False	0
TUBGCP6	ENSG00000128159.7	ENST00000248846.5	chr22	25	-	True	50659797	50659797	G	A	ENST00000248846.5:c.2991C>T	S997delinsS	Silent	E_16	SNP	False	4	Class 4: Mutated sequences are not identical.	0aa	0aa	Tubgcp6	ENSMUSG00000051786.16	ENSMUST00000109353.9	chr15	25	-																CLINVAR-H2256429		CLINVAR	437153.0	False	False	False	False	False	0
TUBGCP6	ENSG00000128159.7	ENST00000248846.5	chr22	25	-	True	50659798	50659798	G	A	ENST00000248846.5:c.2990C>T	S997F	Missense	E_16	SNP	False	4	Class 4: Mutated sequences are not identical.	0aa	0aa	Tubgcp6	ENSMUSG00000051786.16	ENSMUST00000109353.9	chr15	25	-																CLINVAR-H2256430		CLINVAR	2012524.0	False	False	False	False	False	0
TUBGCP6	ENSG00000128159.7	ENST00000248846.5	chr22	25	-	True	50659800	50659800	G	A	ENST00000248846.5:c.2988C>T	G996delinsG	Silent	E_16	SNP	False	4	Class 4: Mutated sequences are not identical.	0aa	0aa	Tubgcp6	ENSMUSG00000051786.16	ENSMUST00000109353.9	chr15	25	-																CLINVAR-H2256431		CLINVAR	2133929.0	False	False	False	False	False	0
TUBGCP6	ENSG00000128159.7	ENST00000248846.5	chr22	25	-	True	50659807	50659807	G	A	ENST00000248846.5:c.2981C>T	A994V	Missense	E_16	SNP	False	4	Class 4: Mutated sequences are not identical.	0aa	0aa	Tubgcp6	ENSMUSG00000051786.16	ENSMUST00000109353.9	chr15	25	-																CLINVAR-H2256432		CLINVAR	1364480.0	False	False	False	False	False	0
TUBGCP6	ENSG00000128159.7	ENST00000248846.5	chr22	25	-	True	50659807	50659807	G	C	ENST00000248846.5:c.2981C>G	A994G	Missense	E_16	SNP	False	4	Class 4: Mutated sequences are not identical.	0aa	0aa	Tubgcp6	ENSMUSG00000051786.16	ENSMUST00000109353.9	chr15	25	-																CLINVAR-H2256433		CLINVAR	2049359.0	False	False	False	False	False	0
TUBGCP6	ENSG00000128159.7	ENST00000248846.5	chr22	25	-	True	50659808	50659808	C	T	ENST00000248846.5:c.2980G>A	A994T	Missense	E_16	SNP	False	4	Class 4: Mutated sequences are not identical.	0aa	0aa	Tubgcp6	ENSMUSG00000051786.16	ENSMUST00000109353.9	chr15	25	-																CLINVAR-H2256434		CLINVAR	1356694.0	False	False	False	False	False	0
TUBGCP6	ENSG00000128159.7	ENST00000248846.5	chr22	25	-	True	50659820	50659820	C	T	ENST00000248846.5:c.2968G>A	G990R	Missense	E_16	SNP	False	4	Class 4: Mutated sequences are not identical.	0aa	0aa	Tubgcp6	ENSMUSG00000051786.16	ENSMUST00000109353.9	chr15	25	-																CLINVAR-H2256436		CLINVAR	694005.0	False	False	False	False	False	0
TUBGCP6	ENSG00000128159.7	ENST00000248846.5	chr22	25	-	True	50659821	50659821	A	C	ENST00000248846.5:c.2967T>G	C989W	Missense	E_16	SNP	False	4	Class 4: Mutated sequences are not identical.	0aa	0aa	Tubgcp6	ENSMUSG00000051786.16	ENSMUST00000109353.9	chr15	25	-																CLINVAR-H2256437		CLINVAR	1414709.0	False	False	False	False	False	0
TUBGCP6	ENSG00000128159.7	ENST00000248846.5	chr22	25	-	True	50659833	50659833	C	A	ENST00000248846.5:c.2955G>T	W985C	Missense	E_16	SNP	False	4	Class 4: Mutated sequences are not identical.	0aa	0aa	Tubgcp6	ENSMUSG00000051786.16	ENSMUST00000109353.9	chr15	25	-																CLINVAR-H2256438		CLINVAR	1360655.0	False	False	False	False	False	0
TUBGCP6	ENSG00000128159.7	ENST00000248846.5	chr22	25	-	True	50659844	50659844	G	A	ENST00000248846.5:c.2944C>T	L982delinsL	Silent	E_16	SNP	False	4	Class 4: Mutated sequences are not identical.	0aa	0aa	Tubgcp6	ENSMUSG00000051786.16	ENSMUST00000109353.9	chr15	25	-																CLINVAR-H2256440		CLINVAR	1530806.0	False	False	False	False	False	0
TUBGCP6	ENSG00000128159.7	ENST00000248846.5	chr22	25	-	True	50659864	50659864	C	T	ENST00000248846.5:c.2924G>A	C975Y	Missense	E_16	SNP	False	4	Class 4: Mutated sequences are not identical.	0aa	0aa	Tubgcp6	ENSMUSG00000051786.16	ENSMUST00000109353.9	chr15	25	-																CLINVAR-H2256443		CLINVAR	957457.0	False	False	False	False	False	0
TUBGCP6	ENSG00000128159.7	ENST00000248846.5	chr22	25	-	True	50659866	50659866	C	T	ENST00000248846.5:c.2922G>A	E974delinsE	Silent	E_16	SNP	False	4	Class 4: Mutated sequences are not identical.	0aa	0aa	Tubgcp6	ENSMUSG00000051786.16	ENSMUST00000109353.9	chr15	25	-																CLINVAR-H2256444		CLINVAR	1633372.0	False	False	False	False	False	0
TUBGCP6	ENSG00000128159.7	ENST00000248846.5	chr22	25	-	True	50659870	50659870	G	A	ENST00000248846.5:c.2918C>T	A973V	Missense	E_16	SNP	False	4	Class 4: Mutated sequences are not identical.	0aa	0aa	Tubgcp6	ENSMUSG00000051786.16	ENSMUST00000109353.9	chr15	25	-																CLINVAR-H2256445		CLINVAR	2078025.0	False	False	False	False	False	0
TUBGCP6	ENSG00000128159.7	ENST00000248846.5	chr22	25	-	True	50659871	50659871	C	T	ENST00000248846.5:c.2917G>A	A973T	Missense	E_16	SNP	False	4	Class 4: Mutated sequences are not identical.	0aa	0aa	Tubgcp6	ENSMUSG00000051786.16	ENSMUST00000109353.9	chr15	25	-																CLINVAR-H2256446		CLINVAR	1430449.0	False	False	False	False	False	0
TUBGCP6	ENSG00000128159.7	ENST00000248846.5	chr22	25	-	True	50659874	50659874	C	G	ENST00000248846.5:c.2914G>C	A972P	Missense	E_16	SNP	False	4	Class 4: Mutated sequences are not identical.	0aa	0aa	Tubgcp6	ENSMUSG00000051786.16	ENSMUST00000109353.9	chr15	25	-																CLINVAR-H2256447		CLINVAR	795878.0	False	False	False	False	False	0
TUBGCP6	ENSG00000128159.7	ENST00000248846.5	chr22	25	-	True	50659894	50659894	G	A	ENST00000248846.5:c.2894C>T	P965L	Missense	E_16	SNP	False	4	Class 4: Mutated sequences are not identical.	0aa	0aa	Tubgcp6	ENSMUSG00000051786.16	ENSMUST00000109353.9	chr15	25	-																CLINVAR-H2256450		CLINVAR	2046932.0	False	False	False	False	False	0
TUBGCP6	ENSG00000128159.7	ENST00000248846.5	chr22	25	-	True	50659895	50659895	G	A	ENST00000248846.5:c.2893C>T	P965S	Missense	E_16	SNP	False	4	Class 4: Mutated sequences are not identical.	0aa	0aa	Tubgcp6	ENSMUSG00000051786.16	ENSMUST00000109353.9	chr15	25	-																CLINVAR-H2256451		CLINVAR	212511.0	False	False	False	False	False	0
TUBGCP6	ENSG00000128159.7	ENST00000248846.5	chr22	25	-	True	50659907	50659907	C	T	ENST00000248846.5:c.2881G>A	V961M	Missense	E_16	SNP	False	4	Class 4: Mutated sequences are not identical.	0aa	0aa	Tubgcp6	ENSMUSG00000051786.16	ENSMUST00000109353.9	chr15	25	-																CLINVAR-H2256454		CLINVAR	1419415.0	False	False	False	False	False	0
TUBGCP6	ENSG00000128159.7	ENST00000248846.5	chr22	25	-	True	50659926	50659926	A	T	ENST00000248846.5:c.2862T>A	S954R	Missense	E_16	SNP	False	4	Class 4: Mutated sequences are not identical.	0aa	0aa	Tubgcp6	ENSMUSG00000051786.16	ENSMUST00000109353.9	chr15	25	-																CLINVAR-H2256460		CLINVAR	1362829.0	False	False	False	False	False	0
TUBGCP6	ENSG00000128159.7	ENST00000248846.5	chr22	25	-	True	50659942	50659942	T	C	ENST00000248846.5:c.2846A>G	Q949R	Missense	E_16	SNP	False	4	Class 4: Mutated sequences are not identical.	0aa	0aa	Tubgcp6	ENSMUSG00000051786.16	ENSMUST00000109353.9	chr15	25	-																CLINVAR-H2256462		CLINVAR	964844.0	False	False	False	False	False	0
TUBGCP6	ENSG00000128159.7	ENST00000248846.5	chr22	25	-	True	50659953	50659953	G	A	ENST00000248846.5:c.2835C>T	P945delinsP	Silent	E_16	SNP	False	4	Class 4: Mutated sequences are not identical.	0aa	0aa	Tubgcp6	ENSMUSG00000051786.16	ENSMUST00000109353.9	chr15	25	-																CLINVAR-H2256463		CLINVAR	1644083.0	False	False	False	False	False	0
TUBGCP6	ENSG00000128159.7	ENST00000248846.5	chr22	25	-	True	50659978	50659978	G	A	ENST00000248846.5:c.2810C>T	A937V	Missense	E_16	SNP	False	4	Class 4: Mutated sequences are not identical.	0aa	0aa	Tubgcp6	ENSMUSG00000051786.16	ENSMUST00000109353.9	chr15	25	-																CLINVAR-H2256471		CLINVAR	1462597.0	False	False	False	False	False	0
TUBGCP6	ENSG00000128159.7	ENST00000248846.5	chr22	25	-	True	50659995	50659995	G	A	ENST00000248846.5:c.2793C>T	P931delinsP	Silent	E_16	SNP	False	4	Class 4: Mutated sequences are not identical.	0aa	0aa	Tubgcp6	ENSMUSG00000051786.16	ENSMUST00000109353.9	chr15	25	-																CLINVAR-H2256475		CLINVAR	1633387.0	False	False	False	False	False	0
TUBGCP6	ENSG00000128159.7	ENST00000248846.5	chr22	25	-	True	50659995	50659995	G	C	ENST00000248846.5:c.2793C>G	P931delinsP	Silent	E_16	SNP	False	4	Class 4: Mutated sequences are not identical.	0aa	0aa	Tubgcp6	ENSMUSG00000051786.16	ENSMUST00000109353.9	chr15	25	-																CLINVAR-H2256476		CLINVAR	1548473.0	False	False	False	False	False	0
TUBGCP6	ENSG00000128159.7	ENST00000248846.5	chr22	25	-	True	50659996	50659996	G	T	ENST00000248846.5:c.2792C>A	P931H	Missense	E_16	SNP	False	4	Class 4: Mutated sequences are not identical.	0aa	0aa	Tubgcp6	ENSMUSG00000051786.16	ENSMUST00000109353.9	chr15	25	-																CLINVAR-H2256477		CLINVAR	2547902.0	False	False	False	False	False	0
TUBGCP6	ENSG00000128159.7	ENST00000248846.5	chr22	25	-	True	50659997	50659997	G	A	ENST00000248846.5:c.2791C>T	P931S	Missense	E_16	SNP	False	4	Class 4: Mutated sequences are not identical.	0aa	0aa	Tubgcp6	ENSMUSG00000051786.16	ENSMUST00000109353.9	chr15	25	-																CLINVAR-H2256478		CLINVAR	1988209.0	False	False	False	False	False	0
TUBGCP6	ENSG00000128159.7	ENST00000248846.5	chr22	25	-	True	50660011	50660011	T	G	ENST00000248846.5:c.2777A>C	N926T	Missense	E_16	SNP	False	4	Class 4: Mutated sequences are not identical.	0aa	0aa	Tubgcp6	ENSMUSG00000051786.16	ENSMUST00000109353.9	chr15	25	-																CLINVAR-H2256480		CLINVAR	2111320.0	False	False	False	False	False	0
TUBGCP6	ENSG00000128159.7	ENST00000248846.5	chr22	25	-	True	50660037	50660037	G	C	ENST00000248846.5:c.2751C>G	L917delinsL	Silent	E_16	SNP	False	4	Class 4: Mutated sequences are not identical.	0aa	0aa	Tubgcp6	ENSMUSG00000051786.16	ENSMUST00000109353.9	chr15	25	-																CLINVAR-H2256486		CLINVAR	1158223.0	False	False	False	False	False	0
TUBGCP6	ENSG00000128159.7	ENST00000248846.5	chr22	25	-	True	50660056	50660056	T	G	ENST00000248846.5:c.2732A>C	Q911P	Missense	E_16	SNP	False	4	Class 4: Mutated sequences are not identical.	0aa	0aa	Tubgcp6	ENSMUSG00000051786.16	ENSMUST00000109353.9	chr15	25	-																CLINVAR-H2256490		CLINVAR	2524248.0	False	False	False	False	False	0
TUBGCP6	ENSG00000128159.7	ENST00000248846.5	chr22	25	-	True	50660061	50660061	G	A	ENST00000248846.5:c.2727C>T	S909delinsS	Silent	E_16	SNP	False	4	Class 4: Mutated sequences are not identical.	0aa	0aa	Tubgcp6	ENSMUSG00000051786.16	ENSMUST00000109353.9	chr15	25	-																CLINVAR-H2256492		CLINVAR	1106290.0	False	False	False	False	False	0
TUBGCP6	ENSG00000128159.7	ENST00000248846.5	chr22	25	-	True	50660061	50660061	G	C	ENST00000248846.5:c.2727C>G	S909delinsS	Silent	E_16	SNP	False	4	Class 4: Mutated sequences are not identical.	0aa	0aa	Tubgcp6	ENSMUSG00000051786.16	ENSMUST00000109353.9	chr15	25	-																CLINVAR-H2256493		CLINVAR	727523.0	False	False	False	False	False	0
TUBGCP6	ENSG00000128159.7	ENST00000248846.5	chr22	25	-	True	50660078	50660078	G	A	ENST00000248846.5:c.2710C>T	P904S	Missense	E_16	SNP	False	4	Class 4: Mutated sequences are not identical.	0aa	0aa	Tubgcp6	ENSMUSG00000051786.16	ENSMUST00000109353.9	chr15	25	-																CLINVAR-H2256497		CLINVAR	1055157.0	False	False	False	False	False	0
TUBGCP6	ENSG00000128159.7	ENST00000248846.5	chr22	25	-	True	50660079	50660079	G	A	ENST00000248846.5:c.2709C>T	G903delinsG	Silent	E_16	SNP	False	4	Class 4: Mutated sequences are not identical.	0aa	0aa	Tubgcp6	ENSMUSG00000051786.16	ENSMUST00000109353.9	chr15	25	-																CLINVAR-H2256498		CLINVAR	2014870.0	False	False	False	False	False	0
TUBGCP6	ENSG00000128159.7	ENST00000248846.5	chr22	25	-	True	50660080	50660080	C	T	ENST00000248846.5:c.2708G>A	G903D	Missense	E_16	SNP	False	4	Class 4: Mutated sequences are not identical.	0aa	0aa	Tubgcp6	ENSMUSG00000051786.16	ENSMUST00000109353.9	chr15	25	-																CLINVAR-H2256499		CLINVAR	1485924.0	False	False	False	False	False	0
TUBGCP6	ENSG00000128159.7	ENST00000248846.5	chr22	25	-	True	50660098	50660098	C	T	ENST00000248846.5:c.2690G>A	G897E	Missense	E_16	SNP	False	4	Class 4: Mutated sequences are not identical.	0aa	0aa	Tubgcp6	ENSMUSG00000051786.16	ENSMUST00000109353.9	chr15	25	-																CLINVAR-H2256501		CLINVAR	1348196.0	False	False	False	False	False	0
TUBGCP6	ENSG00000128159.7	ENST00000248846.5	chr22	25	-	True	50660113	50660113	T	C	ENST00000248846.5:c.2675A>G	D892G	Missense	E_16	SNP	False	4	Class 4: Mutated sequences are not identical.	0aa	0aa	Tubgcp6	ENSMUSG00000051786.16	ENSMUST00000109353.9	chr15	25	-																CLINVAR-H2256508		CLINVAR	2083848.0	False	False	False	False	False	0
TUBGCP6	ENSG00000128159.7	ENST00000248846.5	chr22	25	-	True	50660114	50660114	C	G	ENST00000248846.5:c.2674G>C	D892H	Missense	E_16	SNP	False	4	Class 4: Mutated sequences are not identical.	0aa	0aa	Tubgcp6	ENSMUSG00000051786.16	ENSMUST00000109353.9	chr15	25	-																CLINVAR-H2256509		CLINVAR	1933509.0	False	False	False	False	False	0
TUBGCP6	ENSG00000128159.7	ENST00000248846.5	chr22	25	-	True	50660129	50660129	C	T	ENST00000248846.5:c.2659G>A	A887T	Missense	E_16	SNP	False	4	Class 4: Mutated sequences are not identical.	0aa	0aa	Tubgcp6	ENSMUSG00000051786.16	ENSMUST00000109353.9	chr15	25	-																CLINVAR-H2256512		CLINVAR	2032665.0	False	False	False	False	False	0
TUBGCP6	ENSG00000128159.7	ENST00000248846.5	chr22	25	-	True	50660159	50660159	C	T	ENST00000248846.5:c.2629G>A	G877S	Missense	E_16	SNP	False	4	Class 4: Mutated sequences are not identical.	0aa	0aa	Tubgcp6	ENSMUSG00000051786.16	ENSMUST00000109353.9	chr15	25	-																CLINVAR-H2256516		CLINVAR	1934165.0	False	False	False	False	False	0
TUBGCP6	ENSG00000128159.7	ENST00000248846.5	chr22	25	-	True	50660176	50660176	G	A	ENST00000248846.5:c.2612C>T	P871L	Missense	E_16	SNP	False	4	Class 4: Mutated sequences are not identical.	0aa	0aa	Tubgcp6	ENSMUSG00000051786.16	ENSMUST00000109353.9	chr15	25	-																CLINVAR-H2256520		CLINVAR	1040618.0	False	False	False	False	False	0
TUBGCP6	ENSG00000128159.7	ENST00000248846.5	chr22	25	-	True	50660177	50660177	G	A	ENST00000248846.5:c.2611C>T	P871S	Missense	E_16	SNP	False	4	Class 4: Mutated sequences are not identical.	0aa	0aa	Tubgcp6	ENSMUSG00000051786.16	ENSMUST00000109353.9	chr15	25	-																CLINVAR-H2256521		CLINVAR	1346576.0	False	False	False	False	False	0
TUBGCP6	ENSG00000128159.7	ENST00000248846.5	chr22	25	-	True	50660183	50660183	G	T	ENST00000248846.5:c.2605C>A	L869I	Missense	E_16	SNP	False	4	Class 4: Mutated sequences are not identical.	0aa	0aa	Tubgcp6	ENSMUSG00000051786.16	ENSMUST00000109353.9	chr15	25	-																CLINVAR-H2256523		CLINVAR	1365248.0	False	False	False	False	False	0
TUBGCP6	ENSG00000128159.7	ENST00000248846.5	chr22	25	-	True	50660204	50660204	C	G	ENST00000248846.5:c.2584G>C	G862R	Missense	E_16	SNP	False	4	Class 4: Mutated sequences are not identical.	0aa	0aa	Tubgcp6	ENSMUSG00000051786.16	ENSMUST00000109353.9	chr15	25	-																CLINVAR-H2256529		CLINVAR	1619718.0	False	False	False	False	False	0
TUBGCP6	ENSG00000128159.7	ENST00000248846.5	chr22	25	-	True	50660208	50660208	C	T	ENST00000248846.5:c.2580G>A	R860delinsR	Silent	E_16	SNP	False	4	Class 4: Mutated sequences are not identical.	0aa	0aa	Tubgcp6	ENSMUSG00000051786.16	ENSMUST00000109353.9	chr15	25	-																CLINVAR-H2256530		CLINVAR	1903590.0	False	False	False	False	False	0
TUBGCP6	ENSG00000128159.7	ENST00000248846.5	chr22	25	-	True	50660211	50660211	G	A	ENST00000248846.5:c.2577C>T	N859delinsN	Silent	E_16	SNP	False	4	Class 4: Mutated sequences are not identical.	0aa	0aa	Tubgcp6	ENSMUSG00000051786.16	ENSMUST00000109353.9	chr15	25	-																CLINVAR-H2256531		CLINVAR	1102550.0	False	False	False	False	False	0
TUBGCP6	ENSG00000128159.7	ENST00000248846.5	chr22	25	-	True	50660214	50660214	C	G	ENST00000248846.5:c.2574G>C	W858C	Missense	E_16	SNP	False	4	Class 4: Mutated sequences are not identical.	0aa	0aa	Tubgcp6	ENSMUSG00000051786.16	ENSMUST00000109353.9	chr15	25	-																CLINVAR-H2256532		CLINVAR	212510.0	False	False	False	False	False	0
TUBGCP6	ENSG00000128159.7	ENST00000248846.5	chr22	25	-	True	50660228	50660228	C	G	ENST00000248846.5:c.2560G>C	A854P	Missense	E_16	SNP	False	4	Class 4: Mutated sequences are not identical.	0aa	0aa	Tubgcp6	ENSMUSG00000051786.16	ENSMUST00000109353.9	chr15	25	-																CLINVAR-H2256534		CLINVAR	1945229.0	False	False	False	False	False	0
TUBGCP6	ENSG00000128159.7	ENST00000248846.5	chr22	25	-	True	50660232	50660232	C	T	ENST00000248846.5:c.2556G>A	S852delinsS	Silent	E_16	SNP	False	4	Class 4: Mutated sequences are not identical.	0aa	0aa	Tubgcp6	ENSMUSG00000051786.16	ENSMUST00000109353.9	chr15	25	-																CLINVAR-H2256535		CLINVAR	1910387.0	False	False	False	False	False	0
TUBGCP6	ENSG00000128159.7	ENST00000248846.5	chr22	25	-	True	50660233	50660233	G	A	ENST00000248846.5:c.2555C>T	S852L	Missense	E_16	SNP	False	4	Class 4: Mutated sequences are not identical.	0aa	0aa	Tubgcp6	ENSMUSG00000051786.16	ENSMUST00000109353.9	chr15	25	-																CLINVAR-H2256536		CLINVAR	939496.0	False	False	False	False	False	0
TUBGCP6	ENSG00000128159.7	ENST00000248846.5	chr22	25	-	True	50660246	50660246	C	G	ENST00000248846.5:c.2542G>C	A848P	Missense	E_16	SNP	False	4	Class 4: Mutated sequences are not identical.	0aa	0aa	Tubgcp6	ENSMUSG00000051786.16	ENSMUST00000109353.9	chr15	25	-																CLINVAR-H2256540		CLINVAR	1063599.0	False	False	False	False	False	0
TUBGCP6	ENSG00000128159.7	ENST00000248846.5	chr22	25	-	True	50660273	50660273	C	G	ENST00000248846.5:c.2515G>C	G839R	Missense	E_16	SNP	False	4	Class 4: Mutated sequences are not identical.	0aa	0aa	Tubgcp6	ENSMUSG00000051786.16	ENSMUST00000109353.9	chr15	25	-																CLINVAR-H2256542		CLINVAR	2130171.0	False	False	False	False	False	0
TUBGCP6	ENSG00000128159.7	ENST00000248846.5	chr22	25	-	True	50660274	50660274	C	T	ENST00000248846.5:c.2514G>A	E838delinsE	Silent	E_16	SNP	False	4	Class 4: Mutated sequences are not identical.	0aa	0aa	Tubgcp6	ENSMUSG00000051786.16	ENSMUST00000109353.9	chr15	25	-																CLINVAR-H2256543		CLINVAR	1967063.0	False	False	False	False	False	0
TUBGCP6	ENSG00000128159.7	ENST00000248846.5	chr22	25	-	True	50660278	50660278	G	A	ENST00000248846.5:c.2510C>T	P837L	Missense	E_16	SNP	False	4	Class 4: Mutated sequences are not identical.	0aa	0aa	Tubgcp6	ENSMUSG00000051786.16	ENSMUST00000109353.9	chr15	25	-																CLINVAR-H2256544		CLINVAR	1958721.0	False	False	False	False	False	0
TUBGCP6	ENSG00000128159.7	ENST00000248846.5	chr22	25	-	True	50660293	50660293	G	A	ENST00000248846.5:c.2495C>T	P832L	Missense	E_16	SNP	False	4	Class 4: Mutated sequences are not identical.	0aa	0aa	Tubgcp6	ENSMUSG00000051786.16	ENSMUST00000109353.9	chr15	25	-																CLINVAR-H2256549		CLINVAR	1918091.0	False	False	False	False	False	0
TUBGCP6	ENSG00000128159.7	ENST00000248846.5	chr22	25	-	True	50660294	50660294	G	C	ENST00000248846.5:c.2494C>G	P832A	Missense	E_16	SNP	False	4	Class 4: Mutated sequences are not identical.	0aa	0aa	Tubgcp6	ENSMUSG00000051786.16	ENSMUST00000109353.9	chr15	25	-																CLINVAR-H2256550		CLINVAR	2309430.0	False	False	False	False	False	0
TUBGCP6	ENSG00000128159.7	ENST00000248846.5	chr22	25	-	True	50660323	50660323	A	G	ENST00000248846.5:c.2485-20T>C		Non_Coding,I	I_15	SNP	False	4	Class 4: Mutated sequences are not identical.	0aa	0aa	Tubgcp6	ENSMUSG00000051786.16	ENSMUST00000109353.9	chr15	25	-																CLINVAR-H2256559		CLINVAR	1092287.0	False	False	False	False	False	0
TUBGCP6	ENSG00000128159.7	ENST00000248846.5	chr22	25	-	True	50660438	50660438	G	A	ENST00000248846.5:c.2484+19C>T		Non_Coding,I	I_15	SNP	False	4	Class 4: Mutated sequences are not identical.	0aa	0aa	Tubgcp6	ENSMUSG00000051786.16	ENSMUST00000109353.9	chr15	25	-																CLINVAR-H2256561		CLINVAR	1642593.0	False	False	False	False	False	0
TUBGCP6	ENSG00000128159.7	ENST00000248846.5	chr22	25	-	True	50660451	50660451	G	A	ENST00000248846.5:c.2484+6C>T		Non_Coding,I	I_15	SNP	False	4	Class 4: Mutated sequences are not identical.	0aa	0aa	Tubgcp6	ENSMUSG00000051786.16	ENSMUST00000109353.9	chr15	25	-																CLINVAR-H2256563		CLINVAR	1525768.0	False	False	False	False	False	0
TUBGCP6	ENSG00000128159.7	ENST00000248846.5	chr22	25	-	True	50660480	50660480	C	T	ENST00000248846.5:c.2461G>A	V821I	Missense	E_15	SNP	False	4	Class 4: Mutated sequences are not identical.	0aa	0aa	Tubgcp6	ENSMUSG00000051786.16	ENSMUST00000109353.9	chr15	25	-																CLINVAR-H2256571		CLINVAR	1061612.0	False	False	False	False	False	0
TUBGCP6	ENSG00000128159.7	ENST00000248846.5	chr22	25	-	True	50660481	50660481	G	A	ENST00000248846.5:c.2460C>T	D820delinsD	Silent	E_15	SNP	False	4	Class 4: Mutated sequences are not identical.	0aa	0aa	Tubgcp6	ENSMUSG00000051786.16	ENSMUST00000109353.9	chr15	25	-																CLINVAR-H2256572		CLINVAR	1529733.0	False	False	False	False	False	0
TUBGCP6	ENSG00000128159.7	ENST00000248846.5	chr22	25	-	True	50660511	50660511	A	G	ENST00000248846.5:c.2430T>C	S810delinsS	Silent	E_15	SNP	False	4	Class 4: Mutated sequences are not identical.	0aa	0aa	Tubgcp6	ENSMUSG00000051786.16	ENSMUST00000109353.9	chr15	25	-																CLINVAR-H2256576		CLINVAR	740576.0	False	False	False	False	False	0
TUBGCP6	ENSG00000128159.7	ENST00000248846.5	chr22	25	-	True	50660512	50660512	G	C	ENST00000248846.5:c.2429C>G	S810C	Missense	E_15	SNP	False	4	Class 4: Mutated sequences are not identical.	0aa	0aa	Tubgcp6	ENSMUSG00000051786.16	ENSMUST00000109353.9	chr15	25	-																CLINVAR-H2256577		CLINVAR	1366878.0	False	False	False	False	False	0
TUBGCP6	ENSG00000128159.7	ENST00000248846.5	chr22	25	-	True	50660514	50660514	C	A	ENST00000248846.5:c.2427G>T	V809delinsV	Silent	E_15	SNP	False	4	Class 4: Mutated sequences are not identical.	0aa	0aa	Tubgcp6	ENSMUSG00000051786.16	ENSMUST00000109353.9	chr15	25	-																CLINVAR-H2256578		CLINVAR	2653372.0	False	False	False	False	False	0
TUBGCP6	ENSG00000128159.7	ENST00000248846.5	chr22	25	-	True	50660516	50660516	C	T	ENST00000248846.5:c.2425G>A	V809M	Missense	E_15	SNP	False	4	Class 4: Mutated sequences are not identical.	0aa	0aa	Tubgcp6	ENSMUSG00000051786.16	ENSMUST00000109353.9	chr15	25	-																CLINVAR-H2256579		CLINVAR	2507320.0	False	False	False	False	False	0
TUBGCP6	ENSG00000128159.7	ENST00000248846.5	chr22	25	-	True	50660518	50660518	G	C	ENST00000248846.5:c.2423C>G	A808G	Missense	E_15	SNP	False	4	Class 4: Mutated sequences are not identical.	0aa	0aa	Tubgcp6	ENSMUSG00000051786.16	ENSMUST00000109353.9	chr15	25	-																CLINVAR-H2256580		CLINVAR	2003025.0	False	False	False	False	False	0
TUBGCP6	ENSG00000128159.7	ENST00000248846.5	chr22	25	-	True	50660549	50660549	G	T	ENST00000248846.5:c.2410-18C>A		Non_Coding,I	I_14	SNP	False	4	Class 4: Mutated sequences are not identical.	0aa	0aa	Tubgcp6	ENSMUSG00000051786.16	ENSMUST00000109353.9	chr15	25	-																CLINVAR-H2256585		CLINVAR	1665467.0	False	False	False	False	False	0
TUBGCP6	ENSG00000128159.7	ENST00000248846.5	chr22	25	-	True	50660611	50660611	C	T	ENST00000248846.5:c.2410-80G>A		Non_Coding,I	I_14	SNP	False	4	Class 4: Mutated sequences are not identical.	0aa	0aa	Tubgcp6	ENSMUSG00000051786.16	ENSMUST00000109353.9	chr15	25	-																CLINVAR-H2256586		CLINVAR	1226828.0	False	False	False	False	False	0
TUBGCP6	ENSG00000128159.7	ENST00000248846.5	chr22	25	-	True	50660873	50660873	G	A	ENST00000248846.5:c.2409+10C>T		Non_Coding,I	I_14	SNP	False	4	Class 4: Mutated sequences are not identical.	0aa	0aa	Tubgcp6	ENSMUSG00000051786.16	ENSMUST00000109353.9	chr15	25	-																CLINVAR-H2256589		CLINVAR	1609036.0	False	False	False	False	False	0
TUBGCP6	ENSG00000128159.7	ENST00000248846.5	chr22	25	-	True	50661033	50661033	C	T	ENST00000248846.5:c.2271-12G>A		Non_Coding,I	I_13	SNP	False	4	Class 4: Mutated sequences are not identical.	0aa	0aa	Tubgcp6	ENSMUSG00000051786.16	ENSMUST00000109353.9	chr15	25	-																CLINVAR-H2256612		CLINVAR	1644428.0	False	False	False	False	False	0
TUBGCP6	ENSG00000128159.7	ENST00000248846.5	chr22	25	-	True	50661304	50661304	T	A	ENST00000248846.5:c.2271-283A>T		Non_Coding,I	I_13	SNP	False	4	Class 4: Mutated sequences are not identical.	0aa	0aa	Tubgcp6	ENSMUSG00000051786.16	ENSMUST00000109353.9	chr15	25	-																CLINVAR-H2256616		CLINVAR	1204690.0	False	False	False	False	False	0
TUBGCP6	ENSG00000128159.7	ENST00000248846.5	chr22	25	-	True	50662290	50662290	G	C	ENST00000248846.5:c.2270+280C>G		Non_Coding,I	I_13	SNP	False	4	Class 4: Mutated sequences are not identical.	0aa	0aa	Tubgcp6	ENSMUSG00000051786.16	ENSMUST00000109353.9	chr15	25	-																CLINVAR-H2256617		CLINVAR	1197121.0	False	False	False	False	False	0
TUBGCP6	ENSG00000128159.7	ENST00000248846.5	chr22	25	-	True	50662600	50662600	G	A	ENST00000248846.5:c.2240C>T	S747F	Missense	E_13	SNP	False	4	Class 4: Mutated sequences are not identical.	0aa	0aa	Tubgcp6	ENSMUSG00000051786.16	ENSMUST00000109353.9	chr15	25	-																CLINVAR-H2256628		CLINVAR	1307487.0	False	False	False	False	False	0
TUBGCP6	ENSG00000128159.7	ENST00000248846.5	chr22	25	-	True	50662758	50662758	C	G	ENST00000248846.5:c.2154+3G>C		Non_Coding,I	I_12	SNP	False	4	Class 4: Mutated sequences are not identical.	0aa	0aa	Tubgcp6	ENSMUSG00000051786.16	ENSMUST00000109353.9	chr15	25	-																CLINVAR-H2256654		CLINVAR	2164976.0	False	False	False	False	False	0
TUBGCP6	ENSG00000128159.7	ENST00000248846.5	chr22	25	-	True	50662822	50662822	A	G	ENST00000248846.5:c.2093T>C	L698S	Missense	E_12	SNP	False	4	Class 4: Mutated sequences are not identical.	0aa	0aa	Tubgcp6	ENSMUSG00000051786.16	ENSMUST00000109353.9	chr15	25	-																CLINVAR-H2256669		CLINVAR	850320.0	False	False	False	False	False	0
TUBGCP6	ENSG00000128159.7	ENST00000248846.5	chr22	25	-	True	50662832	50662832	G	A	ENST00000248846.5:c.2083C>T	R695W	Missense	E_12	SNP	False	4	Class 4: Mutated sequences are not identical.	0aa	0aa	Tubgcp6	ENSMUSG00000051786.16	ENSMUST00000109353.9	chr15	25	-																CLINVAR-H2256672		CLINVAR	1037799.0	False	False	False	False	False	0
TUBGCP6	ENSG00000128159.7	ENST00000248846.5	chr22	25	-	True	50662837	50662837	G	C	ENST00000248846.5:c.2078C>G	S693*	Nonsense	E_12	SNP	False	4	Class 4: Mutated sequences are not identical.	0aa	0aa	Tubgcp6	ENSMUSG00000051786.16	ENSMUST00000109353.9	chr15	25	-																CLINVAR-H2256674		CLINVAR	1382361.0	False	False	False	False	False	0
TUBGCP6	ENSG00000128159.7	ENST00000248846.5	chr22	25	-	True	50662855	50662855	T	A	ENST00000248846.5:c.2066-6A>T		Non_Coding,I	I_11	SNP	False	4	Class 4: Mutated sequences are not identical.	0aa	0aa	Tubgcp6	ENSMUSG00000051786.16	ENSMUST00000109353.9	chr15	25	-																CLINVAR-H2256677		CLINVAR	1088254.0	False	False	False	False	False	0
TUBGCP6	ENSG00000128159.7	ENST00000248846.5	chr22	25	-	True	50662855	50662855	T	C	ENST00000248846.5:c.2066-6A>G		Non_Coding,I	I_11	SNP	False	4	Class 4: Mutated sequences are not identical.	0aa	0aa	Tubgcp6	ENSMUSG00000051786.16	ENSMUST00000109353.9	chr15	25	-																CLINVAR-H2256678		CLINVAR	437169.0	False	False	False	False	False	0
TUBGCP6	ENSG00000128159.7	ENST00000248846.5	chr22	25	-	True	50662923	50662923	G	A	ENST00000248846.5:c.2065+17C>T		Non_Coding,I	I_11	SNP	False	4	Class 4: Mutated sequences are not identical.	0aa	0aa	Tubgcp6	ENSMUSG00000051786.16	ENSMUST00000109353.9	chr15	25	-																CLINVAR-H2256686		CLINVAR	1647677.0	False	False	False	False	False	0
TUBGCP6	ENSG00000128159.7	ENST00000248846.5	chr22	25	-	True	50662947	50662947	T	C	ENST00000248846.5:c.2058A>G	A686delinsA	Silent	E_11	SNP	False	4	Class 4: Mutated sequences are not identical.	0aa	0aa	Tubgcp6	ENSMUSG00000051786.16	ENSMUST00000109353.9	chr15	25	-																CLINVAR-H2256692		CLINVAR	1663683.0	False	False	False	False	False	0
TUBGCP6	ENSG00000128159.7	ENST00000248846.5	chr22	25	-	True	50662984	50662984	G	A	ENST00000248846.5:c.2021C>T	A674V	Missense	E_11	SNP	False	4	Class 4: Mutated sequences are not identical.	0aa	0aa	Tubgcp6	ENSMUSG00000051786.16	ENSMUST00000109353.9	chr15	25	-																CLINVAR-H2256704		CLINVAR	212507.0	False	False	False	False	False	0
TUBGCP6	ENSG00000128159.7	ENST00000248846.5	chr22	25	-	True	50662985	50662985	C	T	ENST00000248846.5:c.2020G>A	A674T	Missense	E_11	SNP	False	4	Class 4: Mutated sequences are not identical.	0aa	0aa	Tubgcp6	ENSMUSG00000051786.16	ENSMUST00000109353.9	chr15	25	-																CLINVAR-H2256705		CLINVAR	1371653.0	False	False	False	False	False	0
TUBGCP6	ENSG00000128159.7	ENST00000248846.5	chr22	25	-	True	50663024	50663024	G	A	ENST00000248846.5:c.1984-3C>T		Non_Coding,I	I_10	SNP	False	4	Class 4: Mutated sequences are not identical.	0aa	0aa	Tubgcp6	ENSMUSG00000051786.16	ENSMUST00000109353.9	chr15	25	-																CLINVAR-H2256709		CLINVAR	842715.0	False	False	False	False	False	0
TUBGCP6	ENSG00000128159.7	ENST00000248846.5	chr22	25	-	True	50663030	50663030	G	T	ENST00000248846.5:c.1984-9C>A		Non_Coding,I	I_10	SNP	False	4	Class 4: Mutated sequences are not identical.	0aa	0aa	Tubgcp6	ENSMUSG00000051786.16	ENSMUST00000109353.9	chr15	25	-																CLINVAR-H2256710		CLINVAR	1364867.0	False	False	False	False	False	0
TUBGCP6	ENSG00000128159.7	ENST00000248846.5	chr22	25	-	True	50664244	50664244	G	A	ENST00000248846.5:c.1962C>T	S654delinsS	Silent	E_10	SNP	False	4	Class 4: Mutated sequences are not identical.	0aa	0aa	Tubgcp6	ENSMUSG00000051786.16	ENSMUST00000109353.9	chr15	25	-																CLINVAR-H2256726		CLINVAR	1170748.0	False	False	False	False	False	0
TUBGCP6	ENSG00000128159.7	ENST00000248846.5	chr22	25	-	True	50664383	50664383	G	T	ENST00000248846.5:c.1834-11C>A		Non_Coding,I	I_9	SNP	False	4	Class 4: Mutated sequences are not identical.	0aa	0aa	Tubgcp6	ENSMUSG00000051786.16	ENSMUST00000109353.9	chr15	25	-																CLINVAR-H2256772		CLINVAR	1940730.0	False	False	False	False	False	0
TUBGCP6	ENSG00000128159.7	ENST00000248846.5	chr22	25	-	True	50664467	50664467	G	A	ENST00000248846.5:c.1833+12C>T		Non_Coding,I	I_9	SNP	False	4	Class 4: Mutated sequences are not identical.	0aa	0aa	Tubgcp6	ENSMUSG00000051786.16	ENSMUST00000109353.9	chr15	25	-																CLINVAR-H2256774		CLINVAR	1937241.0	False	False	False	False	False	0
TUBGCP6	ENSG00000128159.7	ENST00000248846.5	chr22	25	-	True	50664471	50664471	C	T	ENST00000248846.5:c.1833+8G>A		Non_Coding,I	I_9	SNP	False	4	Class 4: Mutated sequences are not identical.	0aa	0aa	Tubgcp6	ENSMUSG00000051786.16	ENSMUST00000109353.9	chr15	25	-																CLINVAR-H2256776		CLINVAR	1154759.0	False	False	False	False	False	0
TUBGCP6	ENSG00000128159.7	ENST00000248846.5	chr22	25	-	True	50664528	50664528	A	G	ENST00000248846.5:c.1784T>C	I595T	Missense	E_9	SNP	False	4	Class 4: Mutated sequences are not identical.	0aa	0aa	Tubgcp6	ENSMUSG00000051786.16	ENSMUST00000109353.9	chr15	25	-																CLINVAR-H2256796		CLINVAR	1462477.0	False	False	False	False	False	0
TUBGCP6	ENSG00000128159.7	ENST00000248846.5	chr22	25	-	True	50664529	50664529	T	C	ENST00000248846.5:c.1783A>G	I595V	Missense	E_9	SNP	False	4	Class 4: Mutated sequences are not identical.	0aa	0aa	Tubgcp6	ENSMUSG00000051786.16	ENSMUST00000109353.9	chr15	25	-																CLINVAR-H2256797		CLINVAR	1478467.0	False	False	False	False	False	0
TUBGCP6	ENSG00000128159.7	ENST00000248846.5	chr22	25	-	True	50664611	50664611	C	T	ENST00000248846.5:c.1701G>A	L567delinsL	Silent	E_9	SNP	False	4	Class 4: Mutated sequences are not identical.	0aa	0aa	Tubgcp6	ENSMUSG00000051786.16	ENSMUST00000109353.9	chr15	25	-																CLINVAR-H2256819		CLINVAR	717341.0	False	False	False	False	False	0
TUBGCP6	ENSG00000128159.7	ENST00000248846.5	chr22	25	-	True	50664612	50664612	A	G	ENST00000248846.5:c.1700T>C	L567S	Missense	E_9	SNP	False	4	Class 4: Mutated sequences are not identical.	0aa	0aa	Tubgcp6	ENSMUSG00000051786.16	ENSMUST00000109353.9	chr15	25	-																CLINVAR-H2256821		CLINVAR	518329.0	False	False	False	False	False	0
TUBGCP6	ENSG00000128159.7	ENST00000248846.5	chr22	25	-	True	50664696	50664696	C	T	ENST00000248846.5:c.1693+20G>A		Non_Coding,I	I_8	SNP	False	4	Class 4: Mutated sequences are not identical.	0aa	0aa	Tubgcp6	ENSMUSG00000051786.16	ENSMUST00000109353.9	chr15	25	-																CLINVAR-H2256826		CLINVAR	1631052.0	False	False	False	False	False	0
TUBGCP6	ENSG00000128159.7	ENST00000248846.5	chr22	25	-	True	50664812	50664812	A	G	ENST00000248846.5:c.1602-5T>C		Non_Coding,I	I_7	SNP	False	4	Class 4: Mutated sequences are not identical.	0aa	0aa	Tubgcp6	ENSMUSG00000051786.16	ENSMUST00000109353.9	chr15	25	-																CLINVAR-H2256856		CLINVAR	785921.0	False	False	False	False	False	0
TUBGCP6	ENSG00000128159.7	ENST00000248846.5	chr22	25	-	True	50665137	50665137	C	T	ENST00000248846.5:c.1601+25G>A		Non_Coding,I	I_7	SNP	False	4	Class 4: Mutated sequences are not identical.	0aa	0aa	Tubgcp6	ENSMUSG00000051786.16	ENSMUST00000109353.9	chr15	25	-																CLINVAR-H2256862		CLINVAR	1300404.0	False	False	False	False	False	0
TUBGCP6	ENSG00000128159.7	ENST00000248846.5	chr22	25	-	True	50665145	50665145	C	A	ENST00000248846.5:c.1601+17G>T		Non_Coding,I	I_7	SNP	False	4	Class 4: Mutated sequences are not identical.	0aa	0aa	Tubgcp6	ENSMUSG00000051786.16	ENSMUST00000109353.9	chr15	25	-																CLINVAR-H2256863		CLINVAR	1162176.0	False	False	False	False	False	0
TUBGCP6	ENSG00000128159.7	ENST00000248846.5	chr22	25	-	True	50665280	50665280	C	T	ENST00000248846.5:c.1492-9G>A		Non_Coding,I	I_6	SNP	False	4	Class 4: Mutated sequences are not identical.	0aa	0aa	Tubgcp6	ENSMUSG00000051786.16	ENSMUST00000109353.9	chr15	25	-																CLINVAR-H2256892		CLINVAR	1011358.0	False	False	False	False	False	0
TUBGCP6	ENSG00000128159.7	ENST00000248846.5	chr22	25	-	True	50665306	50665306	C	T	ENST00000248846.5:c.1491+122G>A		Non_Coding,I	I_6	SNP	False	4	Class 4: Mutated sequences are not identical.	0aa	0aa	Tubgcp6	ENSMUSG00000051786.16	ENSMUST00000109353.9	chr15	25	-																CLINVAR-H2256901		CLINVAR	1213454.0	False	False	False	False	False	0
TUBGCP6	ENSG00000128159.7	ENST00000248846.5	chr22	25	-	True	50665408	50665408	G	A	ENST00000248846.5:c.1491+20C>T		Non_Coding,I	I_6	SNP	False	4	Class 4: Mutated sequences are not identical.	0aa	0aa	Tubgcp6	ENSMUSG00000051786.16	ENSMUST00000109353.9	chr15	25	-																CLINVAR-H2256902		CLINVAR	1937745.0	False	False	False	False	False	0
TUBGCP6	ENSG00000128159.7	ENST00000248846.5	chr22	25	-	True	50665416	50665416	C	G	ENST00000248846.5:c.1491+12G>C		Non_Coding,I	I_6	SNP	False	4	Class 4: Mutated sequences are not identical.	0aa	0aa	Tubgcp6	ENSMUSG00000051786.16	ENSMUST00000109353.9	chr15	25	-																CLINVAR-H2256904		CLINVAR	1111109.0	False	False	False	False	False	0
TUBGCP6	ENSG00000128159.7	ENST00000248846.5	chr22	25	-	True	50665416	50665416	C	T	ENST00000248846.5:c.1491+12G>A		Non_Coding,I	I_6	SNP	False	4	Class 4: Mutated sequences are not identical.	0aa	0aa	Tubgcp6	ENSMUSG00000051786.16	ENSMUST00000109353.9	chr15	25	-																CLINVAR-H2256905		CLINVAR	1648389.0	False	False	False	False	False	0
TUBGCP6	ENSG00000128159.7	ENST00000248846.5	chr22	25	-	True	50665458	50665458	A	G	ENST00000248846.5:c.1461T>C	C487delinsC	Silent	E_6	SNP	False	4	Class 4: Mutated sequences are not identical.	0aa	0aa	Tubgcp6	ENSMUSG00000051786.16	ENSMUST00000109353.9	chr15	25	-																CLINVAR-H2256920		CLINVAR	2170030.0	False	False	False	False	False	0
TUBGCP6	ENSG00000128159.7	ENST00000248846.5	chr22	25	-	True	50665466	50665466	C	T	ENST00000248846.5:c.1453G>A	G485S	Missense	E_6	SNP	False	4	Class 4: Mutated sequences are not identical.	0aa	0aa	Tubgcp6	ENSMUSG00000051786.16	ENSMUST00000109353.9	chr15	25	-																CLINVAR-H2256921		CLINVAR	1088564.0	False	False	False	False	False	0
TUBGCP6	ENSG00000128159.7	ENST00000248846.5	chr22	25	-	True	50665467	50665467	C	T	ENST00000248846.5:c.1452G>A	P484delinsP	Silent	E_6	SNP	False	4	Class 4: Mutated sequences are not identical.	0aa	0aa	Tubgcp6	ENSMUSG00000051786.16	ENSMUST00000109353.9	chr15	25	-																CLINVAR-H2256922		CLINVAR	437167.0	False	False	False	False	False	0
TUBGCP6	ENSG00000128159.7	ENST00000248846.5	chr22	25	-	True	50665468	50665468	G	A	ENST00000248846.5:c.1451C>T	P484L	Missense	E_6	SNP	False	4	Class 4: Mutated sequences are not identical.	0aa	0aa	Tubgcp6	ENSMUSG00000051786.16	ENSMUST00000109353.9	chr15	25	-																CLINVAR-H2256923		CLINVAR	1039040.0	False	False	False	False	False	0
TUBGCP6	ENSG00000128159.7	ENST00000248846.5	chr22	25	-	True	50665476	50665476	A	G	ENST00000248846.5:c.1443T>C	A481delinsA	Silent	E_6	SNP	False	4	Class 4: Mutated sequences are not identical.	0aa	0aa	Tubgcp6	ENSMUSG00000051786.16	ENSMUST00000109353.9	chr15	25	-																CLINVAR-H2256924		CLINVAR	789684.0	False	False	False	False	False	0
TUBGCP6	ENSG00000128159.7	ENST00000248846.5	chr22	25	-	True	50665478	50665478	C	T	ENST00000248846.5:c.1441G>A	A481T	Missense	E_6	SNP	False	4	Class 4: Mutated sequences are not identical.	0aa	0aa	Tubgcp6	ENSMUSG00000051786.16	ENSMUST00000109353.9	chr15	25	-																CLINVAR-H2256925		CLINVAR	218771.0	False	False	False	False	False	0
TUBGCP6	ENSG00000128159.7	ENST00000248846.5	chr22	25	-	True	50665776	50665776	G	A	ENST00000248846.5:c.1413-270C>T		Non_Coding,I	I_5	SNP	False	4	Class 4: Mutated sequences are not identical.	0aa	0aa	Tubgcp6	ENSMUSG00000051786.16	ENSMUST00000109353.9	chr15	25	-																CLINVAR-H2256941		CLINVAR	1193051.0	False	False	False	False	False	0
TUBGCP6	ENSG00000128159.7	ENST00000248846.5	chr22	25	-	True	50666087	50666087	T	C	ENST00000248846.5:c.1412+249A>G		Non_Coding,I	I_5	SNP	False	4	Class 4: Mutated sequences are not identical.	0aa	0aa	Tubgcp6	ENSMUSG00000051786.16	ENSMUST00000109353.9	chr15	25	-																CLINVAR-H2256942		CLINVAR	1272005.0	False	False	False	False	False	0
TUBGCP6	ENSG00000128159.7	ENST00000248846.5	chr22	25	-	True	50666223	50666223	G	A	ENST00000248846.5:c.1412+113C>T		Non_Coding,I	I_5	SNP	False	4	Class 4: Mutated sequences are not identical.	0aa	0aa	Tubgcp6	ENSMUSG00000051786.16	ENSMUST00000109353.9	chr15	25	-																CLINVAR-H2256944		CLINVAR	1283794.0	False	False	False	False	False	0
TUBGCP6	ENSG00000128159.7	ENST00000248846.5	chr22	25	-	True	50667824	50667824	A	C	ENST00000248846.5:c.1290+9T>G		Non_Coding,I	I_4	SNP	False	4	Class 4: Mutated sequences are not identical.	0aa	0aa	Tubgcp6	ENSMUSG00000051786.16	ENSMUST00000109353.9	chr15	25	-																CLINVAR-H2256997		CLINVAR	1574227.0	False	False	False	False	False	0
TUBGCP6	ENSG00000128159.7	ENST00000248846.5	chr22	25	-	True	50667824	50667824	A	G	ENST00000248846.5:c.1290+9T>C		Non_Coding,I	I_4	SNP	False	4	Class 4: Mutated sequences are not identical.	0aa	0aa	Tubgcp6	ENSMUSG00000051786.16	ENSMUST00000109353.9	chr15	25	-																CLINVAR-H2256998		CLINVAR	1975589.0	False	False	False	False	False	0
TUBGCP6	ENSG00000128159.7	ENST00000248846.5	chr22	25	-	True	50667855	50667855	T	C	ENST00000248846.5:c.1268A>G	Y423C	Missense	E_4	SNP	False	4	Class 4: Mutated sequences are not identical.	0aa	0aa	Tubgcp6	ENSMUSG00000051786.16	ENSMUST00000109353.9	chr15	25	-																CLINVAR-H2257004		CLINVAR	957100.0	False	False	False	False	False	0
TUBGCP6	ENSG00000128159.7	ENST00000248846.5	chr22	25	-	True	50667981	50667981	C	T	ENST00000248846.5:c.1142G>A	R381Q	Missense	E_4	SNP	False	4	Class 4: Mutated sequences are not identical.	0aa	0aa	Tubgcp6	ENSMUSG00000051786.16	ENSMUST00000109353.9	chr15	25	-																CLINVAR-H2257036		CLINVAR	1486221.0	False	False	False	False	False	0
TUBGCP6	ENSG00000128159.7	ENST00000248846.5	chr22	25	-	True	50667982	50667982	G	A	ENST00000248846.5:c.1141C>T	R381W	Missense	E_4	SNP	False	4	Class 4: Mutated sequences are not identical.	0aa	0aa	Tubgcp6	ENSMUSG00000051786.16	ENSMUST00000109353.9	chr15	25	-																CLINVAR-H2257037		CLINVAR	1369678.0	False	False	False	False	False	0
TUBGCP6	ENSG00000128159.7	ENST00000248846.5	chr22	25	-	True	50668002	50668002	G	A	ENST00000248846.5:c.1121C>T	A374V	Missense	E_4	SNP	False	4	Class 4: Mutated sequences are not identical.	0aa	0aa	Tubgcp6	ENSMUSG00000051786.16	ENSMUST00000109353.9	chr15	25	-																CLINVAR-H2257038		CLINVAR	1359375.0	False	False	False	False	False	0
TUBGCP6	ENSG00000128159.7	ENST00000248846.5	chr22	25	-	True	50668003	50668003	C	A	ENST00000248846.5:c.1120G>T	A374S	Missense	E_4	SNP	False	4	Class 4: Mutated sequences are not identical.	0aa	0aa	Tubgcp6	ENSMUSG00000051786.16	ENSMUST00000109353.9	chr15	25	-																CLINVAR-H2257039		CLINVAR	2098699.0	False	False	False	False	False	0
TUBGCP6	ENSG00000128159.7	ENST00000248846.5	chr22	25	-	True	50668012	50668012	C	A	ENST00000248846.5:c.1117-6G>T		Non_Coding,I	I_3	SNP	False	4	Class 4: Mutated sequences are not identical.	0aa	0aa	Tubgcp6	ENSMUSG00000051786.16	ENSMUST00000109353.9	chr15	25	-																CLINVAR-H2257042		CLINVAR	1106889.0	False	False	False	False	False	0
TUBGCP6	ENSG00000128159.7	ENST00000248846.5	chr22	25	-	True	50668017	50668017	G	A	ENST00000248846.5:c.1117-11C>T		Non_Coding,I	I_3	SNP	False	4	Class 4: Mutated sequences are not identical.	0aa	0aa	Tubgcp6	ENSMUSG00000051786.16	ENSMUST00000109353.9	chr15	25	-																CLINVAR-H2257044		CLINVAR	2093947.0	False	False	False	False	False	0
TUBGCP6	ENSG00000128159.7	ENST00000248846.5	chr22	25	-	True	50671725	50671725	G	A	ENST00000248846.5:c.1116+20C>T		Non_Coding,I	I_3	SNP	False	4	Class 4: Mutated sequences are not identical.	0aa	0aa	Tubgcp6	ENSMUSG00000051786.16	ENSMUST00000109353.9	chr15	25	-																CLINVAR-H2257046		CLINVAR	1658607.0	False	False	False	False	False	0
TUBGCP6	ENSG00000128159.7	ENST00000248846.5	chr22	25	-	True	50671727	50671727	G	A	ENST00000248846.5:c.1116+18C>T		Non_Coding,I	I_3	SNP	False	4	Class 4: Mutated sequences are not identical.	0aa	0aa	Tubgcp6	ENSMUSG00000051786.16	ENSMUST00000109353.9	chr15	25	-																CLINVAR-H2257047		CLINVAR	1964212.0	False	False	False	False	False	0
TUBGCP6	ENSG00000128159.7	ENST00000248846.5	chr22	25	-	True	50671728	50671728	G	A	ENST00000248846.5:c.1116+17C>T		Non_Coding,I	I_3	SNP	False	4	Class 4: Mutated sequences are not identical.	0aa	0aa	Tubgcp6	ENSMUSG00000051786.16	ENSMUST00000109353.9	chr15	25	-																CLINVAR-H2257048		CLINVAR	1530813.0	False	False	False	False	False	0
TUBGCP6	ENSG00000128159.7	ENST00000248846.5	chr22	25	-	True	50671730	50671730	G	A	ENST00000248846.5:c.1116+15C>T		Non_Coding,I	I_3	SNP	False	4	Class 4: Mutated sequences are not identical.	0aa	0aa	Tubgcp6	ENSMUSG00000051786.16	ENSMUST00000109353.9	chr15	25	-																CLINVAR-H2257049		CLINVAR	1642340.0	False	False	False	False	False	0
TUBGCP6	ENSG00000128159.7	ENST00000248846.5	chr22	25	-	True	50671746	50671746	T	C	ENST00000248846.5:c.1115A>G	Q372R	Missense	E_3	SNP	False	4	Class 4: Mutated sequences are not identical.	0aa	0aa	Tubgcp6	ENSMUSG00000051786.16	ENSMUST00000109353.9	chr15	25	-																CLINVAR-H2257051		CLINVAR	2417664.0	False	False	False	False	False	0
TUBGCP6	ENSG00000128159.7	ENST00000248846.5	chr22	25	-	True	50671779	50671779	A	G	ENST00000248846.5:c.1082T>C	I361T	Missense	E_3	SNP	False	4	Class 4: Mutated sequences are not identical.	0aa	0aa	Tubgcp6	ENSMUSG00000051786.16	ENSMUST00000109353.9	chr15	25	-																CLINVAR-H2257059		CLINVAR	1517745.0	False	False	False	False	False	0
TUBGCP6	ENSG00000128159.7	ENST00000248846.5	chr22	25	-	True	50671795	50671795	C	T	ENST00000248846.5:c.1066G>A	V356M	Missense	E_3	SNP	False	4	Class 4: Mutated sequences are not identical.	0aa	0aa	Tubgcp6	ENSMUSG00000051786.16	ENSMUST00000109353.9	chr15	25	-																CLINVAR-H2257066		CLINVAR	638421.0	False	False	False	False	False	0
TUBGCP6	ENSG00000128159.7	ENST00000248846.5	chr22	25	-	True	50671811	50671811	G	A	ENST00000248846.5:c.1050C>T	C350delinsC	Silent	E_3	SNP	False	4	Class 4: Mutated sequences are not identical.	0aa	0aa	Tubgcp6	ENSMUSG00000051786.16	ENSMUST00000109353.9	chr15	25	-																CLINVAR-H2257071		CLINVAR	1152848.0	False	False	False	False	False	0
TUBGCP6	ENSG00000128159.7	ENST00000248846.5	chr22	25	-	True	50671813	50671813	A	G	ENST00000248846.5:c.1048T>C	C350R	Missense	E_3	SNP	False	4	Class 4: Mutated sequences are not identical.	0aa	0aa	Tubgcp6	ENSMUSG00000051786.16	ENSMUST00000109353.9	chr15	25	-																CLINVAR-H2257072		CLINVAR	2066648.0	False	False	False	False	False	0
TUBGCP6	ENSG00000128159.7	ENST00000248846.5	chr22	25	-	True	50671817	50671817	C	T	ENST00000248846.5:c.1044G>A	K348delinsK	Silent	E_3	SNP	False	4	Class 4: Mutated sequences are not identical.	0aa	0aa	Tubgcp6	ENSMUSG00000051786.16	ENSMUST00000109353.9	chr15	25	-																CLINVAR-H2257074		CLINVAR	1673479.0	False	False	False	False	False	0
TUBGCP6	ENSG00000128159.7	ENST00000248846.5	chr22	25	-	True	50671849	50671849	C	T	ENST00000248846.5:c.1012G>A	V338I	Missense	E_3	SNP	False	4	Class 4: Mutated sequences are not identical.	0aa	0aa	Tubgcp6	ENSMUSG00000051786.16	ENSMUST00000109353.9	chr15	25	-																CLINVAR-H2257080		CLINVAR	1144139.0	False	False	False	False	False	0
TUBGCP6	ENSG00000128159.7	ENST00000248846.5	chr22	25	-	True	50671877	50671877	T	G	ENST00000248846.5:c.984A>C	Q328H	Missense	E_3	SNP	False	4	Class 4: Mutated sequences are not identical.	0aa	0aa	Tubgcp6	ENSMUSG00000051786.16	ENSMUST00000109353.9	chr15	25	-																CLINVAR-H2257086		CLINVAR	1346396.0	False	False	False	False	False	0
TUBGCP6	ENSG00000128159.7	ENST00000248846.5	chr22	25	-	True	50671895	50671895	C	T	ENST00000248846.5:c.966G>A	K322delinsK	Silent	E_3	SNP	False	4	Class 4: Mutated sequences are not identical.	0aa	0aa	Tubgcp6	ENSMUSG00000051786.16	ENSMUST00000109353.9	chr15	25	-																CLINVAR-H2257091		CLINVAR	1161276.0	False	False	False	False	False	0
TUBGCP6	ENSG00000128159.7	ENST00000248846.5	chr22	25	-	True	50671897	50671897	T	C	ENST00000248846.5:c.964A>G	K322E	Missense	E_3	SNP	False	4	Class 4: Mutated sequences are not identical.	0aa	0aa	Tubgcp6	ENSMUSG00000051786.16	ENSMUST00000109353.9	chr15	25	-																CLINVAR-H2257092		CLINVAR	957742.0	False	False	False	False	False	0
TUBGCP6	ENSG00000128159.7	ENST00000248846.5	chr22	25	-	True	50672228	50672228	G	A	ENST00000248846.5:c.906-273C>T		Non_Coding,I	I_2	SNP	False	4	Class 4: Mutated sequences are not identical.	0aa	0aa	Tubgcp6	ENSMUSG00000051786.16	ENSMUST00000109353.9	chr15	25	-																CLINVAR-H2257116		CLINVAR	1214776.0	False	False	False	False	False	0
TUBGCP6	ENSG00000128159.7	ENST00000248846.5	chr22	25	-	True	50672239	50672239	G	A	ENST00000248846.5:c.906-284C>T		Non_Coding,I	I_2	SNP	False	4	Class 4: Mutated sequences are not identical.	0aa	0aa	Tubgcp6	ENSMUSG00000051786.16	ENSMUST00000109353.9	chr15	25	-																CLINVAR-H2257118		CLINVAR	1193999.0	False	False	False	False	False	0
TUBGCP6	ENSG00000128159.7	ENST00000248846.5	chr22	25	-	True	50672250	50672250	G	C	ENST00000248846.5:c.906-295C>G		Non_Coding,I	I_2	SNP	False	4	Class 4: Mutated sequences are not identical.	0aa	0aa	Tubgcp6	ENSMUSG00000051786.16	ENSMUST00000109353.9	chr15	25	-																CLINVAR-H2257119		CLINVAR	1197167.0	False	False	False	False	False	0
TUBGCP6	ENSG00000128159.7	ENST00000248846.5	chr22	25	-	True	50678632	50678632	C	A	ENST00000248846.5:c.905+1G>T	X301_splice	Splice_Site	I_2	SNP	False	4	Class 4: Mutated sequences are not identical.	0aa	0aa	Tubgcp6	ENSMUSG00000051786.16	ENSMUST00000109353.9	chr15	25	-																CLINVAR-H2257123		CLINVAR	1347331.0	False	False	False	False	False	0
TUBGCP6	ENSG00000128159.7	ENST00000248846.5	chr22	25	-	True	50678632	50678632	C	T	ENST00000248846.5:c.905+1G>A	X301_splice	Splice_Site	I_2	SNP	False	4	Class 4: Mutated sequences are not identical.	0aa	0aa	Tubgcp6	ENSMUSG00000051786.16	ENSMUST00000109353.9	chr15	25	-																CLINVAR-H2257124		CLINVAR	1066200.0	False	False	False	False	False	0
TUBGCP6	ENSG00000128159.7	ENST00000248846.5	chr22	25	-	True	50678639	50678639	A	C	ENST00000248846.5:c.899T>G	V300G	Missense	E_2	SNP	False	4	Class 4: Mutated sequences are not identical.	0aa	0aa	Tubgcp6	ENSMUSG00000051786.16	ENSMUST00000109353.9	chr15	25	-																CLINVAR-H2257126		CLINVAR	1413106.0	False	False	False	False	False	0
TUBGCP6	ENSG00000128159.7	ENST00000248846.5	chr22	25	-	True	50678683	50678683	G	A	ENST00000248846.5:c.855C>T	A285delinsA	Silent	E_2	SNP	False	4	Class 4: Mutated sequences are not identical.	0aa	0aa	Tubgcp6	ENSMUSG00000051786.16	ENSMUST00000109353.9	chr15	25	-																CLINVAR-H2257138		CLINVAR	1150078.0	False	False	False	False	False	0
TUBGCP6	ENSG00000128159.7	ENST00000248846.5	chr22	25	-	True	50678700	50678700	C	G	ENST00000248846.5:c.838G>C	V280L	Missense	E_2	SNP	False	4	Class 4: Mutated sequences are not identical.	0aa	0aa	Tubgcp6	ENSMUSG00000051786.16	ENSMUST00000109353.9	chr15	25	-																CLINVAR-H2257140		CLINVAR	961137.0	False	False	False	False	False	0
TUBGCP6	ENSG00000128159.7	ENST00000248846.5	chr22	25	-	True	50678712	50678712	C	T	ENST00000248846.5:c.826G>A	V276M	Missense	E_2	SNP	False	4	Class 4: Mutated sequences are not identical.	0aa	0aa	Tubgcp6	ENSMUSG00000051786.16	ENSMUST00000109353.9	chr15	25	-																CLINVAR-H2257143		CLINVAR	2309431.0	False	False	False	False	False	0
TUBGCP6	ENSG00000128159.7	ENST00000248846.5	chr22	25	-	True	50678797	50678797	C	G	ENST00000248846.5:c.742-1G>C	X247_splice	Splice_Site	I_1	SNP	False	4	Class 4: Mutated sequences are not identical.	0aa	0aa	Tubgcp6	ENSMUSG00000051786.16	ENSMUST00000109353.9	chr15	25	-																CLINVAR-H2257161		CLINVAR	1487978.0	False	False	False	False	False	0
TUBGCP6	ENSG00000128159.7	ENST00000248846.5	chr22	25	-	True	50678805	50678805	A	G	ENST00000248846.5:c.742-9T>C		Non_Coding,I	I_1	SNP	False	4	Class 4: Mutated sequences are not identical.	0aa	0aa	Tubgcp6	ENSMUSG00000051786.16	ENSMUST00000109353.9	chr15	25	-																CLINVAR-H2257165		CLINVAR	1544981.0	False	False	False	False	False	0
TUBGCP6	ENSG00000128159.7	ENST00000248846.5	chr22	25	-	True	50678814	50678814	G	A	ENST00000248846.5:c.742-18C>T		Non_Coding,I	I_1	SNP	False	4	Class 4: Mutated sequences are not identical.	0aa	0aa	Tubgcp6	ENSMUSG00000051786.16	ENSMUST00000109353.9	chr15	25	-																CLINVAR-H2257167		CLINVAR	1544180.0	False	False	False	False	False	0
TUBGCP6	ENSG00000128159.7	ENST00000248846.5	chr22	25	-	True	50682064	50682064	G	A	ENST00000248846.5:c.741+84C>T		Non_Coding,I	I_1	SNP	False	4	Class 4: Mutated sequences are not identical.	0aa	0aa	Tubgcp6	ENSMUSG00000051786.16	ENSMUST00000109353.9	chr15	25	-																CLINVAR-H2257174		CLINVAR	1295607.0	False	False	False	False	False	0
TUBGCP6	ENSG00000128159.7	ENST00000248846.5	chr22	25	-	True	50682137	50682137	A	G	ENST00000248846.5:c.741+11T>C		Non_Coding,I	I_1	SNP	False	4	Class 4: Mutated sequences are not identical.	0aa	0aa	Tubgcp6	ENSMUSG00000051786.16	ENSMUST00000109353.9	chr15	25	-																CLINVAR-H2257176		CLINVAR	1539605.0	False	False	False	False	False	0
TUBGCP6	ENSG00000128159.7	ENST00000248846.5	chr22	25	-	True	50682147	50682147	C	T	ENST00000248846.5:c.741+1G>A	X246_splice	Splice_Site	I_1	SNP	False	4	Class 4: Mutated sequences are not identical.	0aa	0aa	Tubgcp6	ENSMUSG00000051786.16	ENSMUST00000109353.9	chr15	25	-																CLINVAR-H2257177		CLINVAR	2504122.0	False	False	False	False	False	0
TUBGCP6	ENSG00000128159.7	ENST00000248846.5	chr22	25	-	True	50682166	50682166	G	A	ENST00000248846.5:c.723C>T	L241delinsL	Silent	E_1	SNP	False	4	Class 4: Mutated sequences are not identical.	0aa	0aa	Tubgcp6	ENSMUSG00000051786.16	ENSMUST00000109353.9	chr15	25	-																CLINVAR-H2257178		CLINVAR	1649836.0	False	False	False	False	False	0
TUBGCP6	ENSG00000128159.7	ENST00000248846.5	chr22	25	-	True	50682287	50682287	G	C	ENST00000248846.5:c.602C>G	P201R	Missense	E_1	SNP	False	4	Class 4: Mutated sequences are not identical.	0aa	0aa	Tubgcp6	ENSMUSG00000051786.16	ENSMUST00000109353.9	chr15	25	-																CLINVAR-H2257202		CLINVAR	2462011.0	False	False	False	False	False	0
TUBGCP6	ENSG00000128159.7	ENST00000248846.5	chr22	25	-	True	50682355	50682355	T	G	ENST00000248846.5:c.534A>C	T178delinsT	Silent	E_1	SNP	False	4	Class 4: Mutated sequences are not identical.	0aa	0aa	Tubgcp6	ENSMUSG00000051786.16	ENSMUST00000109353.9	chr15	25	-																CLINVAR-H2257220		CLINVAR	1537713.0	False	False	False	False	False	0
TUBGCP6	ENSG00000128159.7	ENST00000248846.5	chr22	25	-	True	50682370	50682370	G	T	ENST00000248846.5:c.519C>A	S173R	Missense	E_1	SNP	False	4	Class 4: Mutated sequences are not identical.	0aa	0aa	Tubgcp6	ENSMUSG00000051786.16	ENSMUST00000109353.9	chr15	25	-																CLINVAR-H2257222		CLINVAR	1919658.0	False	False	False	False	False	0
TUBGCP6	ENSG00000128159.7	ENST00000248846.5	chr22	25	-	True	50682438	50682438	C	T	ENST00000248846.5:c.451G>A	D151N	Missense	E_1	SNP	False	4	Class 4: Mutated sequences are not identical.	0aa	0aa	Tubgcp6	ENSMUSG00000051786.16	ENSMUST00000109353.9	chr15	25	-																CLINVAR-H2257231		CLINVAR	1368419.0	False	False	False	False	False	0
TUBGCP6	ENSG00000128159.7	ENST00000248846.5	chr22	25	-	True	50682462	50682462	C	A	ENST00000248846.5:c.427G>T	V143F	Missense	E_1	SNP	False	4	Class 4: Mutated sequences are not identical.	0aa	0aa	Tubgcp6	ENSMUSG00000051786.16	ENSMUST00000109353.9	chr15	25	-																CLINVAR-H2257238		CLINVAR	1918928.0	False	False	False	False	False	0
TUBGCP6	ENSG00000128159.7	ENST00000248846.5	chr22	25	-	True	50682462	50682462	C	T	ENST00000248846.5:c.427G>A	V143I	Missense	E_1	SNP	False	4	Class 4: Mutated sequences are not identical.	0aa	0aa	Tubgcp6	ENSMUSG00000051786.16	ENSMUST00000109353.9	chr15	25	-																CLINVAR-H2257239		CLINVAR	1952467.0	False	False	False	False	False	0
TUBGCP6	ENSG00000128159.7	ENST00000248846.5	chr22	25	-	True	50682565	50682565	C	T	ENST00000248846.5:c.324G>A	G108delinsG	Silent	E_1	SNP	False	4	Class 4: Mutated sequences are not identical.	0aa	0aa	Tubgcp6	ENSMUSG00000051786.16	ENSMUST00000109353.9	chr15	25	-																CLINVAR-H2257259		CLINVAR	1919752.0	False	False	False	False	False	0
TUBGCP6	ENSG00000128159.7	ENST00000248846.5	chr22	25	-	True	50682574	50682574	C	A	ENST00000248846.5:c.315G>T	L105F	Missense	E_1	SNP	False	4	Class 4: Mutated sequences are not identical.	0aa	0aa	Tubgcp6	ENSMUSG00000051786.16	ENSMUST00000109353.9	chr15	25	-																CLINVAR-H2257263		CLINVAR	1046577.0	False	False	False	False	False	0
TUBGCP6	ENSG00000128159.7	ENST00000248846.5	chr22	25	-	True	50682578	50682578	A	G	ENST00000248846.5:c.311T>C	L104P	Missense	E_1	SNP	False	4	Class 4: Mutated sequences are not identical.	0aa	0aa	Tubgcp6	ENSMUSG00000051786.16	ENSMUST00000109353.9	chr15	25	-																CLINVAR-H2257264		CLINVAR	709963.0	False	False	False	False	False	0
TUBGCP6	ENSG00000128159.7	ENST00000248846.5	chr22	25	-	True	50682579	50682579	G	C	ENST00000248846.5:c.310C>G	L104V	Missense	E_1	SNP	False	4	Class 4: Mutated sequences are not identical.	0aa	0aa	Tubgcp6	ENSMUSG00000051786.16	ENSMUST00000109353.9	chr15	25	-																CLINVAR-H2257265		CLINVAR	2630581.0	False	False	False	False	False	0
TUBGCP6	ENSG00000128159.7	ENST00000248846.5	chr22	25	-	True	50682588	50682588	A	G	ENST00000248846.5:c.301T>C	C101R	Missense	E_1	SNP	False	4	Class 4: Mutated sequences are not identical.	0aa	0aa	Tubgcp6	ENSMUSG00000051786.16	ENSMUST00000109353.9	chr15	25	-																CLINVAR-H2257269		CLINVAR	1723751.0	False	False	False	False	False	0
TUBGCP6	ENSG00000128159.7	ENST00000248846.5	chr22	25	-	True	50682607	50682607	C	T	ENST00000248846.5:c.282G>A	E94delinsE	Silent	E_1	SNP	False	4	Class 4: Mutated sequences are not identical.	0aa	0aa	Tubgcp6	ENSMUSG00000051786.16	ENSMUST00000109353.9	chr15	25	-																CLINVAR-H2257273		CLINVAR	1123782.0	False	False	False	False	False	0
TUBGCP6	ENSG00000128159.7	ENST00000248846.5	chr22	25	-	True	50682679	50682679	G	A	ENST00000248846.5:c.210C>T	I70delinsI	Silent	E_1	SNP	False	4	Class 4: Mutated sequences are not identical.	0aa	0aa	Tubgcp6	ENSMUSG00000051786.16	ENSMUST00000109353.9	chr15	25	-																CLINVAR-H2257285		CLINVAR	1952731.0	False	False	False	False	False	0
TUBGCP6	ENSG00000128159.7	ENST00000248846.5	chr22	25	-	True	50682777	50682777	T	A	ENST00000248846.5:c.112A>T	K38*	Nonsense	E_1	SNP	False	4	Class 4: Mutated sequences are not identical.	0aa	0aa	Tubgcp6	ENSMUSG00000051786.16	ENSMUST00000109353.9	chr15	25	-																CLINVAR-H2257300		CLINVAR	1454771.0	False	False	False	False	False	0
TUBGCP6	ENSG00000128159.7	ENST00000248846.5	chr22	25	-	True	50682821	50682821	A	T	ENST00000248846.5:c.68T>A	L23Q	Missense	E_1	SNP	False	4	Class 4: Mutated sequences are not identical.	0aa	0aa	Tubgcp6	ENSMUSG00000051786.16	ENSMUST00000109353.9	chr15	25	-																CLINVAR-H2257310		CLINVAR	1937441.0	False	False	False	False	False	0
TUBGCP6	ENSG00000128159.7	ENST00000248846.5	chr22	25	-	True	50682825	50682825	G	A	ENST00000248846.5:c.64C>T	H22Y	Missense	E_1	SNP	False	4	Class 4: Mutated sequences are not identical.	0aa	0aa	Tubgcp6	ENSMUSG00000051786.16	ENSMUST00000109353.9	chr15	25	-																CLINVAR-H2257311		CLINVAR	1009514.0	False	False	False	False	False	0
TUBGCP6	ENSG00000128159.7	ENST00000248846.5	chr22	25	-	True	50682827	50682827	G	C	ENST00000248846.5:c.62C>G	T21S	Missense	E_1	SNP	False	4	Class 4: Mutated sequences are not identical.	0aa	0aa	Tubgcp6	ENSMUSG00000051786.16	ENSMUST00000109353.9	chr15	25	-																CLINVAR-H2257312		CLINVAR	1484378.0	False	False	False	False	False	0
TUFM	ENSG00000178952.4	ENST00000313511.3	chr16	10	-	True	28854312	28854314	TTC	-	ENST00000313511.3:c.1350_1352GAA>	K450del	In_Frame	E_10	DEL	True	0	Class 0: This mutation can be originally modeled.	0aa	3aa	Tufm	ENSMUSG00000073838.11	ENSMUST00000098048.6	chr7	10	+	DEL	In_Frame	E_10	126089648.0	126089650.0	GAA	-	ENSMUST00000098048.6:c.1341_1343GAA>	K447del	126089648.0	126089650.0	GAA	-	ENSMUST00000098048.6:c.1341_1343GAA>	K447del	CLINVAR-H1759470	CLINVAR-H1759470-M01-V01	CLINVAR	1494542.0	False	False	False	False	False	3
TUFM	ENSG00000178952.4	ENST00000313511.3	chr16	10	-	True	28855658	28855658	G	-	ENST00000313511.3:c.818-3C>		Non_Coding,I	I_6	DEL	True	2	Class 2: This mutation can be modeled, but the effect may not be consistent.	1nt	6nt	Tufm	ENSMUSG00000073838.11	ENSMUST00000098048.6	chr7	10	+	DEL	Intron	I_6	126088505.0	126088505.0	C	-	ENSMUST00000098048.6:c.809-3C>		126088505.0	126088505.0	C	-	ENSMUST00000098048.6:c.809-3C>		CLINVAR-H1759528	CLINVAR-H1759528-M01-V01	CLINVAR	2071216.0	False	False	False	False	False	7
TUFM	ENSG00000178952.4	ENST00000313511.3	chr16	10	-	True	28857318	28857318	G	-	ENST00000313511.3:c.162C>	Y54*	Frame_Shifting	E_2	DEL	True	2	Class 2: This mutation can be modeled, but the effect may not be consistent.	12aa	117aa	Tufm	ENSMUSG00000073838.11	ENSMUST00000098048.6	chr7	10	+	DEL	Frame_Shifting	E_2	126086869.0	126086869.0	T	-	ENSMUST00000098048.6:c.153T>	Y51*	126086869.0	126086869.0	T	-	ENSMUST00000098048.6:c.153T>	Y51*	CLINVAR-H1759597	CLINVAR-H1759597-M01-V01	CLINVAR	372183.0	False	False	False	False	False	129
TUFM	ENSG00000178952.4	ENST00000313511.3	chr16	10	-	True	28855059	28855060	TC	-	ENST00000313511.3:c.1191_1192GA>	K398Gfs*49	Frame_Shifting	E_9	DEL	False	4	Class 4: Mutated sequences are not identical.	0aa	0aa	Tufm	ENSMUSG00000073838.11	ENSMUST00000098048.6	chr7	10	+																CLINVAR-H1759491		CLINVAR	2013238.0	False	False	False	False	False	0
TUFM	ENSG00000178952.4	ENST00000313511.3	chr16	10	-	True	28857639	28857641	AGA	-	ENST00000313511.3:c.89_91TCT>		Non_Coding,5		DEL	False	4	Class 4: Mutated sequences are not identical.	0aa	0aa	Tufm	ENSMUSG00000073838.11	ENSMUST00000098048.6	chr7	10	+																CLINVAR-H1759628		CLINVAR	318759.0	False	False	False	False	False	0
TUFM	ENSG00000178952.4	ENST00000313511.3	chr16	10	-	True	28857253	28857254	-	GCGTGGTCTTC	ENST00000313511.3:c.226_227>GAAGACCACGC	L76Rfs*5	Frame_Shifting	E_2	INS	True	2	Class 2: This mutation can be modeled, but the effect may not be consistent.	34aa	95aa	Tufm	ENSMUSG00000073838.11	ENSMUST00000098048.6	chr7	10	+	INS	Frame_Shifting	E_2	126086933.0	126086934.0	-	GAAGACCACGC	ENSMUST00000098048.6:c.217_218>GAAGACCACGC	L73Rfs*5	126086933.0	126086934.0	-	GAAGACCACGC	ENSMUST00000098048.6:c.217_218>GAAGACCACGC	L73Rfs*5	CLINVAR-H1759593	CLINVAR-H1759593-M01-V01	CLINVAR	1457310.0	False	False	False	False	False	129
TUFM	ENSG00000178952.4	ENST00000313511.3	chr16	10	-	True	28854316	28854316	T	C	ENST00000313511.3:c.1348A>G	K450E	Missense	E_10	SNP	True	0	Class 0: This mutation can be originally modeled.	0aa	4aa	Tufm	ENSMUSG00000073838.11	ENSMUST00000098048.6	chr7	10	+	SNP	Missense	E_10	126089646.0	126089646.0	A	G	ENSMUST00000098048.6:c.1339A>G	K447E	126089646.0	126089646.0	A	G	ENSMUST00000098048.6:c.1339A>G	K447E	CLINVAR-H1759471	CLINVAR-H1759471-M01-V01	CLINVAR	215314.0	False	False	False	False	False	4
TUFM	ENSG00000178952.4	ENST00000313511.3	chr16	10	-	True	28854327	28854327	G	T	ENST00000313511.3:c.1337C>A	T446N	Missense	E_10	SNP	True	0	Class 0: This mutation can be originally modeled.	2aa	0aa	Tufm	ENSMUSG00000073838.11	ENSMUST00000098048.6	chr7	10	+	SNP	Missense	E_10	126089635.0	126089635.0	C	A	ENSMUST00000098048.6:c.1328C>A	T443N	126089635.0	126089635.0	C	A	ENSMUST00000098048.6:c.1328C>A	T443N	CLINVAR-H1759472	CLINVAR-H1759472-M01-V01	CLINVAR	1383499.0	False	False	False	False	False	2
TUFM	ENSG00000178952.4	ENST00000313511.3	chr16	10	-	True	28854331	28854331	T	C	ENST00000313511.3:c.1333A>G	M445V	Missense	E_10	SNP	True	0	Class 0: This mutation can be originally modeled.	1aa	1aa	Tufm	ENSMUSG00000073838.11	ENSMUST00000098048.6	chr7	10	+	SNP	Missense	E_10	126089631.0	126089631.0	A	G	ENSMUST00000098048.6:c.1324A>G	M442V	126089631.0	126089631.0	A	G	ENSMUST00000098048.6:c.1324A>G	M442V	CLINVAR-H1759473	CLINVAR-H1759473-M01-V01	CLINVAR	1943815.0	False	False	False	False	False	2
TUFM	ENSG00000178952.4	ENST00000313511.3	chr16	10	-	True	28854356	28854356	G	A	ENST00000313511.3:c.1308C>T	T436delinsT	Silent	E_10	SNP	True	0	Class 0: This mutation can be originally modeled.	3aa	3aa	Tufm	ENSMUSG00000073838.11	ENSMUST00000098048.6	chr7	10	+	SNP	Silent	E_10	126089606.0	126089606.0	T	T	ENSMUST00000098048.6:c.1299T>T	T433delinsT	126089606.0	126089606.0	T	T	ENSMUST00000098048.6:c.1299T>T	T433delinsT	CLINVAR-H1759474	CLINVAR-H1759474-M01-V01	CLINVAR	1176347.0	False	False	False	False	False	6
TUFM	ENSG00000178952.4	ENST00000313511.3	chr16	10	-	True	28854372	28854372	T	C	ENST00000313511.3:c.1292A>G	N431S	Missense	E_10	SNP	True	0	Class 0: This mutation can be originally modeled.	19aa	0aa	Tufm	ENSMUSG00000073838.11	ENSMUST00000098048.6	chr7	10	+	SNP	Missense	E_10	126089590.0	126089590.0	A	G	ENSMUST00000098048.6:c.1283A>G	N428S	126089590.0	126089590.0	A	G	ENSMUST00000098048.6:c.1283A>G	N428S	CLINVAR-H1759475	CLINVAR-H1759475-M01-V01	CLINVAR	215313.0	False	False	False	False	False	19
TUFM	ENSG00000178952.4	ENST00000313511.3	chr16	10	-	True	28854393	28854393	C	T	ENST00000313511.3:c.1271G>A	R424H	Missense	E_10	SNP	True	0	Class 0: This mutation can be originally modeled.	12aa	7aa	Tufm	ENSMUSG00000073838.11	ENSMUST00000098048.6	chr7	10	+	SNP	Missense	E_10	126089569.0	126089569.0	G	A	ENSMUST00000098048.6:c.1262G>A	R421H	126089569.0	126089569.0	G	A	ENSMUST00000098048.6:c.1262G>A	R421H	CLINVAR-H1759476	CLINVAR-H1759476-M01-V01	CLINVAR	1193332.0	False	False	False	False	False	19
TUFM	ENSG00000178952.4	ENST00000313511.3	chr16	10	-	True	28854394	28854394	G	A	ENST00000313511.3:c.1270C>T	R424C	Missense	E_10	SNP	True	0	Class 0: This mutation can be originally modeled.	12aa	7aa	Tufm	ENSMUSG00000073838.11	ENSMUST00000098048.6	chr7	10	+	SNP	Missense	E_10	126089568.0	126089568.0	C	T	ENSMUST00000098048.6:c.1261C>T	R421C	126089568.0	126089568.0	C	T	ENSMUST00000098048.6:c.1261C>T	R421C	CLINVAR-H1759477	CLINVAR-H1759477-M01-V01	CLINVAR	2189960.0	False	False	False	False	False	19
TUFM	ENSG00000178952.4	ENST00000313511.3	chr16	10	-	True	28854422	28854422	C	T	ENST00000313511.3:c.1242G>A	R414delinsR	Silent	E_10	SNP	True	0	Class 0: This mutation can be originally modeled.	2aa	17aa	Tufm	ENSMUSG00000073838.11	ENSMUST00000098048.6	chr7	10	+	SNP	Silent	E_10	126089540.0	126089540.0	G	A	ENSMUST00000098048.6:c.1233G>A	R411delinsR	126089540.0	126089540.0	G	A	ENSMUST00000098048.6:c.1233G>A	R411delinsR	CLINVAR-H1759478	CLINVAR-H1759478-M01-V01	CLINVAR	387146.0	False	False	False	False	False	19
TUFM	ENSG00000178952.4	ENST00000313511.3	chr16	10	-	True	28854423	28854423	C	T	ENST00000313511.3:c.1241G>A	R414Q	Missense	E_10	SNP	True	0	Class 0: This mutation can be originally modeled.	2aa	17aa	Tufm	ENSMUSG00000073838.11	ENSMUST00000098048.6	chr7	10	+	SNP	Missense	E_10	126089539.0	126089539.0	G	A	ENSMUST00000098048.6:c.1232G>A	R411Q	126089539.0	126089539.0	G	A	ENSMUST00000098048.6:c.1232G>A	R411Q	CLINVAR-H1759479	CLINVAR-H1759479-M01-V01	CLINVAR	1510613.0	False	False	False	False	False	19
TUFM	ENSG00000178952.4	ENST00000313511.3	chr16	10	-	True	28854449	28854449	C	T	ENST00000313511.3:c.1215G>A	E405delinsE	Silent	E_10	SNP	True	0	Class 0: This mutation can be originally modeled.	7aa	3aa	Tufm	ENSMUSG00000073838.11	ENSMUST00000098048.6	chr7	10	+	SNP	Silent	E_10	126089513.0	126089513.0	G	A	ENSMUST00000098048.6:c.1206G>A	E402delinsE	126089513.0	126089513.0	G	A	ENSMUST00000098048.6:c.1206G>A	E402delinsE	CLINVAR-H1759482	CLINVAR-H1759482-M01-V01	CLINVAR	792170.0	False	False	False	False	False	10
TUFM	ENSG00000178952.4	ENST00000313511.3	chr16	10	-	True	28854455	28854455	G	A	ENST00000313511.3:c.1209C>T	P403delinsP	Silent	E_10	SNP	True	0	Class 0: This mutation can be originally modeled.	5aa	5aa	Tufm	ENSMUSG00000073838.11	ENSMUST00000098048.6	chr7	10	+	SNP	Silent	E_10	126089507.0	126089507.0	T	T	ENSMUST00000098048.6:c.1200T>T	P400delinsP	126089507.0	126089507.0	T	T	ENSMUST00000098048.6:c.1200T>T	P400delinsP	CLINVAR-H1759483	CLINVAR-H1759483-M01-V01	CLINVAR	744854.0	False	False	False	False	False	10
TUFM	ENSG00000178952.4	ENST00000313511.3	chr16	10	-	True	28854468	28854468	T	C	ENST00000313511.3:c.1196A>G	E399G	Missense	E_10	SNP	True	0	Class 0: This mutation can be originally modeled.	1aa	9aa	Tufm	ENSMUSG00000073838.11	ENSMUST00000098048.6	chr7	10	+	SNP	Missense	E_10	126089494.0	126089494.0	A	G	ENSMUST00000098048.6:c.1187A>G	E396G	126089494.0	126089494.0	A	G	ENSMUST00000098048.6:c.1187A>G	E396G	CLINVAR-H1759484	CLINVAR-H1759484-M01-V01	CLINVAR	215312.0	False	False	False	False	False	10
TUFM	ENSG00000178952.4	ENST00000313511.3	chr16	10	-	True	28855125	28855125	G	A	ENST00000313511.3:c.1126C>T	H376Y	Missense	E_9	SNP	True	0	Class 0: This mutation can be originally modeled.	25aa	15aa	Tufm	ENSMUSG00000073838.11	ENSMUST00000098048.6	chr7	10	+	SNP	Missense	E_9	126089015.0	126089015.0	C	T	ENSMUST00000098048.6:c.1117C>T	H373Y	126089015.0	126089015.0	C	T	ENSMUST00000098048.6:c.1117C>T	H373Y	CLINVAR-H1759492	CLINVAR-H1759492-M01-V01	CLINVAR	2413661.0	False	False	False	False	False	40
TUFM	ENSG00000178952.4	ENST00000313511.3	chr16	10	-	True	28855129	28855129	C	T	ENST00000313511.3:c.1122G>A	V374delinsV	Silent	E_9	SNP	True	0	Class 0: This mutation can be originally modeled.	23aa	17aa	Tufm	ENSMUSG00000073838.11	ENSMUST00000098048.6	chr7	10	+	SNP	Silent	E_9	126089011.0	126089011.0	A	A	ENSMUST00000098048.6:c.1113A>A	V371delinsV	126089011.0	126089011.0	A	A	ENSMUST00000098048.6:c.1113A>A	V371delinsV	CLINVAR-H1759493	CLINVAR-H1759493-M01-V01	CLINVAR	2151238.0	False	False	False	False	False	40
TUFM	ENSG00000178952.4	ENST00000313511.3	chr16	10	-	True	28855152	28855152	C	G	ENST00000313511.3:c.1099G>C	G367R	Missense	E_9	SNP	True	0	Class 0: This mutation can be originally modeled.	16aa	24aa	Tufm	ENSMUSG00000073838.11	ENSMUST00000098048.6	chr7	10	+	SNP	Missense	E_9	126088988.0	126088988.0	G	C	ENSMUST00000098048.6:c.1090G>C	G364R	126088988.0	126088988.0	G	C	ENSMUST00000098048.6:c.1090G>C	G364R	CLINVAR-H1759495	CLINVAR-H1759495-M01-V01	CLINVAR	2267456.0	False	False	False	False	False	40
TUFM	ENSG00000178952.4	ENST00000313511.3	chr16	10	-	True	28855324	28855324	G	C	ENST00000313511.3:c.1021C>G	L341V	Missense	E_8	SNP	True	0	Class 0: This mutation can be originally modeled.	41aa	8aa	Tufm	ENSMUSG00000073838.11	ENSMUST00000098048.6	chr7	10	+	SNP	Missense	E_8	126088822.0	126088822.0	T	G	ENSMUST00000098048.6:c.1012T>G	L338V	126088822.0	126088822.0	T	G	ENSMUST00000098048.6:c.1012T>G	L338V	CLINVAR-H1759499	CLINVAR-H1759499-M01-V01	CLINVAR	1357339.0	False	False	False	False	False	49
TUFM	ENSG00000178952.4	ENST00000313511.3	chr16	10	-	True	28855333	28855333	G	A	ENST00000313511.3:c.1012C>T	R338W	Missense	E_8	SNP	True	0	Class 0: This mutation can be originally modeled.	38aa	11aa	Tufm	ENSMUSG00000073838.11	ENSMUST00000098048.6	chr7	10	+	SNP	Missense	E_8	126088813.0	126088813.0	A	T	ENSMUST00000098048.6:c.1003A>T	R335W	126088813.0	126088813.0	A	T	ENSMUST00000098048.6:c.1003A>T	R335W	CLINVAR-H1759502	CLINVAR-H1759502-M01-V01	CLINVAR	1437279.0	False	False	False	False	False	49
TUFM	ENSG00000178952.4	ENST00000313511.3	chr16	10	-	True	28855333	28855333	G	T	ENST00000313511.3:c.1012C>A	R338delinsR	Silent	E_8	SNP	True	0	Class 0: This mutation can be originally modeled.	38aa	11aa	Tufm	ENSMUSG00000073838.11	ENSMUST00000098048.6	chr7	10	+	SNP	Silent	E_8	126088813.0	126088813.0	A	A	ENSMUST00000098048.6:c.1003A>A	R335delinsR	126088813.0	126088813.0	A	A	ENSMUST00000098048.6:c.1003A>A	R335delinsR	CLINVAR-H1759503	CLINVAR-H1759503-M01-V01	CLINVAR	1645763.0	False	False	False	False	False	49
TUFM	ENSG00000178952.4	ENST00000313511.3	chr16	10	-	True	28855349	28855349	C	T	ENST00000313511.3:c.996G>A	L332delinsL	Silent	E_8	SNP	True	0	Class 0: This mutation can be originally modeled.	32aa	17aa	Tufm	ENSMUSG00000073838.11	ENSMUST00000098048.6	chr7	10	+	SNP	Silent	E_8	126088797.0	126088797.0	A	A	ENSMUST00000098048.6:c.987A>A	L329delinsL	126088797.0	126088797.0	A	A	ENSMUST00000098048.6:c.987A>A	L329delinsL	CLINVAR-H1759504	CLINVAR-H1759504-M01-V01	CLINVAR	744456.0	False	False	False	False	False	49
TUFM	ENSG00000178952.4	ENST00000313511.3	chr16	10	-	True	28855356	28855356	C	G	ENST00000313511.3:c.989G>C	R330P	Missense	E_8	SNP	True	0	Class 0: This mutation can be originally modeled.	30aa	19aa	Tufm	ENSMUSG00000073838.11	ENSMUST00000098048.6	chr7	10	+	SNP	Missense	E_8	126088790.0	126088790.0	G	C	ENSMUST00000098048.6:c.980G>C	R327P	126088790.0	126088790.0	G	C	ENSMUST00000098048.6:c.980G>C	R327P	CLINVAR-H1759505	CLINVAR-H1759505-M01-V01	CLINVAR	488629.0	False	False	False	False	False	49
TUFM	ENSG00000178952.4	ENST00000313511.3	chr16	10	-	True	28855361	28855361	C	G	ENST00000313511.3:c.984G>C	L328delinsL	Silent	E_8	SNP	True	0	Class 0: This mutation can be originally modeled.	28aa	21aa	Tufm	ENSMUSG00000073838.11	ENSMUST00000098048.6	chr7	10	+	SNP	Silent	E_8	126088785.0	126088785.0	G	C	ENSMUST00000098048.6:c.975G>C	L325delinsL	126088785.0	126088785.0	G	C	ENSMUST00000098048.6:c.975G>C	L325delinsL	CLINVAR-H1759506	CLINVAR-H1759506-M01-V01	CLINVAR	1564161.0	False	False	False	False	False	49
TUFM	ENSG00000178952.4	ENST00000313511.3	chr16	10	-	True	28855364	28855364	G	C	ENST00000313511.3:c.981C>G	A327delinsA	Silent	E_8	SNP	True	0	Class 0: This mutation can be originally modeled.	27aa	22aa	Tufm	ENSMUSG00000073838.11	ENSMUST00000098048.6	chr7	10	+	SNP	Silent	E_8	126088782.0	126088782.0	T	G	ENSMUST00000098048.6:c.972T>G	A324delinsA	126088782.0	126088782.0	T	G	ENSMUST00000098048.6:c.972T>G	A324delinsA	CLINVAR-H1759507	CLINVAR-H1759507-M01-V01	CLINVAR	1326117.0	False	False	False	False	False	49
TUFM	ENSG00000178952.4	ENST00000313511.3	chr16	10	-	True	28855370	28855370	G	A	ENST00000313511.3:c.975C>T	L325delinsL	Silent	E_8	SNP	True	0	Class 0: This mutation can be originally modeled.	25aa	24aa	Tufm	ENSMUSG00000073838.11	ENSMUST00000098048.6	chr7	10	+	SNP	Silent	E_8	126088776.0	126088776.0	G	T	ENSMUST00000098048.6:c.966G>T	L322delinsL	126088776.0	126088776.0	G	T	ENSMUST00000098048.6:c.966G>T	L322delinsL	CLINVAR-H1759508	CLINVAR-H1759508-M01-V01	CLINVAR	318744.0	False	False	False	False	False	49
TUFM	ENSG00000178952.4	ENST00000313511.3	chr16	10	-	True	28855382	28855382	G	A	ENST00000313511.3:c.963C>T	A321delinsA	Silent	E_8	SNP	True	0	Class 0: This mutation can be originally modeled.	21aa	28aa	Tufm	ENSMUSG00000073838.11	ENSMUST00000098048.6	chr7	10	+	SNP	Silent	E_8	126088764.0	126088764.0	A	T	ENSMUST00000098048.6:c.954A>T	A318delinsA	126088764.0	126088764.0	A	T	ENSMUST00000098048.6:c.954A>T	A318delinsA	CLINVAR-H1759509	CLINVAR-H1759509-M01-V01	CLINVAR	516938.0	False	False	False	False	False	49
TUFM	ENSG00000178952.4	ENST00000313511.3	chr16	10	-	True	28855404	28855404	T	C	ENST00000313511.3:c.941A>G	K314R	Missense	E_8	SNP	True	0	Class 0: This mutation can be originally modeled.	14aa	35aa	Tufm	ENSMUSG00000073838.11	ENSMUST00000098048.6	chr7	10	+	SNP	Missense	E_8	126088742.0	126088742.0	A	G	ENSMUST00000098048.6:c.932A>G	K311R	126088742.0	126088742.0	A	G	ENSMUST00000098048.6:c.932A>G	K311R	CLINVAR-H1759510	CLINVAR-H1759510-M01-V01	CLINVAR	2598613.0	False	False	False	False	False	49
TUFM	ENSG00000178952.4	ENST00000313511.3	chr16	10	-	True	28855405	28855405	T	C	ENST00000313511.3:c.940A>G	K314E	Missense	E_8	SNP	True	0	Class 0: This mutation can be originally modeled.	14aa	35aa	Tufm	ENSMUSG00000073838.11	ENSMUST00000098048.6	chr7	10	+	SNP	Missense	E_8	126088741.0	126088741.0	A	G	ENSMUST00000098048.6:c.931A>G	K311E	126088741.0	126088741.0	A	G	ENSMUST00000098048.6:c.931A>G	K311E	CLINVAR-H1759511	CLINVAR-H1759511-M01-V01	CLINVAR	1386705.0	False	False	False	False	False	49
TUFM	ENSG00000178952.4	ENST00000313511.3	chr16	10	-	True	28855561	28855561	A	G	ENST00000313511.3:c.912T>C	T304delinsT	Silent	E_7	SNP	True	0	Class 0: This mutation can be originally modeled.	4aa	45aa	Tufm	ENSMUSG00000073838.11	ENSMUST00000098048.6	chr7	10	+	SNP	Silent	E_7	126088602.0	126088602.0	T	C	ENSMUST00000098048.6:c.903T>C	T301delinsT	126088602.0	126088602.0	T	C	ENSMUST00000098048.6:c.903T>C	T301delinsT	CLINVAR-H1759520	CLINVAR-H1759520-M01-V01	CLINVAR	2415095.0	False	False	False	False	False	49
TUFM	ENSG00000178952.4	ENST00000313511.3	chr16	10	-	True	28855564	28855564	G	A	ENST00000313511.3:c.909C>T	R303delinsR	Silent	E_7	SNP	True	0	Class 0: This mutation can be originally modeled.	3aa	46aa	Tufm	ENSMUSG00000073838.11	ENSMUST00000098048.6	chr7	10	+	SNP	Silent	E_7	126088599.0	126088599.0	C	T	ENSMUST00000098048.6:c.900C>T	R300delinsR	126088599.0	126088599.0	C	T	ENSMUST00000098048.6:c.900C>T	R300delinsR	CLINVAR-H1759521	CLINVAR-H1759521-M01-V01	CLINVAR	507926.0	False	False	False	False	False	49
TUFM	ENSG00000178952.4	ENST00000313511.3	chr16	10	-	True	28855567	28855567	G	C	ENST00000313511.3:c.906C>G	I302M	Missense	E_7	SNP	True	0	Class 0: This mutation can be originally modeled.	2aa	47aa	Tufm	ENSMUSG00000073838.11	ENSMUST00000098048.6	chr7	10	+	SNP	Missense	E_7	126088596.0	126088596.0	C	G	ENSMUST00000098048.6:c.897C>G	I299M	126088596.0	126088596.0	C	G	ENSMUST00000098048.6:c.897C>G	I299M	CLINVAR-H1759522	CLINVAR-H1759522-M01-V01	CLINVAR	1938839.0	False	False	False	False	False	49
TUFM	ENSG00000178952.4	ENST00000313511.3	chr16	10	-	True	28855579	28855579	A	G	ENST00000313511.3:c.894T>C	H298delinsH	Silent	E_7	SNP	True	0	Class 0: This mutation can be originally modeled.	26aa	0aa	Tufm	ENSMUSG00000073838.11	ENSMUST00000098048.6	chr7	10	+	SNP	Silent	E_7	126088584.0	126088584.0	T	C	ENSMUST00000098048.6:c.885T>C	H295delinsH	126088584.0	126088584.0	T	C	ENSMUST00000098048.6:c.885T>C	H295delinsH	CLINVAR-H1759523	CLINVAR-H1759523-M01-V01	CLINVAR	318746.0	False	False	False	False	False	26
TUFM	ENSG00000178952.4	ENST00000313511.3	chr16	10	-	True	28855600	28855600	G	A	ENST00000313511.3:c.873C>T	D291delinsD	Silent	E_7	SNP	True	0	Class 0: This mutation can be originally modeled.	19aa	7aa	Tufm	ENSMUSG00000073838.11	ENSMUST00000098048.6	chr7	10	+	SNP	Silent	E_7	126088563.0	126088563.0	T	T	ENSMUST00000098048.6:c.864T>T	D288delinsD	126088563.0	126088563.0	T	T	ENSMUST00000098048.6:c.864T>T	D288delinsD	CLINVAR-H1759524	CLINVAR-H1759524-M01-V01	CLINVAR	1209021.0	False	False	False	False	False	26
TUFM	ENSG00000178952.4	ENST00000313511.3	chr16	10	-	True	28855622	28855622	C	T	ENST00000313511.3:c.851G>A	R284H	Missense	E_7	SNP	True	0	Class 0: This mutation can be originally modeled.	12aa	14aa	Tufm	ENSMUSG00000073838.11	ENSMUST00000098048.6	chr7	10	+	SNP	Missense	E_7	126088541.0	126088541.0	G	A	ENSMUST00000098048.6:c.842G>A	R281H	126088541.0	126088541.0	G	A	ENSMUST00000098048.6:c.842G>A	R281H	CLINVAR-H1759525	CLINVAR-H1759525-M01-V01	CLINVAR	215317.0	False	False	False	False	False	26
TUFM	ENSG00000178952.4	ENST00000313511.3	chr16	10	-	True	28855648	28855648	G	C	ENST00000313511.3:c.825C>G	G275delinsG	Silent	E_7	SNP	True	0	Class 0: This mutation can be originally modeled.	3aa	23aa	Tufm	ENSMUSG00000073838.11	ENSMUST00000098048.6	chr7	10	+	SNP	Silent	E_7	126088515.0	126088515.0	C	G	ENSMUST00000098048.6:c.816C>G	G272delinsG	126088515.0	126088515.0	C	G	ENSMUST00000098048.6:c.816C>G	G272delinsG	CLINVAR-H1759526	CLINVAR-H1759526-M01-V01	CLINVAR	884916.0	False	False	False	False	False	26
TUFM	ENSG00000178952.4	ENST00000313511.3	chr16	10	-	True	28855747	28855747	G	A	ENST00000313511.3:c.810C>T	S270delinsS	Silent	E_6	SNP	True	0	Class 0: This mutation can be originally modeled.	2aa	0aa	Tufm	ENSMUSG00000073838.11	ENSMUST00000098048.6	chr7	10	+	SNP	Silent	E_6	126088417.0	126088417.0	T	T	ENSMUST00000098048.6:c.801T>T	S267delinsS	126088417.0	126088417.0	T	T	ENSMUST00000098048.6:c.801T>T	S267delinsS	CLINVAR-H1759534	CLINVAR-H1759534-M01-V01	CLINVAR	884917.0	False	False	False	False	False	2
TUFM	ENSG00000178952.4	ENST00000313511.3	chr16	10	-	True	28855798	28855798	G	A	ENST00000313511.3:c.759C>T	P253delinsP	Silent	E_6	SNP	True	0	Class 0: This mutation can be originally modeled.	16aa	0aa	Tufm	ENSMUSG00000073838.11	ENSMUST00000098048.6	chr7	10	+	SNP	Silent	E_6	126088366.0	126088366.0	C	T	ENSMUST00000098048.6:c.750C>T	P250delinsP	126088366.0	126088366.0	C	T	ENSMUST00000098048.6:c.750C>T	P250delinsP	CLINVAR-H1759538	CLINVAR-H1759538-M01-V01	CLINVAR	318749.0	False	False	False	False	False	16
TUFM	ENSG00000178952.4	ENST00000313511.3	chr16	10	-	True	28855825	28855825	A	C	ENST00000313511.3:c.732T>G	D244E	Missense	E_6	SNP	True	0	Class 0: This mutation can be originally modeled.	7aa	9aa	Tufm	ENSMUSG00000073838.11	ENSMUST00000098048.6	chr7	10	+	SNP	Missense	E_6	126088339.0	126088339.0	T	G	ENSMUST00000098048.6:c.723T>G	D241E	126088339.0	126088339.0	T	G	ENSMUST00000098048.6:c.723T>G	D241E	CLINVAR-H1759539	CLINVAR-H1759539-M01-V01	CLINVAR	1468787.0	False	False	False	False	False	16
TUFM	ENSG00000178952.4	ENST00000313511.3	chr16	10	-	True	28855863	28855863	G	T	ENST00000313511.3:c.694C>A	P232T	Missense	E_6	SNP	True	0	Class 0: This mutation can be originally modeled.	2aa	3aa	Tufm	ENSMUSG00000073838.11	ENSMUST00000098048.6	chr7	10	+	SNP	Missense	E_6	126088301.0	126088301.0	C	A	ENSMUST00000098048.6:c.685C>A	P229T	126088301.0	126088301.0	C	A	ENSMUST00000098048.6:c.685C>A	P229T	CLINVAR-H1759540	CLINVAR-H1759540-M01-V01	CLINVAR	2132651.0	False	False	False	False	False	5
TUFM	ENSG00000178952.4	ENST00000313511.3	chr16	10	-	True	28856029	28856029	C	T	ENST00000313511.3:c.674G>A	C225Y	Missense	E_5	SNP	True	0	Class 0: This mutation can be originally modeled.	52aa	3aa	Tufm	ENSMUSG00000073838.11	ENSMUST00000098048.6	chr7	10	+	SNP	Missense	E_5	126088163.0	126088163.0	G	A	ENSMUST00000098048.6:c.665G>A	C222Y	126088163.0	126088163.0	G	A	ENSMUST00000098048.6:c.665G>A	C222Y	CLINVAR-H1759546	CLINVAR-H1759546-M01-V01	CLINVAR	2461524.0	False	False	False	False	False	55
TUFM	ENSG00000178952.4	ENST00000313511.3	chr16	10	-	True	28856081	28856081	C	T	ENST00000313511.3:c.622G>A	E208K	Missense	E_5	SNP	True	0	Class 0: This mutation can be originally modeled.	35aa	20aa	Tufm	ENSMUSG00000073838.11	ENSMUST00000098048.6	chr7	10	+	SNP	Missense	E_5	126088111.0	126088111.0	G	A	ENSMUST00000098048.6:c.613G>A	E205K	126088111.0	126088111.0	G	A	ENSMUST00000098048.6:c.613G>A	E205K	CLINVAR-H1759547	CLINVAR-H1759547-M01-V01	CLINVAR	215311.0	False	False	False	False	False	55
TUFM	ENSG00000178952.4	ENST00000313511.3	chr16	10	-	True	28856084	28856084	T	G	ENST00000313511.3:c.619A>C	T207P	Missense	E_5	SNP	True	0	Class 0: This mutation can be originally modeled.	34aa	21aa	Tufm	ENSMUSG00000073838.11	ENSMUST00000098048.6	chr7	10	+	SNP	Missense	E_5	126088108.0	126088108.0	A	C	ENSMUST00000098048.6:c.610A>C	T204P	126088108.0	126088108.0	A	C	ENSMUST00000098048.6:c.610A>C	T204P	CLINVAR-H1759548	CLINVAR-H1759548-M01-V01	CLINVAR	885837.0	False	False	False	False	False	55
TUFM	ENSG00000178952.4	ENST00000313511.3	chr16	10	-	True	28856105	28856105	G	A	ENST00000313511.3:c.598C>T	L200delinsL	Silent	E_5	SNP	True	0	Class 0: This mutation can be originally modeled.	27aa	28aa	Tufm	ENSMUSG00000073838.11	ENSMUST00000098048.6	chr7	10	+	SNP	Silent	E_5	126088087.0	126088087.0	C	T	ENSMUST00000098048.6:c.589C>T	L197delinsL	126088087.0	126088087.0	C	T	ENSMUST00000098048.6:c.589C>T	L197delinsL	CLINVAR-H1759549	CLINVAR-H1759549-M01-V01	CLINVAR	753448.0	False	False	False	False	False	55
TUFM	ENSG00000178952.4	ENST00000313511.3	chr16	10	-	True	28856108	28856108	C	G	ENST00000313511.3:c.595G>C	E199Q	Missense	E_5	SNP	True	0	Class 0: This mutation can be originally modeled.	26aa	29aa	Tufm	ENSMUSG00000073838.11	ENSMUST00000098048.6	chr7	10	+	SNP	Missense	E_5	126088084.0	126088084.0	G	C	ENSMUST00000098048.6:c.586G>C	E196Q	126088084.0	126088084.0	G	C	ENSMUST00000098048.6:c.586G>C	E196Q	CLINVAR-H1759550	CLINVAR-H1759550-M01-V01	CLINVAR	885838.0	False	False	False	False	False	55
TUFM	ENSG00000178952.4	ENST00000313511.3	chr16	10	-	True	28856122	28856122	A	G	ENST00000313511.3:c.581T>C	M194T	Missense	E_5	SNP	True	0	Class 0: This mutation can be originally modeled.	21aa	34aa	Tufm	ENSMUSG00000073838.11	ENSMUST00000098048.6	chr7	10	+	SNP	Missense	E_5	126088070.0	126088070.0	T	C	ENSMUST00000098048.6:c.572T>C	M191T	126088070.0	126088070.0	T	C	ENSMUST00000098048.6:c.572T>C	M191T	CLINVAR-H1759551	CLINVAR-H1759551-M01-V01	CLINVAR	885839.0	False	False	False	False	False	55
TUFM	ENSG00000178952.4	ENST00000313511.3	chr16	10	-	True	28856129	28856129	A	G	ENST00000313511.3:c.574T>C	S192P	Missense	E_5	SNP	True	0	Class 0: This mutation can be originally modeled.	19aa	36aa	Tufm	ENSMUSG00000073838.11	ENSMUST00000098048.6	chr7	10	+	SNP	Missense	E_5	126088063.0	126088063.0	T	C	ENSMUST00000098048.6:c.565T>C	S189P	126088063.0	126088063.0	T	C	ENSMUST00000098048.6:c.565T>C	S189P	CLINVAR-H1759552	CLINVAR-H1759552-M01-V01	CLINVAR	1445905.0	False	False	False	False	False	55
TUFM	ENSG00000178952.4	ENST00000313511.3	chr16	10	-	True	28856135	28856135	G	A	ENST00000313511.3:c.568C>T	Q190*	Nonsense	E_5	SNP	True	0	Class 0: This mutation can be originally modeled.	17aa	38aa	Tufm	ENSMUSG00000073838.11	ENSMUST00000098048.6	chr7	10	+	SNP	Nonsense	E_5	126088057.0	126088057.0	C	T	ENSMUST00000098048.6:c.559C>T	Q187*	126088057.0	126088057.0	C	T	ENSMUST00000098048.6:c.559C>T	Q187*	CLINVAR-H1759553	CLINVAR-H1759553-M01-V01	CLINVAR	318751.0	False	False	False	False	False	55
TUFM	ENSG00000178952.4	ENST00000313511.3	chr16	10	-	True	28856141	28856141	C	T	ENST00000313511.3:c.562G>A	A188T	Missense	E_5	SNP	True	0	Class 0: This mutation can be originally modeled.	15aa	40aa	Tufm	ENSMUSG00000073838.11	ENSMUST00000098048.6	chr7	10	+	SNP	Missense	E_5	126088051.0	126088051.0	G	A	ENSMUST00000098048.6:c.553G>A	A185T	126088051.0	126088051.0	G	A	ENSMUST00000098048.6:c.553G>A	A185T	CLINVAR-H1759554	CLINVAR-H1759554-M01-V01	CLINVAR	1028594.0	False	False	False	False	False	55
TUFM	ENSG00000178952.4	ENST00000313511.3	chr16	10	-	True	28856142	28856142	G	A	ENST00000313511.3:c.561C>T	D187delinsD	Silent	E_5	SNP	True	0	Class 0: This mutation can be originally modeled.	14aa	41aa	Tufm	ENSMUSG00000073838.11	ENSMUST00000098048.6	chr7	10	+	SNP	Silent	E_5	126088050.0	126088050.0	C	T	ENSMUST00000098048.6:c.552C>T	D184delinsD	126088050.0	126088050.0	C	T	ENSMUST00000098048.6:c.552C>T	D184delinsD	CLINVAR-H1759555	CLINVAR-H1759555-M01-V01	CLINVAR	2075187.0	False	False	False	False	False	55
TUFM	ENSG00000178952.4	ENST00000313511.3	chr16	10	-	True	28856145	28856145	A	G	ENST00000313511.3:c.558T>C	A186delinsA	Silent	E_5	SNP	True	0	Class 0: This mutation can be originally modeled.	13aa	42aa	Tufm	ENSMUSG00000073838.11	ENSMUST00000098048.6	chr7	10	+	SNP	Silent	E_5	126088047.0	126088047.0	A	C	ENSMUST00000098048.6:c.549A>C	A183delinsA	126088047.0	126088047.0	A	C	ENSMUST00000098048.6:c.549A>C	A183delinsA	CLINVAR-H1759556	CLINVAR-H1759556-M01-V01	CLINVAR	379527.0	False	False	False	False	False	55
TUFM	ENSG00000178952.4	ENST00000313511.3	chr16	10	-	True	28856169	28856169	A	G	ENST00000313511.3:c.534T>C	H178delinsH	Silent	E_5	SNP	True	0	Class 0: This mutation can be originally modeled.	5aa	50aa	Tufm	ENSMUSG00000073838.11	ENSMUST00000098048.6	chr7	10	+	SNP	Silent	E_5	126088023.0	126088023.0	T	C	ENSMUST00000098048.6:c.525T>C	H175delinsH	126088023.0	126088023.0	T	C	ENSMUST00000098048.6:c.525T>C	H175delinsH	CLINVAR-H1759557	CLINVAR-H1759557-M01-V01	CLINVAR	2168907.0	False	False	False	False	False	55
TUFM	ENSG00000178952.4	ENST00000313511.3	chr16	10	-	True	28856278	28856278	G	A	ENST00000313511.3:c.513C>T	A171delinsA	Silent	E_4	SNP	True	0	Class 0: This mutation can be originally modeled.	129aa	0aa	Tufm	ENSMUSG00000073838.11	ENSMUST00000098048.6	chr7	10	+	SNP	Silent	E_4	126087920.0	126087920.0	T	T	ENSMUST00000098048.6:c.504T>T	A168delinsA	126087920.0	126087920.0	T	T	ENSMUST00000098048.6:c.504T>T	A168delinsA	CLINVAR-H1759565	CLINVAR-H1759565-M01-V01	CLINVAR	1951852.0	False	False	False	False	False	129
TUFM	ENSG00000178952.4	ENST00000313511.3	chr16	10	-	True	28856289	28856289	A	T	ENST00000313511.3:c.502T>A	L168I	Missense	E_4	SNP	True	0	Class 0: This mutation can be originally modeled.	126aa	3aa	Tufm	ENSMUSG00000073838.11	ENSMUST00000098048.6	chr7	10	+	SNP	Missense	E_4	126087909.0	126087909.0	T	A	ENSMUST00000098048.6:c.493T>A	L165I	126087909.0	126087909.0	T	A	ENSMUST00000098048.6:c.493T>A	L165I	CLINVAR-H1759566	CLINVAR-H1759566-M01-V01	CLINVAR	1709965.0	False	False	False	False	False	129
TUFM	ENSG00000178952.4	ENST00000313511.3	chr16	10	-	True	28856297	28856297	C	G	ENST00000313511.3:c.494G>C	R165P	Missense	E_4	SNP	True	0	Class 0: This mutation can be originally modeled.	123aa	6aa	Tufm	ENSMUSG00000073838.11	ENSMUST00000098048.6	chr7	10	+	SNP	Missense	E_4	126087901.0	126087901.0	G	C	ENSMUST00000098048.6:c.485G>C	R162P	126087901.0	126087901.0	G	C	ENSMUST00000098048.6:c.485G>C	R162P	CLINVAR-H1759567	CLINVAR-H1759567-M01-V01	CLINVAR	2556475.0	False	False	False	False	False	129
TUFM	ENSG00000178952.4	ENST00000313511.3	chr16	10	-	True	28856313	28856313	G	A	ENST00000313511.3:c.478C>T	P160S	Missense	E_4	SNP	True	0	Class 0: This mutation can be originally modeled.	118aa	11aa	Tufm	ENSMUSG00000073838.11	ENSMUST00000098048.6	chr7	10	+	SNP	Missense	E_4	126087885.0	126087885.0	C	T	ENSMUST00000098048.6:c.469C>T	P157S	126087885.0	126087885.0	C	T	ENSMUST00000098048.6:c.469C>T	P157S	CLINVAR-H1759568	CLINVAR-H1759568-M01-V01	CLINVAR	2030878.0	False	False	False	False	False	129
TUFM	ENSG00000178952.4	ENST00000313511.3	chr16	10	-	True	28856321	28856321	T	C	ENST00000313511.3:c.470A>G	N157S	Missense	E_4	SNP	True	0	Class 0: This mutation can be originally modeled.	115aa	14aa	Tufm	ENSMUSG00000073838.11	ENSMUST00000098048.6	chr7	10	+	SNP	Missense	E_4	126087877.0	126087877.0	A	G	ENSMUST00000098048.6:c.461A>G	N154S	126087877.0	126087877.0	A	G	ENSMUST00000098048.6:c.461A>G	N154S	CLINVAR-H1759569	CLINVAR-H1759569-M01-V01	CLINVAR	886835.0	False	False	False	False	False	129
TUFM	ENSG00000178952.4	ENST00000313511.3	chr16	10	-	True	28856323	28856323	G	C	ENST00000313511.3:c.468C>G	A156delinsA	Silent	E_4	SNP	True	0	Class 0: This mutation can be originally modeled.	114aa	15aa	Tufm	ENSMUSG00000073838.11	ENSMUST00000098048.6	chr7	10	+	SNP	Silent	E_4	126087875.0	126087875.0	T	G	ENSMUST00000098048.6:c.459T>G	A153delinsA	126087875.0	126087875.0	T	G	ENSMUST00000098048.6:c.459T>G	A153delinsA	CLINVAR-H1759570	CLINVAR-H1759570-M01-V01	CLINVAR	1530770.0	False	False	False	False	False	129
TUFM	ENSG00000178952.4	ENST00000313511.3	chr16	10	-	True	28856355	28856355	G	T	ENST00000313511.3:c.436C>A	P146T	Missense	E_4	SNP	True	0	Class 0: This mutation can be originally modeled.	104aa	25aa	Tufm	ENSMUSG00000073838.11	ENSMUST00000098048.6	chr7	10	+	SNP	Missense	E_4	126087843.0	126087843.0	C	A	ENSMUST00000098048.6:c.427C>A	P143T	126087843.0	126087843.0	C	A	ENSMUST00000098048.6:c.427C>A	P143T	CLINVAR-H1759572	CLINVAR-H1759572-M01-V01	CLINVAR	2536999.0	False	False	False	False	False	129
TUFM	ENSG00000178952.4	ENST00000313511.3	chr16	10	-	True	28856364	28856364	C	T	ENST00000313511.3:c.427G>A	G143S	Missense	E_4	SNP	True	0	Class 0: This mutation can be originally modeled.	101aa	28aa	Tufm	ENSMUSG00000073838.11	ENSMUST00000098048.6	chr7	10	+	SNP	Missense	E_4	126087834.0	126087834.0	G	A	ENSMUST00000098048.6:c.418G>A	G140S	126087834.0	126087834.0	G	A	ENSMUST00000098048.6:c.418G>A	G140S	CLINVAR-H1759573	CLINVAR-H1759573-M01-V01	CLINVAR	318754.0	False	False	False	False	False	129
TUFM	ENSG00000178952.4	ENST00000313511.3	chr16	10	-	True	28856640	28856640	C	T	ENST00000313511.3:c.409G>A	V137I	Missense	E_3	SNP	True	0	Class 0: This mutation can be originally modeled.	95aa	34aa	Tufm	ENSMUSG00000073838.11	ENSMUST00000098048.6	chr7	10	+	SNP	Missense	E_3	126087593.0	126087593.0	G	A	ENSMUST00000098048.6:c.400G>A	V134I	126087593.0	126087593.0	G	A	ENSMUST00000098048.6:c.400G>A	V134I	CLINVAR-H1759578	CLINVAR-H1759578-M01-V01	CLINVAR	1940157.0	False	False	False	False	False	129
TUFM	ENSG00000178952.4	ENST00000313511.3	chr16	10	-	True	28856650	28856650	A	G	ENST00000313511.3:c.399T>C	H133delinsH	Silent	E_3	SNP	True	0	Class 0: This mutation can be originally modeled.	91aa	38aa	Tufm	ENSMUSG00000073838.11	ENSMUST00000098048.6	chr7	10	+	SNP	Silent	E_3	126087583.0	126087583.0	T	C	ENSMUST00000098048.6:c.390T>C	H130delinsH	126087583.0	126087583.0	T	C	ENSMUST00000098048.6:c.390T>C	H130delinsH	CLINVAR-H1759579	CLINVAR-H1759579-M01-V01	CLINVAR	1539050.0	False	False	False	False	False	129
TUFM	ENSG00000178952.4	ENST00000313511.3	chr16	10	-	True	28856656	28856656	C	T	ENST00000313511.3:c.393G>A	P131delinsP	Silent	E_3	SNP	True	0	Class 0: This mutation can be originally modeled.	89aa	40aa	Tufm	ENSMUSG00000073838.11	ENSMUST00000098048.6	chr7	10	+	SNP	Silent	E_3	126087577.0	126087577.0	T	A	ENSMUST00000098048.6:c.384T>A	P128delinsP	126087577.0	126087577.0	T	A	ENSMUST00000098048.6:c.384T>A	P128delinsP	CLINVAR-H1759580	CLINVAR-H1759580-M01-V01	CLINVAR	1607276.0	False	False	False	False	False	129
TUFM	ENSG00000178952.4	ENST00000313511.3	chr16	10	-	True	28856671	28856671	G	A	ENST00000313511.3:c.378C>T	A126delinsA	Silent	E_3	SNP	True	0	Class 0: This mutation can be originally modeled.	84aa	45aa	Tufm	ENSMUSG00000073838.11	ENSMUST00000098048.6	chr7	10	+	SNP	Silent	E_3	126087562.0	126087562.0	C	T	ENSMUST00000098048.6:c.369C>T	A123delinsA	126087562.0	126087562.0	C	T	ENSMUST00000098048.6:c.369C>T	A123delinsA	CLINVAR-H1759581	CLINVAR-H1759581-M01-V01	CLINVAR	2031413.0	False	False	False	False	False	129
TUFM	ENSG00000178952.4	ENST00000313511.3	chr16	10	-	True	28856673	28856673	C	T	ENST00000313511.3:c.376G>A	A126T	Missense	E_3	SNP	True	0	Class 0: This mutation can be originally modeled.	84aa	45aa	Tufm	ENSMUSG00000073838.11	ENSMUST00000098048.6	chr7	10	+	SNP	Missense	E_3	126087560.0	126087560.0	G	A	ENSMUST00000098048.6:c.367G>A	A123T	126087560.0	126087560.0	G	A	ENSMUST00000098048.6:c.367G>A	A123T	CLINVAR-H1759582	CLINVAR-H1759582-M01-V01	CLINVAR	1421446.0	False	False	False	False	False	129
TUFM	ENSG00000178952.4	ENST00000313511.3	chr16	10	-	True	28856675	28856675	T	C	ENST00000313511.3:c.374A>G	Y125C	Missense	E_3	SNP	True	0	Class 0: This mutation can be originally modeled.	83aa	46aa	Tufm	ENSMUSG00000073838.11	ENSMUST00000098048.6	chr7	10	+	SNP	Missense	E_3	126087558.0	126087558.0	A	G	ENSMUST00000098048.6:c.365A>G	Y122C	126087558.0	126087558.0	A	G	ENSMUST00000098048.6:c.365A>G	Y122C	CLINVAR-H1759583	CLINVAR-H1759583-M01-V01	CLINVAR	1712090.0	False	False	False	False	False	129
TUFM	ENSG00000178952.4	ENST00000313511.3	chr16	10	-	True	28856695	28856695	A	G	ENST00000313511.3:c.354T>C	Y118delinsY	Silent	E_3	SNP	True	0	Class 0: This mutation can be originally modeled.	76aa	53aa	Tufm	ENSMUSG00000073838.11	ENSMUST00000098048.6	chr7	10	+	SNP	Silent	E_3	126087538.0	126087538.0	T	C	ENSMUST00000098048.6:c.345T>C	Y115delinsY	126087538.0	126087538.0	T	C	ENSMUST00000098048.6:c.345T>C	Y115delinsY	CLINVAR-H1759585	CLINVAR-H1759585-M01-V01	CLINVAR	2031966.0	False	False	False	False	False	129
TUFM	ENSG00000178952.4	ENST00000313511.3	chr16	10	-	True	28856711	28856711	G	A	ENST00000313511.3:c.338C>T	A113V	Missense	E_3	SNP	True	0	Class 0: This mutation can be originally modeled.	71aa	58aa	Tufm	ENSMUSG00000073838.11	ENSMUST00000098048.6	chr7	10	+	SNP	Missense	E_3	126087522.0	126087522.0	C	T	ENSMUST00000098048.6:c.329C>T	A110V	126087522.0	126087522.0	C	T	ENSMUST00000098048.6:c.329C>T	A110V	CLINVAR-H1759586	CLINVAR-H1759586-M01-V01	CLINVAR	1498704.0	False	False	False	False	False	129
TUFM	ENSG00000178952.4	ENST00000313511.3	chr16	10	-	True	28856729	28856729	C	G	ENST00000313511.3:c.320G>C	R107P	Missense	E_3	SNP	True	0	Class 0: This mutation can be originally modeled.	65aa	64aa	Tufm	ENSMUSG00000073838.11	ENSMUST00000098048.6	chr7	10	+	SNP	Missense	E_3	126087504.0	126087504.0	G	C	ENSMUST00000098048.6:c.311G>C	R104P	126087504.0	126087504.0	G	C	ENSMUST00000098048.6:c.311G>C	R104P	CLINVAR-H1759587	CLINVAR-H1759587-M01-V01	CLINVAR	427129.0	False	False	False	False	False	129
TUFM	ENSG00000178952.4	ENST00000313511.3	chr16	10	-	True	28856745	28856745	G	A	ENST00000313511.3:c.304C>T	P102S	Missense	E_3	SNP	True	0	Class 0: This mutation can be originally modeled.	60aa	69aa	Tufm	ENSMUSG00000073838.11	ENSMUST00000098048.6	chr7	10	+	SNP	Missense	E_3	126087488.0	126087488.0	C	T	ENSMUST00000098048.6:c.295C>T	P99S	126087488.0	126087488.0	C	T	ENSMUST00000098048.6:c.295C>T	P99S	CLINVAR-H1759588	CLINVAR-H1759588-M01-V01	CLINVAR	2013344.0	False	False	False	False	False	129
TUFM	ENSG00000178952.4	ENST00000313511.3	chr16	10	-	True	28857282	28857282	G	A	ENST00000313511.3:c.198C>T	I66delinsI	Silent	E_2	SNP	True	0	Class 0: This mutation can be originally modeled.	24aa	105aa	Tufm	ENSMUSG00000073838.11	ENSMUST00000098048.6	chr7	10	+	SNP	Silent	E_2	126086905.0	126086905.0	C	T	ENSMUST00000098048.6:c.189C>T	I63delinsI	126086905.0	126086905.0	C	T	ENSMUST00000098048.6:c.189C>T	I63delinsI	CLINVAR-H1759594	CLINVAR-H1759594-M01-V01	CLINVAR	137862.0	False	False	False	False	False	129
TUFM	ENSG00000178952.4	ENST00000313511.3	chr16	10	-	True	28857299	28857299	C	G	ENST00000313511.3:c.181G>C	V61L	Missense	E_2	SNP	True	0	Class 0: This mutation can be originally modeled.	19aa	110aa	Tufm	ENSMUSG00000073838.11	ENSMUST00000098048.6	chr7	10	+	SNP	Missense	E_2	126086888.0	126086888.0	G	C	ENSMUST00000098048.6:c.172G>C	V58L	126086888.0	126086888.0	G	C	ENSMUST00000098048.6:c.172G>C	V58L	CLINVAR-H1759595	CLINVAR-H1759595-M01-V01	CLINVAR	2103890.0	False	False	False	False	False	129
TUFM	ENSG00000178952.4	ENST00000313511.3	chr16	10	-	True	28857314	28857314	G	C	ENST00000313511.3:c.166C>G	R56G	Missense	E_2	SNP	True	0	Class 0: This mutation can be originally modeled.	14aa	115aa	Tufm	ENSMUSG00000073838.11	ENSMUST00000098048.6	chr7	10	+	SNP	Missense	E_2	126086873.0	126086873.0	C	G	ENSMUST00000098048.6:c.157C>G	R53G	126086873.0	126086873.0	C	G	ENSMUST00000098048.6:c.157C>G	R53G	CLINVAR-H1759596	CLINVAR-H1759596-M01-V01	CLINVAR	888109.0	False	False	False	False	False	129
TUFM	ENSG00000178952.4	ENST00000313511.3	chr16	10	-	True	28857338	28857338	C	T	ENST00000313511.3:c.142G>A	V48M	Missense	E_2	SNP	True	0	Class 0: This mutation can be originally modeled.	6aa	123aa	Tufm	ENSMUSG00000073838.11	ENSMUST00000098048.6	chr7	10	+	SNP	Missense	E_2	126086849.0	126086849.0	G	A	ENSMUST00000098048.6:c.133G>A	V45M	126086849.0	126086849.0	G	A	ENSMUST00000098048.6:c.133G>A	V45M	CLINVAR-H1759598	CLINVAR-H1759598-M01-V01	CLINVAR	1447582.0	False	False	False	False	False	129
TUFM	ENSG00000178952.4	ENST00000313511.3	chr16	10	-	True	28857340	28857340	G	A	ENST00000313511.3:c.140C>T	A47V	Missense	E_2	SNP	True	0	Class 0: This mutation can be originally modeled.	5aa	124aa	Tufm	ENSMUSG00000073838.11	ENSMUST00000098048.6	chr7	10	+	SNP	Missense	E_2	126086847.0	126086847.0	C	T	ENSMUST00000098048.6:c.131C>T	A44V	126086847.0	126086847.0	C	T	ENSMUST00000098048.6:c.131C>T	A44V	CLINVAR-H1759599	CLINVAR-H1759599-M01-V01	CLINVAR	1484855.0	False	False	False	False	False	129
TUFM	ENSG00000178952.4	ENST00000313511.3	chr16	10	-	True	28857367	28857367	G	A	ENST00000313511.3:c.113C>T	A38V	Missense	E_2	SNP	True	0	Class 0: This mutation can be originally modeled.	4aa	0aa	Tufm	ENSMUSG00000073838.11	ENSMUST00000098048.6	chr7	10	+	SNP	Missense	E_2	126086820.0	126086820.0	C	T	ENSMUST00000098048.6:c.104C>T	A35V	126086820.0	126086820.0	C	T	ENSMUST00000098048.6:c.104C>T	A35V	CLINVAR-H1759602	CLINVAR-H1759602-M01-V01	CLINVAR	1435345.0	False	False	False	False	False	4
TUFM	ENSG00000178952.4	ENST00000313511.3	chr16	10	-	True	28857372	28857372	G	A	ENST00000313511.3:c.108C>T	A36delinsA	Silent	E_2	SNP	True	0	Class 0: This mutation can be originally modeled.	2aa	2aa	Tufm	ENSMUSG00000073838.11	ENSMUST00000098048.6	chr7	10	+	SNP	Silent	E_2	126086815.0	126086815.0	T	T	ENSMUST00000098048.6:c.99T>T	A33delinsA	126086815.0	126086815.0	T	T	ENSMUST00000098048.6:c.99T>T	A33delinsA	CLINVAR-H1759603	CLINVAR-H1759603-M01-V01	CLINVAR	1570506.0	False	False	False	False	False	4
TUFM	ENSG00000178952.4	ENST00000313511.3	chr16	10	-	True	28857373	28857373	G	A	ENST00000313511.3:c.107C>T	A36V	Missense	E_2	SNP	True	0	Class 0: This mutation can be originally modeled.	2aa	2aa	Tufm	ENSMUSG00000073838.11	ENSMUST00000098048.6	chr7	10	+	SNP	Missense	E_2	126086814.0	126086814.0	C	T	ENSMUST00000098048.6:c.98C>T	A33V	126086814.0	126086814.0	C	T	ENSMUST00000098048.6:c.98C>T	A33V	CLINVAR-H1759604	CLINVAR-H1759604-M01-V01	CLINVAR	2383258.0	False	False	False	False	False	4
TUFM	ENSG00000178952.4	ENST00000313511.3	chr16	10	-	True	28857379	28857379	A	T	ENST00000313511.3:c.101T>A	L34Q	Missense	E_2	SNP	True	0	Class 0: This mutation can be originally modeled.	0aa	4aa	Tufm	ENSMUSG00000073838.11	ENSMUST00000098048.6	chr7	10	+	SNP	Missense	E_2	126086808.0	126086808.0	T	A	ENSMUST00000098048.6:c.92T>A	L31Q	126086808.0	126086808.0	T	A	ENSMUST00000098048.6:c.92T>A	L31Q	CLINVAR-H1759605	CLINVAR-H1759605-M01-V01	CLINVAR	1400560.0	False	False	False	False	False	4
TUFM	ENSG00000178952.4	ENST00000313511.3	chr16	10	-	True	28857380	28857380	G	C	ENST00000313511.3:c.100C>G	L34V	Missense	E_2	SNP	True	0	Class 0: This mutation can be originally modeled.	0aa	4aa	Tufm	ENSMUSG00000073838.11	ENSMUST00000098048.6	chr7	10	+	SNP	Missense	E_2	126086807.0	126086807.0	C	G	ENSMUST00000098048.6:c.91C>G	L31V	126086807.0	126086807.0	C	G	ENSMUST00000098048.6:c.91C>G	L31V	CLINVAR-H1759606	CLINVAR-H1759606-M01-V01	CLINVAR	1031324.0	False	False	False	False	False	4
TUFM	ENSG00000178952.4	ENST00000313511.3	chr16	10	-	True	28857399	28857399	C	A	ENST00000313511.3:c.81G>T	L27delinsL	Silent	E_2	SNP	True	0	Class 0: This mutation can be originally modeled.	0aa	2aa	Tufm	ENSMUSG00000073838.11	ENSMUST00000098048.6	chr7	10	+	SNP	Silent	E_2	126086788.0	126086788.0	G	T	ENSMUST00000098048.6:c.72G>T	L24delinsL	126086788.0	126086788.0	G	T	ENSMUST00000098048.6:c.72G>T	L24delinsL	CLINVAR-H1759607	CLINVAR-H1759607-M01-V01	CLINVAR	798046.0	False	False	False	False	False	2
TUFM	ENSG00000178952.4	ENST00000313511.3	chr16	10	-	True	28857408	28857408	G	A	ENST00000313511.3:c.72C>T	T24delinsT	Silent	E_2	SNP	True	0	Class 0: This mutation can be originally modeled.	0aa	0aa	Tufm	ENSMUSG00000073838.11	ENSMUST00000098048.6	chr7	10	+	SNP	Silent	E_2	126086779.0	126086779.0	C	T	ENSMUST00000098048.6:c.63C>T	T21delinsT	126086779.0	126086779.0	C	T	ENSMUST00000098048.6:c.63C>T	T21delinsT	CLINVAR-H1759608	CLINVAR-H1759608-M01-V01	CLINVAR	516839.0	False	False	False	False	False	0
TUFM	ENSG00000178952.4	ENST00000313511.3	chr16	10	-	True	28857540	28857540	G	A	ENST00000313511.3:c.51C>T	S17delinsS	Silent	E_1	SNP	True	0	Class 0: This mutation can be originally modeled.	1aa	2aa	Tufm	ENSMUSG00000073838.11	ENSMUST00000098048.6	chr7	10	+	SNP	Silent	E_1	126086661.0	126086661.0	C	T	ENSMUST00000098048.6:c.42C>T	S14delinsS	126086661.0	126086661.0	C	T	ENSMUST00000098048.6:c.42C>T	S14delinsS	CLINVAR-H1759613	CLINVAR-H1759613-M01-V01	CLINVAR	1473537.0	False	False	False	False	False	3
TUFM	ENSG00000178952.4	ENST00000313511.3	chr16	10	-	True	28857556	28857556	G	C	ENST00000313511.3:c.35C>G	A12G	Missense	E_1	SNP	True	0	Class 0: This mutation can be originally modeled.	8aa	2aa	Tufm	ENSMUSG00000073838.11	ENSMUST00000098048.6	chr7	10	+	SNP	Missense	E_1	126086645.0	126086645.0	C	G	ENSMUST00000098048.6:c.26C>G	A9G	126086645.0	126086645.0	C	G	ENSMUST00000098048.6:c.26C>G	A9G	CLINVAR-H1759615	CLINVAR-H1759615-M01-V01	CLINVAR	215318.0	False	False	False	False	False	10
TUFM	ENSG00000178952.4	ENST00000313511.3	chr16	10	-	True	28857571	28857571	G	A	ENST00000313511.3:c.20C>T	A7V	Missense	E_1	SNP	True	0	Class 0: This mutation can be originally modeled.	3aa	7aa	Tufm	ENSMUSG00000073838.11	ENSMUST00000098048.6	chr7	10	+	SNP	Missense	E_1	126086630.0	126086630.0	C	T	ENSMUST00000098048.6:c.11C>T	A4V	126086630.0	126086630.0	C	T	ENSMUST00000098048.6:c.11C>T	A4V	CLINVAR-H1759616	CLINVAR-H1759616-M01-V01	CLINVAR	215310.0	False	False	False	False	False	10
TUFM	ENSG00000178952.4	ENST00000313511.3	chr16	10	-	True	28857572	28857572	C	T	ENST00000313511.3:c.19G>A	A7T	Missense	E_1	SNP	True	0	Class 0: This mutation can be originally modeled.	3aa	7aa	Tufm	ENSMUSG00000073838.11	ENSMUST00000098048.6	chr7	10	+	SNP	Missense	E_1	126086629.0	126086629.0	G	A	ENSMUST00000098048.6:c.10G>A	A4T	126086629.0	126086629.0	G	A	ENSMUST00000098048.6:c.10G>A	A4T	CLINVAR-H1759617	CLINVAR-H1759617-M01-V01	CLINVAR	1929944.0	False	False	False	False	False	10
TUFM	ENSG00000178952.4	ENST00000313511.3	chr16	10	-	True	28857573	28857573	G	A	ENST00000313511.3:c.18C>T	A6delinsA	Silent	E_1	SNP	True	0	Class 0: This mutation can be originally modeled.	2aa	8aa	Tufm	ENSMUSG00000073838.11	ENSMUST00000098048.6	chr7	10	+	SNP	Silent	E_1	126086628.0	126086628.0	A	T	ENSMUST00000098048.6:c.9A>T	A3delinsA	126086628.0	126086628.0	A	T	ENSMUST00000098048.6:c.9A>T	A3delinsA	CLINVAR-H1759618	CLINVAR-H1759618-M01-V01	CLINVAR	1932748.0	False	False	False	False	False	10
TUFM	ENSG00000178952.4	ENST00000313511.3	chr16	10	-	True	28857574	28857574	G	A	ENST00000313511.3:c.17C>T	A6V	Missense	E_1	SNP	True	0	Class 0: This mutation can be originally modeled.	2aa	8aa	Tufm	ENSMUSG00000073838.11	ENSMUST00000098048.6	chr7	10	+	SNP	Missense	E_1	126086627.0	126086627.0	C	T	ENSMUST00000098048.6:c.8C>T	A3V	126086627.0	126086627.0	C	T	ENSMUST00000098048.6:c.8C>T	A3V	CLINVAR-H1759619	CLINVAR-H1759619-M01-V01	CLINVAR	2197670.0	False	False	False	False	False	10
TUFM	ENSG00000178952.4	ENST00000313511.3	chr16	10	-	True	28857579	28857579	C	A	ENST00000313511.3:c.12G>T	M4I	Missense	E_1	SNP	True	0	Class 0: This mutation can be originally modeled.	0aa	10aa	Tufm	ENSMUSG00000073838.11	ENSMUST00000098048.6	chr7	10	+	SNP	Missense	E_1	126086622.0	126086622.0	G	T	ENSMUST00000098048.6:c.3G>T	M1I	126086622.0	126086622.0	G	T	ENSMUST00000098048.6:c.3G>T	M1I	CLINVAR-H1759620	CLINVAR-H1759620-M01-V01	CLINVAR	888110.0	False	False	False	False	False	10
TUFM	ENSG00000178952.4	ENST00000313511.3	chr16	10	-	True	28854306	28854306	T	A	ENST00000313511.3:c.1358A>T	K453I	Missense	E_10	SNP	True	1	Class 1: This mutation can be alternatively modeled.	3aa	1aa	Tufm	ENSMUSG00000073838.11	ENSMUST00000098048.6	chr7	10	+	DNP	Missense	E_10	126089656.0	126089656.0	A	T	ENSMUST00000098048.6:c.1349A>T	K450M	126089656.0	126089657.0	AG	TC	ENSMUST00000098048.6:c.1349_1350AG>TC	K450I	CLINVAR-H1759469	CLINVAR-H1759469-M01-V01	CLINVAR	1991916.0	False	False	False	False	False	4
TUFM	ENSG00000178952.4	ENST00000313511.3	chr16	10	-	True	28854306	28854306	T	A	ENST00000313511.3:c.1358A>T	K453I	Missense	E_10	SNP	True	1	Class 1: This mutation can be alternatively modeled.	3aa	1aa	Tufm	ENSMUSG00000073838.11	ENSMUST00000098048.6	chr7	10	+	DNP	Missense	E_10	126089656.0	126089656.0	A	T	ENSMUST00000098048.6:c.1349A>T	K450M	126089656.0	126089657.0	AG	TT	ENSMUST00000098048.6:c.1349_1350AG>TT	K450I	CLINVAR-H1759469	CLINVAR-H1759469-M01-V02	CLINVAR	1991916.0	False	False	False	False	False	4
TUFM	ENSG00000178952.4	ENST00000313511.3	chr16	10	-	True	28854306	28854306	T	A	ENST00000313511.3:c.1358A>T	K453I	Missense	E_10	SNP	True	1	Class 1: This mutation can be alternatively modeled.	3aa	1aa	Tufm	ENSMUSG00000073838.11	ENSMUST00000098048.6	chr7	10	+	DNP	Missense	E_10	126089656.0	126089656.0	A	T	ENSMUST00000098048.6:c.1349A>T	K450M	126089656.0	126089657.0	AG	TA	ENSMUST00000098048.6:c.1349_1350AG>TA	K450I	CLINVAR-H1759469	CLINVAR-H1759469-M01-V03	CLINVAR	1991916.0	False	False	False	False	False	4
TUFM	ENSG00000178952.4	ENST00000313511.3	chr16	10	-	True	28855131	28855131	C	T	ENST00000313511.3:c.1120G>A	V374M	Missense	E_9	SNP	True	1	Class 1: This mutation can be alternatively modeled.	23aa	17aa	Tufm	ENSMUSG00000073838.11	ENSMUST00000098048.6	chr7	10	+	TNP	Missense	E_9	126089009.0	126089009.0	G	A	ENSMUST00000098048.6:c.1111G>A	V371I	126089009.0	126089011.0	GTA	ATG	ENSMUST00000098048.6:c.1111_1113GTA>ATG	V371M	CLINVAR-H1759494	CLINVAR-H1759494-M01-V01	CLINVAR	215309.0	False	False	False	False	False	40
TUFM	ENSG00000178952.4	ENST00000313511.3	chr16	10	-	True	28855329	28855329	C	T	ENST00000313511.3:c.1016G>A	R339Q	Missense	E_8	SNP	True	1	Class 1: This mutation can be alternatively modeled.	39aa	10aa	Tufm	ENSMUSG00000073838.11	ENSMUST00000098048.6	chr7	10	+	DNP	Missense	E_8	126088817.0	126088817.0	G	A	ENSMUST00000098048.6:c.1007G>A	R336H	126088817.0	126088818.0	GT	AA	ENSMUST00000098048.6:c.1007_1008GT>AA	R336Q	CLINVAR-H1759500	CLINVAR-H1759500-M01-V01	CLINVAR	7275.0	False	False	False	False	False	49
TUFM	ENSG00000178952.4	ENST00000313511.3	chr16	10	-	True	28855329	28855329	C	T	ENST00000313511.3:c.1016G>A	R339Q	Missense	E_8	SNP	True	1	Class 1: This mutation can be alternatively modeled.	39aa	10aa	Tufm	ENSMUSG00000073838.11	ENSMUST00000098048.6	chr7	10	+	DNP	Missense	E_8	126088817.0	126088817.0	G	A	ENSMUST00000098048.6:c.1007G>A	R336H	126088817.0	126088818.0	GT	AG	ENSMUST00000098048.6:c.1007_1008GT>AG	R336Q	CLINVAR-H1759500	CLINVAR-H1759500-M01-V02	CLINVAR	7275.0	False	False	False	False	False	49
TUFM	ENSG00000178952.4	ENST00000313511.3	chr16	10	-	True	28855330	28855330	G	A	ENST00000313511.3:c.1015C>T	R339W	Missense	E_8	SNP	True	1	Class 1: This mutation can be alternatively modeled.	39aa	10aa	Tufm	ENSMUSG00000073838.11	ENSMUST00000098048.6	chr7	10	+	TNP	Missense	E_8	126088816.0	126088816.0	C	T	ENSMUST00000098048.6:c.1006C>T	R336C	126088816.0	126088818.0	CGT	TGG	ENSMUST00000098048.6:c.1006_1008CGT>TGG	R336W	CLINVAR-H1759501	CLINVAR-H1759501-M01-V01	CLINVAR	2489673.0	False	False	False	False	False	49
TUFM	ENSG00000178952.4	ENST00000313511.3	chr16	10	-	True	28855653	28855653	G	A	ENST00000313511.3:c.820C>T	R274C	Missense	E_7	SNP	True	1	Class 1: This mutation can be alternatively modeled.	2aa	24aa	Tufm	ENSMUSG00000073838.11	ENSMUST00000098048.6	chr7	10	+	TNP	Missense	E_7	126088510.0	126088510.0	C	T	ENSMUST00000098048.6:c.811C>T	R271W	126088510.0	126088512.0	CGG	TGT	ENSMUST00000098048.6:c.811_813CGG>TGT	R271C	CLINVAR-H1759527	CLINVAR-H1759527-M01-V01	CLINVAR	1303007.0	False	False	False	False	False	26
TUFM	ENSG00000178952.4	ENST00000313511.3	chr16	10	-	True	28855653	28855653	G	A	ENST00000313511.3:c.820C>T	R274C	Missense	E_7	SNP	True	1	Class 1: This mutation can be alternatively modeled.	2aa	24aa	Tufm	ENSMUSG00000073838.11	ENSMUST00000098048.6	chr7	10	+	TNP	Missense	E_7	126088510.0	126088510.0	C	T	ENSMUST00000098048.6:c.811C>T	R271W	126088510.0	126088512.0	CGG	TGC	ENSMUST00000098048.6:c.811_813CGG>TGC	R271C	CLINVAR-H1759527	CLINVAR-H1759527-M01-V02	CLINVAR	1303007.0	False	False	False	False	False	26
TUFM	ENSG00000178952.4	ENST00000313511.3	chr16	10	-	True	28855869	28855869	G	A	ENST00000313511.3:c.688C>T	R230W	Missense	E_6	SNP	True	1	Class 1: This mutation can be alternatively modeled.	0aa	5aa	Tufm	ENSMUSG00000073838.11	ENSMUST00000098048.6	chr7	10	+	TNP	Missense	E_6	126088295.0	126088295.0	C	T	ENSMUST00000098048.6:c.679C>T	R227C	126088295.0	126088297.0	CGT	TGG	ENSMUST00000098048.6:c.679_681CGT>TGG	R227W	CLINVAR-H1759541	CLINVAR-H1759541-M01-V01	CLINVAR	1904918.0	False	False	False	False	False	5
TUFM	ENSG00000178952.4	ENST00000313511.3	chr16	10	-	True	28856351	28856351	A	T	ENST00000313511.3:c.440T>A	L147H	Missense	E_4	SNP	True	1	Class 1: This mutation can be alternatively modeled.	105aa	24aa	Tufm	ENSMUSG00000073838.11	ENSMUST00000098048.6	chr7	10	+	DNP	Missense	E_4	126087847.0	126087847.0	T	A	ENSMUST00000098048.6:c.431T>A	L144Q	126087847.0	126087848.0	TG	AT	ENSMUST00000098048.6:c.431_432TG>AT	L144H	CLINVAR-H1759571	CLINVAR-H1759571-M01-V01	CLINVAR	372182.0	False	False	False	False	False	129
TUFM	ENSG00000178952.4	ENST00000313511.3	chr16	10	-	True	28856351	28856351	A	T	ENST00000313511.3:c.440T>A	L147H	Missense	E_4	SNP	True	1	Class 1: This mutation can be alternatively modeled.	105aa	24aa	Tufm	ENSMUSG00000073838.11	ENSMUST00000098048.6	chr7	10	+	DNP	Missense	E_4	126087847.0	126087847.0	T	A	ENSMUST00000098048.6:c.431T>A	L144Q	126087847.0	126087848.0	TG	AC	ENSMUST00000098048.6:c.431_432TG>AC	L144H	CLINVAR-H1759571	CLINVAR-H1759571-M01-V02	CLINVAR	372182.0	False	False	False	False	False	129
TUFM	ENSG00000178952.4	ENST00000313511.3	chr16	10	-	True	28856681	28856681	C	T	ENST00000313511.3:c.368G>A	R123H	Missense	E_3	SNP	True	1	Class 1: This mutation can be alternatively modeled.	81aa	48aa	Tufm	ENSMUSG00000073838.11	ENSMUST00000098048.6	chr7	10	+	DNP	Missense	E_3	126087552.0	126087552.0	G	A	ENSMUST00000098048.6:c.359G>A	R120Q	126087552.0	126087553.0	GA	AT	ENSMUST00000098048.6:c.359_360GA>AT	R120H	CLINVAR-H1759584	CLINVAR-H1759584-M01-V01	CLINVAR	2493052.0	False	False	False	False	False	129
TUFM	ENSG00000178952.4	ENST00000313511.3	chr16	10	-	True	28856681	28856681	C	T	ENST00000313511.3:c.368G>A	R123H	Missense	E_3	SNP	True	1	Class 1: This mutation can be alternatively modeled.	81aa	48aa	Tufm	ENSMUSG00000073838.11	ENSMUST00000098048.6	chr7	10	+	DNP	Missense	E_3	126087552.0	126087552.0	G	A	ENSMUST00000098048.6:c.359G>A	R120Q	126087552.0	126087553.0	GA	AC	ENSMUST00000098048.6:c.359_360GA>AC	R120H	CLINVAR-H1759584	CLINVAR-H1759584-M01-V02	CLINVAR	2493052.0	False	False	False	False	False	129
TUFM	ENSG00000178952.4	ENST00000313511.3	chr16	10	-	True	28853779	28853779	C	G	ENST00000313511.3:c.517G>C		Non_Coding,3		SNP	True	2	Class 2: This mutation can be modeled, but the effect may not be consistent.	0nt	1nt	Tufm	ENSMUSG00000073838.11	ENSMUST00000098048.6	chr7	10	+	SNP	3'		126089938.0	126089938.0	G	C	ENSMUST00000098048.6:c.272G>C		126089938.0	126089938.0	G	C	ENSMUST00000098048.6:c.272G>C		CLINVAR-H1759454	CLINVAR-H1759454-M01-V01	CLINVAR	318733.0	False	False	False	False	False	1
TUFM	ENSG00000178952.4	ENST00000313511.3	chr16	10	-	True	28853851	28853851	C	T	ENST00000313511.3:c.445G>A		Non_Coding,3		SNP	True	2	Class 2: This mutation can be modeled, but the effect may not be consistent.	0nt	1nt	Tufm	ENSMUSG00000073838.11	ENSMUST00000098048.6	chr7	10	+	SNP	3'		126089894.0	126089894.0	G	A	ENSMUST00000098048.6:c.228G>A		126089894.0	126089894.0	G	A	ENSMUST00000098048.6:c.228G>A		CLINVAR-H1759455	CLINVAR-H1759455-M01-V01	CLINVAR	318734.0	False	False	False	False	False	1
TUFM	ENSG00000178952.4	ENST00000313511.3	chr16	10	-	True	28853898	28853898	C	T	ENST00000313511.3:c.398G>A		Non_Coding,3		SNP	True	2	Class 2: This mutation can be modeled, but the effect may not be consistent.	1nt	2nt	Tufm	ENSMUSG00000073838.11	ENSMUST00000098048.6	chr7	10	+	SNP	3'		126089866.0	126089866.0	G	A	ENSMUST00000098048.6:c.200G>A		126089866.0	126089866.0	G	A	ENSMUST00000098048.6:c.200G>A		CLINVAR-H1759457	CLINVAR-H1759457-M01-V01	CLINVAR	318735.0	False	False	False	False	False	3
TUFM	ENSG00000178952.4	ENST00000313511.3	chr16	10	-	True	28853996	28853996	A	C	ENST00000313511.3:c.300T>G		Non_Coding,3		SNP	True	2	Class 2: This mutation can be modeled, but the effect may not be consistent.	0nt	0nt	Tufm	ENSMUSG00000073838.11	ENSMUST00000098048.6	chr7	10	+	SNP	3'		126089821.0	126089821.0	T	G	ENSMUST00000098048.6:c.155T>G		126089821.0	126089821.0	T	G	ENSMUST00000098048.6:c.155T>G		CLINVAR-H1759460	CLINVAR-H1759460-M01-V01	CLINVAR	318738.0	False	False	False	False	False	0
TUFM	ENSG00000178952.4	ENST00000313511.3	chr16	10	-	True	28854026	28854026	G	A	ENST00000313511.3:c.270C>T		Non_Coding,3		SNP	True	2	Class 2: This mutation can be modeled, but the effect may not be consistent.	1nt	0nt	Tufm	ENSMUSG00000073838.11	ENSMUST00000098048.6	chr7	10	+	SNP	3'		126089805.0	126089805.0	C	T	ENSMUST00000098048.6:c.139C>T		126089805.0	126089805.0	C	T	ENSMUST00000098048.6:c.139C>T		CLINVAR-H1759461	CLINVAR-H1759461-M01-V01	CLINVAR	886767.0	False	False	False	False	False	1
TUFM	ENSG00000178952.4	ENST00000313511.3	chr16	10	-	True	28854186	28854186	T	C	ENST00000313511.3:c.110A>G		Non_Coding,3		SNP	True	2	Class 2: This mutation can be modeled, but the effect may not be consistent.	4nt	0nt	Tufm	ENSMUSG00000073838.11	ENSMUST00000098048.6	chr7	10	+	SNP	3'		126089730.0	126089730.0	A	G	ENSMUST00000098048.6:c.64A>G		126089730.0	126089730.0	A	G	ENSMUST00000098048.6:c.64A>G		CLINVAR-H1759464	CLINVAR-H1759464-M01-V01	CLINVAR	318740.0	False	False	False	False	False	4
TUFM	ENSG00000178952.4	ENST00000313511.3	chr16	10	-	True	28854472	28854472	A	G	ENST00000313511.3:c.1195-3T>C		Non_Coding,I	I_9	SNP	True	2	Class 2: This mutation can be modeled, but the effect may not be consistent.	0nt	4nt	Tufm	ENSMUSG00000073838.11	ENSMUST00000098048.6	chr7	10	+	SNP	Intron	I_9	126089490.0	126089490.0	T	C	ENSMUST00000098048.6:c.1186-3T>C		126089490.0	126089490.0	T	C	ENSMUST00000098048.6:c.1186-3T>C		CLINVAR-H1759485	CLINVAR-H1759485-M01-V01	CLINVAR	318743.0	False	False	False	False	False	4
TUFM	ENSG00000178952.4	ENST00000313511.3	chr16	10	-	True	28855037	28855037	A	C	ENST00000313511.3:c.1194+20T>G		Non_Coding,I	I_9	SNP	True	2	Class 2: This mutation can be modeled, but the effect may not be consistent.	1nt	0nt	Tufm	ENSMUSG00000073838.11	ENSMUST00000098048.6	chr7	10	+	SNP	Intron	I_9	126089105.0	126089105.0	T	G	ENSMUST00000098048.6:c.1185+22T>G		126089105.0	126089105.0	T	G	ENSMUST00000098048.6:c.1185+22T>G		CLINVAR-H1759489	CLINVAR-H1759489-M01-V01	CLINVAR	1951990.0	False	False	False	False	False	1
TUFM	ENSG00000178952.4	ENST00000313511.3	chr16	10	-	True	28855040	28855040	C	T	ENST00000313511.3:c.1194+17G>A		Non_Coding,I	I_9	SNP	True	2	Class 2: This mutation can be modeled, but the effect may not be consistent.	1nt	0nt	Tufm	ENSMUSG00000073838.11	ENSMUST00000098048.6	chr7	10	+	SNP	Intron	I_9	126089101.0	126089101.0	G	A	ENSMUST00000098048.6:c.1185+18G>A		126089101.0	126089101.0	G	A	ENSMUST00000098048.6:c.1185+18G>A		CLINVAR-H1759490	CLINVAR-H1759490-M01-V01	CLINVAR	1570982.0	False	False	False	False	False	1
TUFM	ENSG00000178952.4	ENST00000313511.3	chr16	10	-	True	28855252	28855252	C	T	ENST00000313511.3:c.1074+19G>A		Non_Coding,I	I_8	SNP	True	2	Class 2: This mutation can be modeled, but the effect may not be consistent.	0nt	0nt	Tufm	ENSMUSG00000073838.11	ENSMUST00000098048.6	chr7	10	+	SNP	Intron	I_8	126088893.0	126088893.0	G	A	ENSMUST00000098048.6:c.1065+18G>A		126088893.0	126088893.0	G	A	ENSMUST00000098048.6:c.1065+18G>A		CLINVAR-H1759496	CLINVAR-H1759496-M01-V01	CLINVAR	1635737.0	False	False	False	False	False	0
TUFM	ENSG00000178952.4	ENST00000313511.3	chr16	10	-	True	28855253	28855253	G	A	ENST00000313511.3:c.1074+18C>T		Non_Coding,I	I_8	SNP	True	2	Class 2: This mutation can be modeled, but the effect may not be consistent.	0nt	0nt	Tufm	ENSMUSG00000073838.11	ENSMUST00000098048.6	chr7	10	+	SNP	Intron	I_8	126088891.0	126088891.0	C	T	ENSMUST00000098048.6:c.1065+16C>T		126088891.0	126088891.0	C	T	ENSMUST00000098048.6:c.1065+16C>T		CLINVAR-H1759497	CLINVAR-H1759497-M01-V01	CLINVAR	1910718.0	False	False	False	False	False	0
TUFM	ENSG00000178952.4	ENST00000313511.3	chr16	10	-	True	28855262	28855262	A	C	ENST00000313511.3:c.1074+9T>G		Non_Coding,I	I_8	SNP	True	2	Class 2: This mutation can be modeled, but the effect may not be consistent.	32nt	3nt	Tufm	ENSMUSG00000073838.11	ENSMUST00000098048.6	chr7	10	+	SNP	Intron	I_8	126088884.0	126088884.0	T	G	ENSMUST00000098048.6:c.1065+9T>G		126088884.0	126088884.0	T	G	ENSMUST00000098048.6:c.1065+9T>G		CLINVAR-H1759498	CLINVAR-H1759498-M01-V01	CLINVAR	741249.0	False	False	False	False	False	35
TUFM	ENSG00000178952.4	ENST00000313511.3	chr16	10	-	True	28855429	28855429	C	T	ENST00000313511.3:c.923-7G>A		Non_Coding,I	I_7	SNP	True	2	Class 2: This mutation can be modeled, but the effect may not be consistent.	0nt	0nt	Tufm	ENSMUSG00000073838.11	ENSMUST00000098048.6	chr7	10	+	SNP	Intron	I_7	126088720.0	126088720.0	G	A	ENSMUST00000098048.6:c.914-4G>A		126088720.0	126088720.0	G	A	ENSMUST00000098048.6:c.914-4G>A		CLINVAR-H1759512	CLINVAR-H1759512-M01-V01	CLINVAR	559380.0	False	False	False	False	False	0
TUFM	ENSG00000178952.4	ENST00000313511.3	chr16	10	-	True	28855543	28855543	T	C	ENST00000313511.3:c.922+8A>G		Non_Coding,I	I_7	SNP	True	2	Class 2: This mutation can be modeled, but the effect may not be consistent.	1nt	2nt	Tufm	ENSMUSG00000073838.11	ENSMUST00000098048.6	chr7	10	+	SNP	Intron	I_7	126088620.0	126088620.0	A	G	ENSMUST00000098048.6:c.913+8A>G		126088620.0	126088620.0	A	G	ENSMUST00000098048.6:c.913+8A>G		CLINVAR-H1759518	CLINVAR-H1759518-M01-V01	CLINVAR	516840.0	False	False	False	False	False	3
TUFM	ENSG00000178952.4	ENST00000313511.3	chr16	10	-	True	28855544	28855544	C	T	ENST00000313511.3:c.922+7G>A		Non_Coding,I	I_7	SNP	True	2	Class 2: This mutation can be modeled, but the effect may not be consistent.	0nt	3nt	Tufm	ENSMUSG00000073838.11	ENSMUST00000098048.6	chr7	10	+	SNP	Intron	I_7	126088619.0	126088619.0	G	A	ENSMUST00000098048.6:c.913+7G>A		126088619.0	126088619.0	G	A	ENSMUST00000098048.6:c.913+7G>A		CLINVAR-H1759519	CLINVAR-H1759519-M01-V01	CLINVAR	1986180.0	False	False	False	False	False	3
TUFM	ENSG00000178952.4	ENST00000313511.3	chr16	10	-	True	28855672	28855672	C	T	ENST00000313511.3:c.818-17G>A		Non_Coding,I	I_6	SNP	True	2	Class 2: This mutation can be modeled, but the effect may not be consistent.	4nt	1nt	Tufm	ENSMUSG00000073838.11	ENSMUST00000098048.6	chr7	10	+	SNP	Intron	I_6	126088496.0	126088496.0	G	A	ENSMUST00000098048.6:c.809-12G>A		126088496.0	126088496.0	G	A	ENSMUST00000098048.6:c.809-12G>A		CLINVAR-H1759529	CLINVAR-H1759529-M01-V01	CLINVAR	2081770.0	False	False	False	False	False	5
TUFM	ENSG00000178952.4	ENST00000313511.3	chr16	10	-	True	28855721	28855721	G	C	ENST00000313511.3:c.817+19C>G		Non_Coding,I	I_6	SNP	True	2	Class 2: This mutation can be modeled, but the effect may not be consistent.	1nt	0nt	Tufm	ENSMUSG00000073838.11	ENSMUST00000098048.6	chr7	10	+	SNP	Intron	I_6	126088439.0	126088439.0	C	G	ENSMUST00000098048.6:c.808+15C>G		126088439.0	126088439.0	C	G	ENSMUST00000098048.6:c.808+15C>G		CLINVAR-H1759530	CLINVAR-H1759530-M01-V01	CLINVAR	515628.0	False	False	False	False	False	1
TUFM	ENSG00000178952.4	ENST00000313511.3	chr16	10	-	True	28855724	28855724	C	G	ENST00000313511.3:c.817+16G>C		Non_Coding,I	I_6	SNP	True	2	Class 2: This mutation can be modeled, but the effect may not be consistent.	0nt	1nt	Tufm	ENSMUSG00000073838.11	ENSMUST00000098048.6	chr7	10	+	SNP	Intron	I_6	126088434.0	126088434.0	G	C	ENSMUST00000098048.6:c.808+10G>C		126088434.0	126088434.0	G	C	ENSMUST00000098048.6:c.808+10G>C		CLINVAR-H1759531	CLINVAR-H1759531-M01-V01	CLINVAR	390896.0	False	False	False	False	False	1
TUFM	ENSG00000178952.4	ENST00000313511.3	chr16	10	-	True	28855904	28855904	C	A	ENST00000313511.3:c.684+115G>T		Non_Coding,I	I_5	SNP	True	2	Class 2: This mutation can be modeled, but the effect may not be consistent.	0nt	0nt	Tufm	ENSMUSG00000073838.11	ENSMUST00000098048.6	chr7	10	+	SNP	Intron	I_5	126088263.0	126088263.0	G	T	ENSMUST00000098048.6:c.676-29G>T		126088263.0	126088263.0	G	T	ENSMUST00000098048.6:c.676-29G>T		CLINVAR-H1759542	CLINVAR-H1759542-M01-V01	CLINVAR	1186669.0	False	False	False	False	False	0
TUFM	ENSG00000178952.4	ENST00000313511.3	chr16	10	-	True	28856011	28856011	G	A	ENST00000313511.3:c.684+8C>T		Non_Coding,I	I_5	SNP	True	2	Class 2: This mutation can be modeled, but the effect may not be consistent.	1nt	0nt	Tufm	ENSMUSG00000073838.11	ENSMUST00000098048.6	chr7	10	+	SNP	Intron	I_5	126088179.0	126088179.0	C	T	ENSMUST00000098048.6:c.675+6C>T		126088179.0	126088179.0	C	T	ENSMUST00000098048.6:c.675+6C>T		CLINVAR-H1759544	CLINVAR-H1759544-M01-V01	CLINVAR	318750.0	False	False	False	False	False	1
TUFM	ENSG00000178952.4	ENST00000313511.3	chr16	10	-	True	28856186	28856186	G	A	ENST00000313511.3:c.520-3C>T		Non_Coding,I	I_4	SNP	True	2	Class 2: This mutation can be modeled, but the effect may not be consistent.	0nt	10nt	Tufm	ENSMUSG00000073838.11	ENSMUST00000098048.6	chr7	10	+	SNP	Intron	I_4	126088006.0	126088006.0	C	T	ENSMUST00000098048.6:c.511-3C>T		126088006.0	126088006.0	C	T	ENSMUST00000098048.6:c.511-3C>T		CLINVAR-H1759558	CLINVAR-H1759558-M01-V01	CLINVAR	1933607.0	False	False	False	False	False	10
TUFM	ENSG00000178952.4	ENST00000313511.3	chr16	10	-	True	28856240	28856240	C	T	ENST00000313511.3:c.519+32G>A		Non_Coding,I	I_4	SNP	True	2	Class 2: This mutation can be modeled, but the effect may not be consistent.	0nt	1nt	Tufm	ENSMUSG00000073838.11	ENSMUST00000098048.6	chr7	10	+	SNP	Intron	I_4	126087958.0	126087958.0	G	A	ENSMUST00000098048.6:c.510+32G>A		126087958.0	126087958.0	G	A	ENSMUST00000098048.6:c.510+32G>A		CLINVAR-H1759562	CLINVAR-H1759562-M01-V01	CLINVAR	1196427.0	False	False	False	False	False	1
TUFM	ENSG00000178952.4	ENST00000313511.3	chr16	10	-	True	28856257	28856257	C	T	ENST00000313511.3:c.519+15G>A		Non_Coding,I	I_4	SNP	True	2	Class 2: This mutation can be modeled, but the effect may not be consistent.	0nt	0nt	Tufm	ENSMUSG00000073838.11	ENSMUST00000098048.6	chr7	10	+	SNP	Intron	I_4	126087939.0	126087939.0	G	A	ENSMUST00000098048.6:c.510+13G>A		126087939.0	126087939.0	G	A	ENSMUST00000098048.6:c.510+13G>A		CLINVAR-H1759563	CLINVAR-H1759563-M01-V01	CLINVAR	318753.0	False	False	False	False	False	0
TUFM	ENSG00000178952.4	ENST00000313511.3	chr16	10	-	True	28856382	28856382	G	C	ENST00000313511.3:c.415-6C>G		Non_Coding,I	I_3	SNP	True	2	Class 2: This mutation can be modeled, but the effect may not be consistent.	0nt	0nt	Tufm	ENSMUSG00000073838.11	ENSMUST00000098048.6	chr7	10	+	SNP	Intron	I_3	126087817.0	126087817.0	C	G	ENSMUST00000098048.6:c.406-5C>G		126087817.0	126087817.0	C	G	ENSMUST00000098048.6:c.406-5C>G		CLINVAR-H1759574	CLINVAR-H1759574-M01-V01	CLINVAR	668660.0	False	False	False	False	False	0
TUFM	ENSG00000178952.4	ENST00000313511.3	chr16	10	-	True	28856385	28856385	G	A	ENST00000313511.3:c.415-9C>T		Non_Coding,I	I_3	SNP	True	2	Class 2: This mutation can be modeled, but the effect may not be consistent.	0nt	1nt	Tufm	ENSMUSG00000073838.11	ENSMUST00000098048.6	chr7	10	+	SNP	Intron	I_3	126087814.0	126087814.0	C	T	ENSMUST00000098048.6:c.406-8C>T		126087814.0	126087814.0	C	T	ENSMUST00000098048.6:c.406-8C>T		CLINVAR-H1759575	CLINVAR-H1759575-M01-V01	CLINVAR	2416239.0	False	False	False	False	False	1
TUFM	ENSG00000178952.4	ENST00000313511.3	chr16	10	-	True	28856396	28856396	G	A	ENST00000313511.3:c.415-20C>T		Non_Coding,I	I_3	SNP	True	2	Class 2: This mutation can be modeled, but the effect may not be consistent.	0nt	3nt	Tufm	ENSMUSG00000073838.11	ENSMUST00000098048.6	chr7	10	+	SNP	Intron	I_3	126087801.0	126087801.0	C	T	ENSMUST00000098048.6:c.406-21C>T		126087801.0	126087801.0	C	T	ENSMUST00000098048.6:c.406-21C>T		CLINVAR-H1759576	CLINVAR-H1759576-M01-V01	CLINVAR	1655774.0	False	False	False	False	False	3
TUFM	ENSG00000178952.4	ENST00000313511.3	chr16	10	-	True	28856629	28856629	C	G	ENST00000313511.3:c.414+6G>C		Non_Coding,I	I_3	SNP	True	2	Class 2: This mutation can be modeled, but the effect may not be consistent.	26nt	9nt	Tufm	ENSMUSG00000073838.11	ENSMUST00000098048.6	chr7	10	+	SNP	Intron	I_3	126087604.0	126087604.0	G	C	ENSMUST00000098048.6:c.405+6G>C		126087604.0	126087604.0	G	C	ENSMUST00000098048.6:c.405+6G>C		CLINVAR-H1759577	CLINVAR-H1759577-M01-V01	CLINVAR	1973276.0	False	False	False	False	False	35
TUFM	ENSG00000178952.4	ENST00000313511.3	chr16	10	-	True	28856810	28856810	G	A	ENST00000313511.3:c.248-9C>T		Non_Coding,I	I_2	SNP	True	2	Class 2: This mutation can be modeled, but the effect may not be consistent.	3nt	3nt	Tufm	ENSMUSG00000073838.11	ENSMUST00000098048.6	chr7	10	+	SNP	Intron	I_2	126087423.0	126087423.0	C	T	ENSMUST00000098048.6:c.239-9C>T		126087423.0	126087423.0	C	T	ENSMUST00000098048.6:c.239-9C>T		CLINVAR-H1759589	CLINVAR-H1759589-M01-V01	CLINVAR	1905317.0	False	False	False	False	False	6
TUFM	ENSG00000178952.4	ENST00000313511.3	chr16	10	-	True	28856814	28856814	A	C	ENST00000313511.3:c.248-13T>G		Non_Coding,I	I_2	SNP	True	2	Class 2: This mutation can be modeled, but the effect may not be consistent.	0nt	0nt	Tufm	ENSMUSG00000073838.11	ENSMUST00000098048.6	chr7	10	+	SNP	Intron	I_2	126087418.0	126087418.0	T	G	ENSMUST00000098048.6:c.239-14T>G		126087418.0	126087418.0	T	G	ENSMUST00000098048.6:c.239-14T>G		CLINVAR-H1759590	CLINVAR-H1759590-M01-V01	CLINVAR	318755.0	False	False	False	False	False	0
TUFM	ENSG00000178952.4	ENST00000313511.3	chr16	10	-	True	28856819	28856819	C	T	ENST00000313511.3:c.248-18G>A		Non_Coding,I	I_2	SNP	True	2	Class 2: This mutation can be modeled, but the effect may not be consistent.	9nt	3nt	Tufm	ENSMUSG00000073838.11	ENSMUST00000098048.6	chr7	10	+	SNP	Intron	I_2	126087414.0	126087414.0	G	A	ENSMUST00000098048.6:c.239-18G>A		126087414.0	126087414.0	G	A	ENSMUST00000098048.6:c.239-18G>A		CLINVAR-H1759591	CLINVAR-H1759591-M01-V01	CLINVAR	1165041.0	False	False	False	False	False	12
TUFM	ENSG00000178952.4	ENST00000313511.3	chr16	10	-	True	28857435	28857435	G	A	ENST00000313511.3:c.53-8C>T		Non_Coding,I	I_1	SNP	True	2	Class 2: This mutation can be modeled, but the effect may not be consistent.	1nt	2nt	Tufm	ENSMUSG00000073838.11	ENSMUST00000098048.6	chr7	10	+	SNP	Intron	I_1	126086752.0	126086752.0	C	T	ENSMUST00000098048.6:c.44-8C>T		126086752.0	126086752.0	C	T	ENSMUST00000098048.6:c.44-8C>T		CLINVAR-H1759610	CLINVAR-H1759610-M01-V01	CLINVAR	2026293.0	False	False	False	False	False	3
TUFM	ENSG00000178952.4	ENST00000313511.3	chr16	10	-	True	28857443	28857443	C	T	ENST00000313511.3:c.53-16G>A		Non_Coding,I	I_1	SNP	True	2	Class 2: This mutation can be modeled, but the effect may not be consistent.	2nt	0nt	Tufm	ENSMUSG00000073838.11	ENSMUST00000098048.6	chr7	10	+	SNP	Intron	I_1	126086744.0	126086744.0	G	A	ENSMUST00000098048.6:c.44-16G>A		126086744.0	126086744.0	G	A	ENSMUST00000098048.6:c.44-16G>A		CLINVAR-H1759612	CLINVAR-H1759612-M01-V01	CLINVAR	1558098.0	False	False	False	False	False	2
TUFM	ENSG00000178952.4	ENST00000313511.3	chr16	10	-	True	28857624	28857624	G	A	ENST00000313511.3:c.106C>T		Non_Coding,5		SNP	True	2	Class 2: This mutation can be modeled, but the effect may not be consistent.	1nt	0nt	Tufm	ENSMUSG00000073838.11	ENSMUST00000098048.6	chr7	10	+	SNP	5'		126086592.0	126086592.0	C	T	ENSMUST00000098048.6:c.60C>T		126086592.0	126086592.0	C	T	ENSMUST00000098048.6:c.60C>T		CLINVAR-H1759625	CLINVAR-H1759625-M01-V01	CLINVAR	137861.0	False	False	False	False	False	1
TUFM	ENSG00000178952.4	ENST00000313511.3	chr16	10	-	True	28853735	28853735	T	A	ENST00000313511.3:c.561A>T		Non_Coding,3		SNP	False	4	Class 4: Mutated sequences are not identical.	0aa	0aa	Tufm	ENSMUSG00000073838.11	ENSMUST00000098048.6	chr7	10	+																CLINVAR-H1759453		CLINVAR	318732.0	False	False	False	False	False	0
TUFM	ENSG00000178952.4	ENST00000313511.3	chr16	10	-	True	28853863	28853863	A	G	ENST00000313511.3:c.433T>C		Non_Coding,3		SNP	False	4	Class 4: Mutated sequences are not identical.	0aa	0aa	Tufm	ENSMUSG00000073838.11	ENSMUST00000098048.6	chr7	10	+																CLINVAR-H1759456		CLINVAR	886766.0	False	False	False	False	False	0
TUFM	ENSG00000178952.4	ENST00000313511.3	chr16	10	-	True	28853926	28853926	A	C	ENST00000313511.3:c.370T>G		Non_Coding,3		SNP	False	4	Class 4: Mutated sequences are not identical.	0aa	0aa	Tufm	ENSMUSG00000073838.11	ENSMUST00000098048.6	chr7	10	+																CLINVAR-H1759458		CLINVAR	318736.0	False	False	False	False	False	0
TUFM	ENSG00000178952.4	ENST00000313511.3	chr16	10	-	True	28853947	28853947	C	T	ENST00000313511.3:c.349G>A		Non_Coding,3		SNP	False	4	Class 4: Mutated sequences are not identical.	0aa	0aa	Tufm	ENSMUSG00000073838.11	ENSMUST00000098048.6	chr7	10	+																CLINVAR-H1759459		CLINVAR	318737.0	False	False	False	False	False	0
TUFM	ENSG00000178952.4	ENST00000313511.3	chr16	10	-	True	28854067	28854067	C	T	ENST00000313511.3:c.229G>A		Non_Coding,3		SNP	False	4	Class 4: Mutated sequences are not identical.	0aa	0aa	Tufm	ENSMUSG00000073838.11	ENSMUST00000098048.6	chr7	10	+																CLINVAR-H1759462		CLINVAR	888045.0	False	False	False	False	False	0
TUFM	ENSG00000178952.4	ENST00000313511.3	chr16	10	-	True	28854147	28854147	C	G	ENST00000313511.3:c.149G>C		Non_Coding,3		SNP	False	4	Class 4: Mutated sequences are not identical.	0aa	0aa	Tufm	ENSMUSG00000073838.11	ENSMUST00000098048.6	chr7	10	+																CLINVAR-H1759463		CLINVAR	318739.0	False	False	False	False	False	0
TUFM	ENSG00000178952.4	ENST00000313511.3	chr16	10	-	True	28854236	28854236	A	C	ENST00000313511.3:c.60T>G		Non_Coding,3		SNP	False	4	Class 4: Mutated sequences are not identical.	0aa	0aa	Tufm	ENSMUSG00000073838.11	ENSMUST00000098048.6	chr7	10	+																CLINVAR-H1759465		CLINVAR	888046.0	False	False	False	False	False	0
TUFM	ENSG00000178952.4	ENST00000313511.3	chr16	10	-	True	28854259	28854259	C	T	ENST00000313511.3:c.37G>A		Non_Coding,3		SNP	False	4	Class 4: Mutated sequences are not identical.	0aa	0aa	Tufm	ENSMUSG00000073838.11	ENSMUST00000098048.6	chr7	10	+																CLINVAR-H1759466		CLINVAR	318741.0	False	False	False	False	False	0
TUFM	ENSG00000178952.4	ENST00000313511.3	chr16	10	-	True	28854272	28854272	G	A	ENST00000313511.3:c.24C>T		Non_Coding,3		SNP	False	4	Class 4: Mutated sequences are not identical.	0aa	0aa	Tufm	ENSMUSG00000073838.11	ENSMUST00000098048.6	chr7	10	+																CLINVAR-H1759467		CLINVAR	318742.0	False	False	False	False	False	0
TUFM	ENSG00000178952.4	ENST00000313511.3	chr16	10	-	True	28854300	28854300	C	T	ENST00000313511.3:c.1364G>A	G455D	Missense	E_10	SNP	False	4	Class 4: Mutated sequences are not identical.	0aa	0aa	Tufm	ENSMUSG00000073838.11	ENSMUST00000098048.6	chr7	10	+																CLINVAR-H1759468		CLINVAR	215315.0	False	False	False	False	False	0
TUFM	ENSG00000178952.4	ENST00000313511.3	chr16	10	-	True	28854434	28854434	G	A	ENST00000313511.3:c.1230C>T	N410delinsN	Silent	E_10	SNP	False	4	Class 4: Mutated sequences are not identical.	0aa	0aa	Tufm	ENSMUSG00000073838.11	ENSMUST00000098048.6	chr7	10	+																CLINVAR-H1759480		CLINVAR	1964107.0	False	False	False	False	False	0
TUFM	ENSG00000178952.4	ENST00000313511.3	chr16	10	-	True	28854435	28854435	T	C	ENST00000313511.3:c.1229A>G	N410S	Missense	E_10	SNP	False	4	Class 4: Mutated sequences are not identical.	0aa	0aa	Tufm	ENSMUSG00000073838.11	ENSMUST00000098048.6	chr7	10	+																CLINVAR-H1759481		CLINVAR	1510574.0	False	False	False	False	False	0
TUFM	ENSG00000178952.4	ENST00000313511.3	chr16	10	-	True	28854479	28854479	G	C	ENST00000313511.3:c.1195-10C>G		Non_Coding,I	I_9	SNP	False	4	Class 4: Mutated sequences are not identical.	0aa	0aa	Tufm	ENSMUSG00000073838.11	ENSMUST00000098048.6	chr7	10	+																CLINVAR-H1759486		CLINVAR	759877.0	False	False	False	False	False	0
TUFM	ENSG00000178952.4	ENST00000313511.3	chr16	10	-	True	28854495	28854495	C	T	ENST00000313511.3:c.1195-26G>A		Non_Coding,I	I_9	SNP	False	4	Class 4: Mutated sequences are not identical.	0aa	0aa	Tufm	ENSMUSG00000073838.11	ENSMUST00000098048.6	chr7	10	+																CLINVAR-H1759487		CLINVAR	1195329.0	False	False	False	False	False	0
TUFM	ENSG00000178952.4	ENST00000313511.3	chr16	10	-	True	28854769	28854769	A	G	ENST00000313511.3:c.1194+288T>C		Non_Coding,I	I_9	SNP	False	4	Class 4: Mutated sequences are not identical.	0aa	0aa	Tufm	ENSMUSG00000073838.11	ENSMUST00000098048.6	chr7	10	+																CLINVAR-H1759488		CLINVAR	667506.0	False	False	False	False	False	0
TUFM	ENSG00000178952.4	ENST00000313511.3	chr16	10	-	True	28855431	28855431	G	T	ENST00000313511.3:c.923-9C>A		Non_Coding,I	I_7	SNP	False	4	Class 4: Mutated sequences are not identical.	0aa	0aa	Tufm	ENSMUSG00000073838.11	ENSMUST00000098048.6	chr7	10	+																CLINVAR-H1759513		CLINVAR	318745.0	False	False	False	False	False	0
TUFM	ENSG00000178952.4	ENST00000313511.3	chr16	10	-	True	28855437	28855437	G	A	ENST00000313511.3:c.923-15C>T		Non_Coding,I	I_7	SNP	False	4	Class 4: Mutated sequences are not identical.	0aa	0aa	Tufm	ENSMUSG00000073838.11	ENSMUST00000098048.6	chr7	10	+																CLINVAR-H1759514		CLINVAR	1592149.0	False	False	False	False	False	0
TUFM	ENSG00000178952.4	ENST00000313511.3	chr16	10	-	True	28855497	28855497	C	T	ENST00000313511.3:c.922+54G>A		Non_Coding,I	I_7	SNP	False	4	Class 4: Mutated sequences are not identical.	0aa	0aa	Tufm	ENSMUSG00000073838.11	ENSMUST00000098048.6	chr7	10	+																CLINVAR-H1759515		CLINVAR	1223204.0	False	False	False	False	False	0
TUFM	ENSG00000178952.4	ENST00000313511.3	chr16	10	-	True	28855522	28855522	G	C	ENST00000313511.3:c.922+29C>G		Non_Coding,I	I_7	SNP	False	4	Class 4: Mutated sequences are not identical.	0aa	0aa	Tufm	ENSMUSG00000073838.11	ENSMUST00000098048.6	chr7	10	+																CLINVAR-H1759516		CLINVAR	1266794.0	False	False	False	False	False	0
TUFM	ENSG00000178952.4	ENST00000313511.3	chr16	10	-	True	28855535	28855535	G	A	ENST00000313511.3:c.922+16C>T		Non_Coding,I	I_7	SNP	False	4	Class 4: Mutated sequences are not identical.	0aa	0aa	Tufm	ENSMUSG00000073838.11	ENSMUST00000098048.6	chr7	10	+																CLINVAR-H1759517		CLINVAR	379547.0	False	False	False	False	False	0
TUFM	ENSG00000178952.4	ENST00000313511.3	chr16	10	-	True	28855727	28855727	A	G	ENST00000313511.3:c.817+13T>C		Non_Coding,I	I_6	SNP	False	4	Class 4: Mutated sequences are not identical.	0aa	0aa	Tufm	ENSMUSG00000073838.11	ENSMUST00000098048.6	chr7	10	+																CLINVAR-H1759532		CLINVAR	318747.0	False	False	False	False	False	0
TUFM	ENSG00000178952.4	ENST00000313511.3	chr16	10	-	True	28855746	28855746	C	T	ENST00000313511.3:c.811G>A	V271I	Missense	E_6	SNP	False	4	Class 4: Mutated sequences are not identical.	0aa	0aa	Tufm	ENSMUSG00000073838.11	ENSMUST00000098048.6	chr7	10	+																CLINVAR-H1759533		CLINVAR	1902971.0	False	False	False	False	False	0
TUFM	ENSG00000178952.4	ENST00000313511.3	chr16	10	-	True	28855757	28855757	G	A	ENST00000313511.3:c.800C>T	A267V	Missense	E_6	SNP	False	4	Class 4: Mutated sequences are not identical.	0aa	0aa	Tufm	ENSMUSG00000073838.11	ENSMUST00000098048.6	chr7	10	+																CLINVAR-H1759535		CLINVAR	884918.0	False	False	False	False	False	0
TUFM	ENSG00000178952.4	ENST00000313511.3	chr16	10	-	True	28855758	28855758	C	T	ENST00000313511.3:c.799G>A	A267T	Missense	E_6	SNP	False	4	Class 4: Mutated sequences are not identical.	0aa	0aa	Tufm	ENSMUSG00000073838.11	ENSMUST00000098048.6	chr7	10	+																CLINVAR-H1759536		CLINVAR	2532265.0	False	False	False	False	False	0
TUFM	ENSG00000178952.4	ENST00000313511.3	chr16	10	-	True	28855797	28855797	C	T	ENST00000313511.3:c.760G>A	A254T	Missense	E_6	SNP	False	4	Class 4: Mutated sequences are not identical.	0aa	0aa	Tufm	ENSMUSG00000073838.11	ENSMUST00000098048.6	chr7	10	+																CLINVAR-H1759537		CLINVAR	318748.0	False	False	False	False	False	0
TUFM	ENSG00000178952.4	ENST00000313511.3	chr16	10	-	True	28856010	28856010	C	T	ENST00000313511.3:c.684+9G>A		Non_Coding,I	I_5	SNP	False	4	Class 4: Mutated sequences are not identical.	0aa	0aa	Tufm	ENSMUSG00000073838.11	ENSMUST00000098048.6	chr7	10	+																CLINVAR-H1759543		CLINVAR	513733.0	False	False	False	False	False	0
TUFM	ENSG00000178952.4	ENST00000313511.3	chr16	10	-	True	28856013	28856013	G	A	ENST00000313511.3:c.684+6C>T		Non_Coding,I	I_5	SNP	False	4	Class 4: Mutated sequences are not identical.	0aa	0aa	Tufm	ENSMUSG00000073838.11	ENSMUST00000098048.6	chr7	10	+																CLINVAR-H1759545		CLINVAR	137860.0	False	False	False	False	False	0
TUFM	ENSG00000178952.4	ENST00000313511.3	chr16	10	-	True	28856187	28856187	T	G	ENST00000313511.3:c.520-4A>C		Non_Coding,I	I_4	SNP	False	4	Class 4: Mutated sequences are not identical.	0aa	0aa	Tufm	ENSMUSG00000073838.11	ENSMUST00000098048.6	chr7	10	+																CLINVAR-H1759559		CLINVAR	1933090.0	False	False	False	False	False	0
TUFM	ENSG00000178952.4	ENST00000313511.3	chr16	10	-	True	28856191	28856191	T	A	ENST00000313511.3:c.520-8A>T		Non_Coding,I	I_4	SNP	False	4	Class 4: Mutated sequences are not identical.	0aa	0aa	Tufm	ENSMUSG00000073838.11	ENSMUST00000098048.6	chr7	10	+																CLINVAR-H1759560		CLINVAR	137859.0	False	False	False	False	False	0
TUFM	ENSG00000178952.4	ENST00000313511.3	chr16	10	-	True	28856196	28856196	G	C	ENST00000313511.3:c.520-13C>G		Non_Coding,I	I_4	SNP	False	4	Class 4: Mutated sequences are not identical.	0aa	0aa	Tufm	ENSMUSG00000073838.11	ENSMUST00000098048.6	chr7	10	+																CLINVAR-H1759561		CLINVAR	318752.0	False	False	False	False	False	0
TUFM	ENSG00000178952.4	ENST00000313511.3	chr16	10	-	True	28856258	28856258	C	G	ENST00000313511.3:c.519+14G>C		Non_Coding,I	I_4	SNP	False	4	Class 4: Mutated sequences are not identical.	0aa	0aa	Tufm	ENSMUSG00000073838.11	ENSMUST00000098048.6	chr7	10	+																CLINVAR-H1759564		CLINVAR	886834.0	False	False	False	False	False	0
TUFM	ENSG00000178952.4	ENST00000313511.3	chr16	10	-	True	28857216	28857216	G	A	ENST00000313511.3:c.247+17C>T		Non_Coding,I	I_2	SNP	False	4	Class 4: Mutated sequences are not identical.	0aa	0aa	Tufm	ENSMUSG00000073838.11	ENSMUST00000098048.6	chr7	10	+																CLINVAR-H1759592		CLINVAR	1612127.0	False	False	False	False	False	0
TUFM	ENSG00000178952.4	ENST00000313511.3	chr16	10	-	True	28857359	28857359	G	A	ENST00000313511.3:c.121C>T	L41F	Missense	E_2	SNP	False	4	Class 4: Mutated sequences are not identical.	0aa	0aa	Tufm	ENSMUSG00000073838.11	ENSMUST00000098048.6	chr7	10	+																CLINVAR-H1759600		CLINVAR	2099382.0	False	False	False	False	False	0
TUFM	ENSG00000178952.4	ENST00000313511.3	chr16	10	-	True	28857363	28857363	C	G	ENST00000313511.3:c.117G>C	L39F	Missense	E_2	SNP	False	4	Class 4: Mutated sequences are not identical.	0aa	0aa	Tufm	ENSMUSG00000073838.11	ENSMUST00000098048.6	chr7	10	+																CLINVAR-H1759601		CLINVAR	215316.0	False	False	False	False	False	0
TUFM	ENSG00000178952.4	ENST00000313511.3	chr16	10	-	True	28857416	28857416	C	T	ENST00000313511.3:c.64G>A	G22S	Missense	E_2	SNP	False	4	Class 4: Mutated sequences are not identical.	0aa	0aa	Tufm	ENSMUSG00000073838.11	ENSMUST00000098048.6	chr7	10	+																CLINVAR-H1759609		CLINVAR	1441233.0	False	False	False	False	False	0
TUFM	ENSG00000178952.4	ENST00000313511.3	chr16	10	-	True	28857438	28857438	C	G	ENST00000313511.3:c.53-11G>C		Non_Coding,I	I_1	SNP	False	4	Class 4: Mutated sequences are not identical.	0aa	0aa	Tufm	ENSMUSG00000073838.11	ENSMUST00000098048.6	chr7	10	+																CLINVAR-H1759611		CLINVAR	1203844.0	False	False	False	False	False	0
TUFM	ENSG00000178952.4	ENST00000313511.3	chr16	10	-	True	28857546	28857546	G	C	ENST00000313511.3:c.45C>G	H15Q	Missense	E_1	SNP	False	4	Class 4: Mutated sequences are not identical.	0aa	0aa	Tufm	ENSMUSG00000073838.11	ENSMUST00000098048.6	chr7	10	+																CLINVAR-H1759614		CLINVAR	2092948.0	False	False	False	False	False	0
TUFM	ENSG00000178952.4	ENST00000313511.3	chr16	10	-	True	28857585	28857585	G	A	ENST00000313511.3:c.6C>T	T2delinsT	Silent	E_1	SNP	False	4	Class 4: Mutated sequences are not identical.	0aa	0aa	Tufm	ENSMUSG00000073838.11	ENSMUST00000098048.6	chr7	10	+																CLINVAR-H1759621		CLINVAR	425103.0	False	False	False	False	False	0
TUFM	ENSG00000178952.4	ENST00000313511.3	chr16	10	-	True	28857590	28857590	T	C	ENST00000313511.3:c.1A>G	M1V	Missense	E_1	SNP	False	4	Class 4: Mutated sequences are not identical.	0aa	0aa	Tufm	ENSMUSG00000073838.11	ENSMUST00000098048.6	chr7	10	+																CLINVAR-H1759622		CLINVAR	318756.0	False	False	False	False	False	0
TUFM	ENSG00000178952.4	ENST00000313511.3	chr16	10	-	True	28857601	28857601	C	T	ENST00000313511.3:c.129G>A		Non_Coding,5		SNP	False	4	Class 4: Mutated sequences are not identical.	0aa	0aa	Tufm	ENSMUSG00000073838.11	ENSMUST00000098048.6	chr7	10	+																CLINVAR-H1759623		CLINVAR	385037.0	False	False	False	False	False	0
TUFM	ENSG00000178952.4	ENST00000313511.3	chr16	10	-	True	28857612	28857612	G	T	ENST00000313511.3:c.118C>A		Non_Coding,5		SNP	False	4	Class 4: Mutated sequences are not identical.	0aa	0aa	Tufm	ENSMUSG00000073838.11	ENSMUST00000098048.6	chr7	10	+																CLINVAR-H1759624		CLINVAR	511374.0	False	False	False	False	False	0
TUFM	ENSG00000178952.4	ENST00000313511.3	chr16	10	-	True	28857627	28857627	G	A	ENST00000313511.3:c.103C>T		Non_Coding,5		SNP	False	4	Class 4: Mutated sequences are not identical.	0aa	0aa	Tufm	ENSMUSG00000073838.11	ENSMUST00000098048.6	chr7	10	+																CLINVAR-H1759626		CLINVAR	318757.0	False	False	False	False	False	0
TUFM	ENSG00000178952.4	ENST00000313511.3	chr16	10	-	True	28857634	28857634	C	A	ENST00000313511.3:c.96G>T		Non_Coding,5		SNP	False	4	Class 4: Mutated sequences are not identical.	0aa	0aa	Tufm	ENSMUSG00000073838.11	ENSMUST00000098048.6	chr7	10	+																CLINVAR-H1759627		CLINVAR	318758.0	False	False	False	False	False	0
TUFM	ENSG00000178952.4	ENST00000313511.3	chr16	10	-	True	28857645	28857645	A	G	ENST00000313511.3:c.85T>C		Non_Coding,5		SNP	False	4	Class 4: Mutated sequences are not identical.	0aa	0aa	Tufm	ENSMUSG00000073838.11	ENSMUST00000098048.6	chr7	10	+																CLINVAR-H1759629		CLINVAR	318760.0	False	False	False	False	False	0
TUFM	ENSG00000178952.4	ENST00000313511.3	chr16	10	-	True	28857651	28857651	G	A	ENST00000313511.3:c.79C>T		Non_Coding,5		SNP	False	4	Class 4: Mutated sequences are not identical.	0aa	0aa	Tufm	ENSMUSG00000073838.11	ENSMUST00000098048.6	chr7	10	+																CLINVAR-H1759630		CLINVAR	884984.0	False	False	False	False	False	0
TUFM	ENSG00000178952.4	ENST00000313511.3	chr16	10	-	True	28857671	28857671	C	G	ENST00000313511.3:c.59G>C		Non_Coding,5		SNP	False	4	Class 4: Mutated sequences are not identical.	0aa	0aa	Tufm	ENSMUSG00000073838.11	ENSMUST00000098048.6	chr7	10	+																CLINVAR-H1759631		CLINVAR	318761.0	False	False	False	False	False	0
TUFM	ENSG00000178952.4	ENST00000313511.3	chr16	10	-	True	28857718	28857718	C	G	ENST00000313511.3:c.12G>C		Non_Coding,5		SNP	False	4	Class 4: Mutated sequences are not identical.	0aa	0aa	Tufm	ENSMUSG00000073838.11	ENSMUST00000098048.6	chr7	10	+																CLINVAR-H1759632		CLINVAR	318762.0	False	False	False	False	False	0
TUFM	ENSG00000178952.4	ENST00000313511.3	chr16	10	-	True	28857722	28857722	C	T	ENST00000313511.3:c.8G>A		Non_Coding,5		SNP	False	4	Class 4: Mutated sequences are not identical.	0aa	0aa	Tufm	ENSMUSG00000073838.11	ENSMUST00000098048.6	chr7	10	+																CLINVAR-H1759633		CLINVAR	318763.0	False	False	False	False	False	0
TUFT1	ENSG00000143367.11	ENST00000368849.3	chr1	13	+	True	151542215	151542215	G	-	ENST00000368849.3:c.563G>	Q189Nfs*49	Frame_Shifting	E_7	DEL	True	2	Class 2: This mutation can be modeled, but the effect may not be consistent.	0aa	0aa	Tuft1	ENSMUSG00000005968.15	ENSMUST00000006123.11	chr3	13	-	DEL	Frame_Shifting	E_7	94535535.0	94535535.0	C	-	ENSMUST00000006123.11:c.563G>	R189Dfs*60	94535535.0	94535535.0	C	-	ENSMUST00000006123.11:c.563G>	R189Dfs*60	CLINVAR-H0112597	CLINVAR-H0112597-M01-V01	CLINVAR	2505311.0	False	False	False	False	False	0
TUFT1	ENSG00000143367.11	ENST00000368849.3	chr1	13	+	True	151536384	151536384	A	G	ENST00000368849.3:c.242A>G	Y81C	Missense	E_4	SNP	True	0	Class 0: This mutation can be originally modeled.	21aa	9aa	Tuft1	ENSMUSG00000005968.15	ENSMUST00000006123.11	chr3	13	-	SNP	Missense	E_4	94542798.0	94542798.0	T	C	ENSMUST00000006123.11:c.242A>G	Y81C	94542798.0	94542798.0	T	C	ENSMUST00000006123.11:c.242A>G	Y81C	CLINVAR-H0112590	CLINVAR-H0112590-M01-V01	CLINVAR	2259228.0	False	False	False	False	False	30
TUFT1	ENSG00000143367.11	ENST00000368849.3	chr1	13	+	True	151536462	151536462	A	C	ENST00000368849.3:c.320A>C	Q107P	Missense	E_4	SNP	True	0	Class 0: This mutation can be originally modeled.	9aa	19aa	Tuft1	ENSMUSG00000005968.15	ENSMUST00000006123.11	chr3	13	-	SNP	Missense	E_4	94542720.0	94542720.0	T	G	ENSMUST00000006123.11:c.320A>C	Q107P	94542720.0	94542720.0	T	G	ENSMUST00000006123.11:c.320A>C	Q107P	CLINVAR-H0112591	CLINVAR-H0112591-M01-V01	CLINVAR	2466907.0	False	False	False	False	False	28
TUFT1	ENSG00000143367.11	ENST00000368849.3	chr1	13	+	True	151536463	151536463	G	C	ENST00000368849.3:c.321G>C	Q107H	Missense	E_4	SNP	True	0	Class 0: This mutation can be originally modeled.	9aa	19aa	Tuft1	ENSMUSG00000005968.15	ENSMUST00000006123.11	chr3	13	-	SNP	Missense	E_4	94542719.0	94542719.0	C	G	ENSMUST00000006123.11:c.321G>C	Q107H	94542719.0	94542719.0	C	G	ENSMUST00000006123.11:c.321G>C	Q107H	CLINVAR-H0112592	CLINVAR-H0112592-M01-V01	CLINVAR	2466908.0	False	False	False	False	False	28
TUFT1	ENSG00000143367.11	ENST00000368849.3	chr1	13	+	True	151537025	151537025	C	T	ENST00000368849.3:c.349C>T	R117W	Missense	E_5	SNP	True	0	Class 0: This mutation can be originally modeled.	19aa	9aa	Tuft1	ENSMUSG00000005968.15	ENSMUST00000006123.11	chr3	13	-	SNP	Missense	E_5	94541830.0	94541830.0	G	A	ENSMUST00000006123.11:c.349C>T	R117W	94541830.0	94541830.0	G	A	ENSMUST00000006123.11:c.349C>T	R117W	CLINVAR-H0112593	CLINVAR-H0112593-M01-V01	CLINVAR	2392915.0	False	False	False	False	False	28
TUFT1	ENSG00000143367.11	ENST00000368849.3	chr1	13	+	True	151537035	151537035	T	C	ENST00000368849.3:c.359T>C	I120T	Missense	E_5	SNP	True	0	Class 0: This mutation can be originally modeled.	22aa	6aa	Tuft1	ENSMUSG00000005968.15	ENSMUST00000006123.11	chr3	13	-	SNP	Missense	E_5	94541820.0	94541820.0	A	G	ENSMUST00000006123.11:c.359T>C	I120T	94541820.0	94541820.0	A	G	ENSMUST00000006123.11:c.359T>C	I120T	CLINVAR-H0112594	CLINVAR-H0112594-M01-V01	CLINVAR	2280768.0	False	False	False	False	False	28
TUFT1	ENSG00000143367.11	ENST00000368849.3	chr1	13	+	True	151537080	151537080	A	G	ENST00000368849.3:c.404A>G	Q135R	Missense	E_5	SNP	True	0	Class 0: This mutation can be originally modeled.	1aa	0aa	Tuft1	ENSMUSG00000005968.15	ENSMUST00000006123.11	chr3	13	-	SNP	Missense	E_5	94541778.0	94541778.0	T	C	ENSMUST00000006123.11:c.401A>G	Q134R	94541778.0	94541778.0	T	C	ENSMUST00000006123.11:c.401A>G	Q134R	CLINVAR-H0112595	CLINVAR-H0112595-M01-V01	CLINVAR	2335183.0	False	False	False	False	False	1
TUFT1	ENSG00000143367.11	ENST00000368849.3	chr1	13	+	True	151538661	151538661	G	A	ENST00000368849.3:c.437G>A	G146D	Missense	E_6	SNP	True	0	Class 0: This mutation can be originally modeled.	10aa	5aa	Tuft1	ENSMUSG00000005968.15	ENSMUST00000006123.11	chr3	13	-	SNP	Missense	E_6	94539947.0	94539947.0	C	T	ENSMUST00000006123.11:c.437G>A	G146D	94539947.0	94539947.0	C	T	ENSMUST00000006123.11:c.437G>A	G146D	CLINVAR-H0112596	CLINVAR-H0112596-M01-V01	CLINVAR	2389805.0	False	False	False	False	False	15
TUFT1	ENSG00000143367.11	ENST00000368849.3	chr1	13	+	True	151546816	151546816	T	C	ENST00000368849.3:c.665T>C	V222A	Missense	E_8	SNP	True	0	Class 0: This mutation can be originally modeled.	27aa	3aa	Tuft1	ENSMUSG00000005968.15	ENSMUST00000006123.11	chr3	13	-	SNP	Missense	E_8	94530053.0	94530053.0	A	G	ENSMUST00000006123.11:c.665T>C	V222A	94530053.0	94530053.0	A	G	ENSMUST00000006123.11:c.665T>C	V222A	CLINVAR-H0112598	CLINVAR-H0112598-M01-V01	CLINVAR	2351634.0	False	False	False	False	False	30
TUFT1	ENSG00000143367.11	ENST00000368849.3	chr1	13	+	True	151546825	151546825	A	G	ENST00000368849.3:c.674A>G	K225R	Missense	E_8	SNP	True	0	Class 0: This mutation can be originally modeled.	30aa	0aa	Tuft1	ENSMUSG00000005968.15	ENSMUST00000006123.11	chr3	13	-	SNP	Missense	E_8	94530044.0	94530044.0	T	C	ENSMUST00000006123.11:c.674A>G	K225R	94530044.0	94530044.0	T	C	ENSMUST00000006123.11:c.674A>G	K225R	CLINVAR-H0112599	CLINVAR-H0112599-M01-V01	CLINVAR	2329011.0	False	False	False	False	False	30
TUFT1	ENSG00000143367.11	ENST00000368849.3	chr1	13	+	True	151546857	151546857	T	G	ENST00000368849.3:c.706T>G	L236V	Missense	E_8	SNP	True	0	Class 0: This mutation can be originally modeled.	4aa	4aa	Tuft1	ENSMUSG00000005968.15	ENSMUST00000006123.11	chr3	13	-	SNP	Missense	E_8	94530012.0	94530012.0	A	C	ENSMUST00000006123.11:c.706T>G	L236V	94530012.0	94530012.0	A	C	ENSMUST00000006123.11:c.706T>G	L236V	CLINVAR-H0112600	CLINVAR-H0112600-M01-V01	CLINVAR	2371047.0	False	False	False	False	False	8
TUFT1	ENSG00000143367.11	ENST00000368849.3	chr1	13	+	True	151551207	151551207	C	G	ENST00000368849.3:c.829C>G	L277V	Missense	E_10	SNP	True	0	Class 0: This mutation can be originally modeled.	0aa	6aa	Tuft1	ENSMUSG00000005968.15	ENSMUST00000006123.11	chr3	13	-	SNP	Missense	E_10	94524024.0	94524024.0	G	C	ENSMUST00000006123.11:c.829C>G	L277V	94524024.0	94524024.0	G	C	ENSMUST00000006123.11:c.829C>G	L277V	CLINVAR-H0112601	CLINVAR-H0112601-M01-V01	CLINVAR	2228913.0	False	False	False	False	False	6
TUFT1	ENSG00000143367.11	ENST00000368849.3	chr1	13	+	True	151551252	151551252	G	T	ENST00000368849.3:c.874G>T	D292Y	Missense	E_10	SNP	True	0	Class 0: This mutation can be originally modeled.	7aa	59aa	Tuft1	ENSMUSG00000005968.15	ENSMUST00000006123.11	chr3	13	-	SNP	Missense	E_10	94523979.0	94523979.0	C	A	ENSMUST00000006123.11:c.874G>T	D292Y	94523979.0	94523979.0	C	A	ENSMUST00000006123.11:c.874G>T	D292Y	CLINVAR-H0112602	CLINVAR-H0112602-M01-V01	CLINVAR	2672350.0	False	False	False	False	False	66
TUFT1	ENSG00000143367.11	ENST00000368849.3	chr1	13	+	True	151551277	151551277	G	A	ENST00000368849.3:c.899G>A	R300Q	Missense	E_10	SNP	True	0	Class 0: This mutation can be originally modeled.	15aa	51aa	Tuft1	ENSMUSG00000005968.15	ENSMUST00000006123.11	chr3	13	-	SNP	Missense	E_10	94523954.0	94523954.0	C	T	ENSMUST00000006123.11:c.899G>A	R300Q	94523954.0	94523954.0	C	T	ENSMUST00000006123.11:c.899G>A	R300Q	CLINVAR-H0112603	CLINVAR-H0112603-M01-V01	CLINVAR	2615155.0	False	False	False	False	False	66
TUFT1	ENSG00000143367.11	ENST00000368849.3	chr1	13	+	True	151551286	151551286	G	A	ENST00000368849.3:c.908G>A	R303Q	Missense	E_10	SNP	True	0	Class 0: This mutation can be originally modeled.	18aa	48aa	Tuft1	ENSMUSG00000005968.15	ENSMUST00000006123.11	chr3	13	-	SNP	Missense	E_10	94523945.0	94523945.0	C	T	ENSMUST00000006123.11:c.908G>A	R303Q	94523945.0	94523945.0	C	T	ENSMUST00000006123.11:c.908G>A	R303Q	CLINVAR-H0112604	CLINVAR-H0112604-M01-V01	CLINVAR	2357460.0	False	False	False	False	False	66
TUFT1	ENSG00000143367.11	ENST00000368849.3	chr1	13	+	True	151552161	151552161	G	A	ENST00000368849.3:c.961G>A	A321T	Missense	E_11	SNP	True	0	Class 0: This mutation can be originally modeled.	36aa	30aa	Tuft1	ENSMUSG00000005968.15	ENSMUST00000006123.11	chr3	13	-	SNP	Missense	E_11	94523124.0	94523124.0	C	T	ENSMUST00000006123.11:c.961G>A	A321T	94523124.0	94523124.0	C	T	ENSMUST00000006123.11:c.961G>A	A321T	CLINVAR-H0112605	CLINVAR-H0112605-M01-V01	CLINVAR	2378106.0	False	False	False	False	False	66
TUFT1	ENSG00000143367.11	ENST00000368849.3	chr1	13	+	True	151553494	151553494	G	T	ENST00000368849.3:c.1085G>T	R362L	Missense	E_12	SNP	True	0	Class 0: This mutation can be originally modeled.	9aa	5aa	Tuft1	ENSMUSG00000005968.15	ENSMUST00000006123.11	chr3	13	-	SNP	Missense	E_12	94522055.0	94522055.0	C	A	ENSMUST00000006123.11:c.1085G>T	R362L	94522055.0	94522055.0	C	A	ENSMUST00000006123.11:c.1085G>T	R362L	CLINVAR-H0112607	CLINVAR-H0112607-M01-V01	CLINVAR	2226559.0	False	False	False	False	False	14
TUFT1	ENSG00000143367.11	ENST00000368849.3	chr1	13	+	True	151554137	151554137	C	T	ENST00000368849.3:c.1127C>T	P376L	Missense	E_13	SNP	True	0	Class 0: This mutation can be originally modeled.	4aa	7aa	Tuft1	ENSMUSG00000005968.15	ENSMUST00000006123.11	chr3	13	-	SNP	Missense	E_13	94521481.0	94521481.0	G	A	ENSMUST00000006123.11:c.1127C>T	P376L	94521481.0	94521481.0	G	A	ENSMUST00000006123.11:c.1127C>T	P376L	CLINVAR-H0112608	CLINVAR-H0112608-M01-V01	CLINVAR	2404654.0	False	False	False	False	False	11
TUFT1	ENSG00000143367.11	ENST00000368849.3	chr1	13	+	True	151553494	151553494	G	A	ENST00000368849.3:c.1085G>A	R362Q	Missense	E_12	SNP	True	1	Class 1: This mutation can be alternatively modeled.	9aa	5aa	Tuft1	ENSMUSG00000005968.15	ENSMUST00000006123.11	chr3	13	-	DNP	Missense	E_12	94522055.0	94522055.0	C	T	ENSMUST00000006123.11:c.1085G>A	R362H	94522054.0	94522055.0	AC	TT	ENSMUST00000006123.11:c.1085_1086GT>AA	R362Q	CLINVAR-H0112606	CLINVAR-H0112606-M01-V01	CLINVAR	2293322.0	False	False	False	False	False	14
TUFT1	ENSG00000143367.11	ENST00000368849.3	chr1	13	+	True	151553494	151553494	G	A	ENST00000368849.3:c.1085G>A	R362Q	Missense	E_12	SNP	True	1	Class 1: This mutation can be alternatively modeled.	9aa	5aa	Tuft1	ENSMUSG00000005968.15	ENSMUST00000006123.11	chr3	13	-	DNP	Missense	E_12	94522055.0	94522055.0	C	T	ENSMUST00000006123.11:c.1085G>A	R362H	94522054.0	94522055.0	AC	CT	ENSMUST00000006123.11:c.1085_1086GT>AG	R362Q	CLINVAR-H0112606	CLINVAR-H0112606-M01-V02	CLINVAR	2293322.0	False	False	False	False	False	14
TUFT1	ENSG00000143367.11	ENST00000368849.3	chr1	13	+	True	151512903	151512903	G	A	ENST00000368849.3:c.60+1G>A	X19_splice	Splice_Site	I_1	SNP	True	2	Class 2: This mutation can be modeled, but the effect may not be consistent.	1nt	0nt	Tuft1	ENSMUSG00000005968.15	ENSMUST00000006123.11	chr3	13	-	SNP	3'	-3	94521426.0	94521426.0	C	T	ENSMUST00000006123.11:c.1170+12G>A		94521426.0	94521426.0	C	T	ENSMUST00000006123.11:c.1170+12G>A		CLINVAR-H0112588	CLINVAR-H0112588-M01-V01	CLINVAR	2505312.0	False	False	False	False	False	1
TUFT1	ENSG00000143367.11	ENST00000368849.3	chr1	13	+	True	151534321	151534321	G	A	ENST00000368849.3:c.61-246G>A		Non_Coding,I	I_1	SNP	False	4	Class 4: Mutated sequences are not identical.	0aa	0aa	Tuft1	ENSMUSG00000005968.15	ENSMUST00000006123.11	chr3	13	-																CLINVAR-H0112589		CLINVAR	778237.0	False	False	False	False	False	0
TULP1	ENSG00000112041.8	ENST00000229771.6	chr6	15	-	True	35467800	35467823	GGGTGACCCGGCCTTGGAAGTTGA	-	ENST00000229771.6:c.1430_1453TCAACTTCCAAGGCCGGGTCACCC>	L477_T484del	In_Frame	E_14	DEL	True	0	Class 0: This mutation can be originally modeled.	6aa	58aa	Tulp1	ENSMUSG00000037446.15	ENSMUST00000041819.14	chr17	15	-	DEL	In_Frame	E_14	28572699.0	28572722.0	GGGTGACGCGGCCCTGGAAGTTGA	-	ENSMUST00000041819.14:c.1433_1456TCAACTTCCAGGGCCGCGTCACCC>	L478_T485del	28572699.0	28572722.0	GGGTGACGCGGCCCTGGAAGTTGA	-	ENSMUST00000041819.14:c.1433_1456TCAACTTCCAGGGCCGCGTCACCC>	L478_T485del	CLINVAR-H0782035	CLINVAR-H0782035-M01-V01	CLINVAR	1409684.0	False	False	False	False	False	64
TULP1	ENSG00000112041.8	ENST00000229771.6	chr6	15	-	True	35473529	35473531	GAT	-	ENST00000229771.6:c.1099_1101ATC>	I367del	In_Frame	E_11	DEL	True	0	Class 0: This mutation can be originally modeled.	12aa	24aa	Tulp1	ENSMUSG00000037446.15	ENSMUST00000041819.14	chr17	15	-	DEL	In_Frame	E_11	28577535.0	28577537.0	GAT	-	ENSMUST00000041819.14:c.1102_1104ATC>	I368del	28577535.0	28577537.0	GAT	-	ENSMUST00000041819.14:c.1102_1104ATC>	I368del	CLINVAR-H0782166	CLINVAR-H0782166-M01-V01	CLINVAR	1357647.0	False	False	False	False	False	36
TULP1	ENSG00000112041.8	ENST00000229771.6	chr6	15	-	True	35478775	35478777	TCC	-	ENST00000229771.6:c.360_362GGA>	E121del	In_Frame	E_5	DEL	True	0	Class 0: This mutation can be originally modeled.	0aa	0aa	Tulp1	ENSMUSG00000037446.15	ENSMUST00000041819.14	chr17	15	-	DEL	In_Frame	E_5	28582809.0	28582811.0	TCC	-	ENSMUST00000041819.14:c.336_338GGA>	E113del	28582809.0	28582811.0	TCC	-	ENSMUST00000041819.14:c.336_338GGA>	E113del	CLINVAR-H0782409	CLINVAR-H0782409-M01-V01	CLINVAR	2043143.0	False	False	False	False	False	0
TULP1	ENSG00000112041.8	ENST00000229771.6	chr6	15	-	True	35465831	35465831	G	-	ENST00000229771.6:c.273C>		Non_Coding,3		DEL	True	2	Class 2: This mutation can be modeled, but the effect may not be consistent.	4nt	4nt	Tulp1	ENSMUSG00000037446.15	ENSMUST00000041819.14	chr17	15	-	DEL	3'		28570645.0	28570645.0	G	-	ENSMUST00000041819.14:c.198C>		28570645.0	28570645.0	G	-	ENSMUST00000041819.14:c.198C>		CLINVAR-H0781967	CLINVAR-H0781967-M01-V01	CLINVAR	356463.0	False	False	False	False	False	8
TULP1	ENSG00000112041.8	ENST00000229771.6	chr6	15	-	True	35466152	35466152	G	-	ENST00000229771.6:c.1581C>	F528Sfs*55	Frame_Shifting	E_15	DEL	True	2	Class 2: This mutation can be modeled, but the effect may not be consistent.	56aa	16aa	Tulp1	ENSMUSG00000037446.15	ENSMUST00000041819.14	chr17	15	-	DEL	Frame_Shifting	E_15	28570891.0	28570891.0	G	-	ENSMUST00000041819.14:c.1584C>	F529Sfs*70	28570891.0	28570891.0	G	-	ENSMUST00000041819.14:c.1584C>	F529Sfs*70	CLINVAR-H0781982	CLINVAR-H0781982-M01-V01	CLINVAR	865996.0	False	False	False	False	False	72
TULP1	ENSG00000112041.8	ENST00000229771.6	chr6	15	-	True	35466212	35466222	GCCGAACTGCA	-	ENST00000229771.6:c.1511_1521TGCAGTTCGGC>	L504Pfs*141	Frame_Shifting	E_15	DEL	True	2	Class 2: This mutation can be modeled, but the effect may not be consistent.	33aa	36aa	Tulp1	ENSMUSG00000037446.15	ENSMUST00000041819.14	chr17	15	-	DEL	Frame_Shifting	E_15	28570951.0	28570961.0	GCCGAACTGCA	-	ENSMUST00000041819.14:c.1514_1524TGCAGTTCGGC>	L505Pfs*4	28570951.0	28570961.0	GCCGAACTGCA	-	ENSMUST00000041819.14:c.1514_1524TGCAGTTCGGC>	L505Pfs*4	CLINVAR-H0782005	CLINVAR-H0782005-M01-V01	CLINVAR	7364.0	False	False	False	False	False	69
TULP1	ENSG00000112041.8	ENST00000229771.6	chr6	15	-	True	35467793	35467800	GAGGCCTG	-	ENST00000229771.6:c.1453_1460CAGGCCTC>	Q485Sfs*10	Frame_Shifting	E_14	DEL	True	2	Class 2: This mutation can be modeled, but the effect may not be consistent.	14aa	56aa	Tulp1	ENSMUSG00000037446.15	ENSMUST00000041819.14	chr17	15	-	DEL	Frame_Shifting	E_14	28572692.0	28572699.0	GAGGCCTG	-	ENSMUST00000041819.14:c.1456_1463CAGGCCTC>	Q486Rfs*10	28572692.0	28572699.0	GAGGCCTG	-	ENSMUST00000041819.14:c.1456_1463CAGGCCTC>	Q486Rfs*10	CLINVAR-H0782034	CLINVAR-H0782034-M01-V01	CLINVAR	1950198.0	False	False	False	False	False	70
TULP1	ENSG00000112041.8	ENST00000229771.6	chr6	15	-	True	35467865	35467865	T	-	ENST00000229771.6:c.1388A>	N463Tfs*54	Frame_Shifting	E_14	DEL	True	2	Class 2: This mutation can be modeled, but the effect may not be consistent.	31aa	3aa	Tulp1	ENSMUSG00000037446.15	ENSMUST00000041819.14	chr17	15	-	DEL	Frame_Shifting	E_14	28572764.0	28572764.0	T	-	ENSMUST00000041819.14:c.1391A>	N464Tfs*40	28572764.0	28572764.0	T	-	ENSMUST00000041819.14:c.1391A>	N464Tfs*40	CLINVAR-H0782050	CLINVAR-H0782050-M01-V01	CLINVAR	802208.0	False	False	False	False	False	34
TULP1	ENSG00000112041.8	ENST00000229771.6	chr6	15	-	True	35471404	35471404	G	-	ENST00000229771.6:c.1255C>	R419Gfs*3	Frame_Shifting	E_13	DEL	True	2	Class 2: This mutation can be modeled, but the effect may not be consistent.	11aa	9aa	Tulp1	ENSMUSG00000037446.15	ENSMUST00000041819.14	chr17	15	-	DEL	Frame_Shifting	E_13	28575206.0	28575206.0	G	-	ENSMUST00000041819.14:c.1258C>	R420Afs*3	28575206.0	28575206.0	G	-	ENSMUST00000041819.14:c.1258C>	R420Afs*3	CLINVAR-H0782109	CLINVAR-H0782109-M01-V01	CLINVAR	1028595.0	False	False	False	False	False	20
TULP1	ENSG00000112041.8	ENST00000229771.6	chr6	15	-	True	35473549	35473549	G	-	ENST00000229771.6:c.1081C>	R361Efs*10	Frame_Shifting	E_11	DEL	True	2	Class 2: This mutation can be modeled, but the effect may not be consistent.	6aa	30aa	Tulp1	ENSMUSG00000037446.15	ENSMUST00000041819.14	chr17	15	-	DEL	Frame_Shifting	E_11	28577555.0	28577555.0	G	-	ENSMUST00000041819.14:c.1084C>	R362Gfs*10	28577555.0	28577555.0	G	-	ENSMUST00000041819.14:c.1084C>	R362Gfs*10	CLINVAR-H0782171	CLINVAR-H0782171-M01-V01	CLINVAR	977976.0	False	False	False	False	False	36
TULP1	ENSG00000112041.8	ENST00000229771.6	chr6	15	-	True	35473878	35473878	G	-	ENST00000229771.6:c.901C>	Q301Rfs*9	Frame_Shifting	E_10	DEL	True	2	Class 2: This mutation can be modeled, but the effect may not be consistent.	3aa	2aa	Tulp1	ENSMUSG00000037446.15	ENSMUST00000041819.14	chr17	15	-	DEL	Frame_Shifting	E_10	28578134.0	28578134.0	G	-	ENSMUST00000041819.14:c.904C>	Q302Rfs*9	28578134.0	28578134.0	G	-	ENSMUST00000041819.14:c.904C>	Q302Rfs*9	CLINVAR-H0782233	CLINVAR-H0782233-M01-V01	CLINVAR	99674.0	False	False	False	False	False	5
TULP1	ENSG00000112041.8	ENST00000229771.6	chr6	15	-	True	35474033	35474033	C	-	ENST00000229771.6:c.828+18G>		Non_Coding,I	I_9	DEL	True	2	Class 2: This mutation can be modeled, but the effect may not be consistent.	0nt	0nt	Tulp1	ENSMUSG00000037446.15	ENSMUST00000041819.14	chr17	15	-	DEL	Splice_Site	E_7	28581708.0	28581708.0	C	-	ENSMUST00000041819.14:c.664+0G>	X221_splice	28581708.0	28581708.0	C	-	ENSMUST00000041819.14:c.664+0G>	X221_splice	CLINVAR-H0782266	CLINVAR-H0782266-M01-V01	CLINVAR	1567552.0	False	False	False	False	False	0
TULP1	ENSG00000112041.8	ENST00000229771.6	chr6	15	-	True	35476973	35476973	T	-	ENST00000229771.6:c.822+13A>		Non_Coding,I	I_8	DEL	True	2	Class 2: This mutation can be modeled, but the effect may not be consistent.	0nt	5nt	Tulp1	ENSMUSG00000037446.15	ENSMUST00000041819.14	chr17	15	-	DEL	Intron	I_8	28581335.0	28581335.0	T	-	ENSMUST00000041819.14:c.825+12A>		28581335.0	28581335.0	T	-	ENSMUST00000041819.14:c.825+12A>		CLINVAR-H0782286	CLINVAR-H0782286-M01-V01	CLINVAR	2146747.0	False	False	False	False	False	5
TULP1	ENSG00000112041.8	ENST00000229771.6	chr6	15	-	True	35476987	35476987	T	-	ENST00000229771.6:c.821A>	K274Rfs*36	Frame_Shifting	E_8	DEL	True	2	Class 2: This mutation can be modeled, but the effect may not be consistent.	6aa	1aa	Tulp1	ENSMUSG00000037446.15	ENSMUST00000041819.14	chr17	15	-	DEL	Frame_Shifting	E_8	28581348.0	28581348.0	T	-	ENSMUST00000041819.14:c.824A>	K275Rfs*3	28581348.0	28581348.0	T	-	ENSMUST00000041819.14:c.824A>	K275Rfs*3	CLINVAR-H0782289	CLINVAR-H0782289-M01-V01	CLINVAR	865921.0	False	False	False	False	False	7
TULP1	ENSG00000112041.8	ENST00000229771.6	chr6	15	-	True	35477014	35477014	T	-	ENST00000229771.6:c.794A>	K265Rfs*45	Frame_Shifting	E_8	DEL	True	2	Class 2: This mutation can be modeled, but the effect may not be consistent.	3aa	1aa	Tulp1	ENSMUSG00000037446.15	ENSMUST00000041819.14	chr17	15	-	DEL	Frame_Shifting	E_8	28581375.0	28581375.0	T	-	ENSMUST00000041819.14:c.797A>	K266Rfs*12	28581375.0	28581375.0	T	-	ENSMUST00000041819.14:c.797A>	K266Rfs*12	CLINVAR-H0782292	CLINVAR-H0782292-M01-V01	CLINVAR	829968.0	False	False	False	False	False	4
TULP1	ENSG00000112041.8	ENST00000229771.6	chr6	15	-	True	35477063	35477066	CCTC	-	ENST00000229771.6:c.742_745GAGG>	E248Kfs*10	Frame_Shifting	E_8	DEL	True	2	Class 2: This mutation can be modeled, but the effect may not be consistent.	0aa	3aa	Tulp1	ENSMUSG00000037446.15	ENSMUST00000041819.14	chr17	15	-	DEL	Frame_Shifting	E_8	28581433.0	28581436.0	CCTC	-	ENSMUST00000041819.14:c.736_739GAGG>	E246Rfs*13	28581433.0	28581436.0	CCTC	-	ENSMUST00000041819.14:c.736_739GAGG>	E246Rfs*13	CLINVAR-H0782299	CLINVAR-H0782299-M01-V01	CLINVAR	973374.0	False	False	False	False	False	3
TULP1	ENSG00000112041.8	ENST00000229771.6	chr6	15	-	True	35477082	35477082	G	-	ENST00000229771.6:c.726C>	G244Afs*15	Frame_Shifting	E_8	DEL	True	2	Class 2: This mutation can be modeled, but the effect may not be consistent.	0aa	0aa	Tulp1	ENSMUSG00000037446.15	ENSMUST00000041819.14	chr17	15	-	DEL	Frame_Shifting	E_8	28581464.0	28581464.0	A	-	ENSMUST00000041819.14:c.708T>	P237Lfs*23	28581464.0	28581464.0	A	-	ENSMUST00000041819.14:c.708T>	P237Lfs*23	CLINVAR-H0782309	CLINVAR-H0782309-M01-V01	CLINVAR	1391250.0	False	False	False	False	False	0
TULP1	ENSG00000112041.8	ENST00000229771.6	chr6	15	-	True	35477450	35477453	CAAC	AAT	ENST00000229771.6:c.676_679GTTG>ATT	V226Ifs*11	Frame_Shifting	E_7	DEL	True	2	Class 2: This mutation can be modeled, but the effect may not be consistent.	6aa	2aa	Tulp1	ENSMUSG00000037446.15	ENSMUST00000041819.14	chr17	15	-	DEL	Frame_Shifting	E_7	28581708.0	28581711.0	CAAC	AAT	ENSMUST00000041819.14:c.661_664GTTG>ATT	V221Ifs*11	28581708.0	28581711.0	CAAC	AAT	ENSMUST00000041819.14:c.661_664GTTG>ATT	V221Ifs*11	CLINVAR-H0782327	CLINVAR-H0782327-M01-V01	CLINVAR	970253.0	False	False	False	False	False	8
TULP1	ENSG00000112041.8	ENST00000229771.6	chr6	15	-	True	35478769	35478769	T	-	ENST00000229771.6:c.368A>	E123Gfs*25	Frame_Shifting	E_5	DEL	True	2	Class 2: This mutation can be modeled, but the effect may not be consistent.	1aa	1aa	Tulp1	ENSMUSG00000037446.15	ENSMUST00000041819.14	chr17	15	-	DEL	Frame_Shifting	E_5	28582797.0	28582797.0	T	-	ENSMUST00000041819.14:c.350A>	E117Gfs*49	28582797.0	28582797.0	T	-	ENSMUST00000041819.14:c.350A>	E117Gfs*49	CLINVAR-H0782406	CLINVAR-H0782406-M01-V01	CLINVAR	1975106.0	False	False	False	False	False	2
TULP1	ENSG00000112041.8	ENST00000229771.6	chr6	15	-	True	35479527	35479528	CC	-	ENST00000229771.6:c.246_247GG>	P84Afs*89	Frame_Shifting	E_4	DEL	True	2	Class 2: This mutation can be modeled, but the effect may not be consistent.	0aa	0aa	Tulp1	ENSMUSG00000037446.15	ENSMUST00000041819.14	chr17	15	-	DEL	Frame_Shifting	E_4	28583307.0	28583308.0	CG	-	ENSMUST00000041819.14:c.231_232CG>	A78Cfs*43	28583307.0	28583308.0	CG	-	ENSMUST00000041819.14:c.231_232CG>	A78Cfs*43	CLINVAR-H0782434	CLINVAR-H0782434-M01-V01	CLINVAR	866034.0	False	False	False	False	False	0
TULP1	ENSG00000112041.8	ENST00000229771.6	chr6	15	-	True	35479967	35479967	C	-	ENST00000229771.6:c.180G>	K61Sfs*48	Frame_Shifting	E_3	DEL	True	2	Class 2: This mutation can be modeled, but the effect may not be consistent.	2aa	1aa	Tulp1	ENSMUSG00000037446.15	ENSMUST00000041819.14	chr17	15	-	DEL	Frame_Shifting	E_3	28583469.0	28583469.0	A	-	ENSMUST00000041819.14:c.171T>	A59Lfs*29	28583469.0	28583469.0	A	-	ENSMUST00000041819.14:c.171T>	A59Lfs*29	CLINVAR-H0782464	CLINVAR-H0782464-M01-V01	CLINVAR	191330.0	False	False	False	False	False	3
TULP1	ENSG00000112041.8	ENST00000229771.6	chr6	15	-	True	35479999	35479999	C	-	ENST00000229771.6:c.148G>	E50Nfs*59	Frame_Shifting	E_3	DEL	True	2	Class 2: This mutation can be modeled, but the effect may not be consistent.	1aa	0aa	Tulp1	ENSMUSG00000037446.15	ENSMUST00000041819.14	chr17	15	-	DEL	Frame_Shifting	E_3	28583501.0	28583501.0	C	-	ENSMUST00000041819.14:c.139G>	E47Rfs*41	28583501.0	28583501.0	C	-	ENSMUST00000041819.14:c.139G>	E47Rfs*41	CLINVAR-H0782475	CLINVAR-H0782475-M01-V01	CLINVAR	977975.0	False	False	False	False	False	1
TULP1	ENSG00000112041.8	ENST00000229771.6	chr6	15	-	True	35471302	35471316	AGGGAGCCAGGGGCC	-	ENST00000229771.6:c.1323+20_34GGCCCCTGGCTCCCT>		Non_Coding,I	I_13	DEL	False	4	Class 4: Mutated sequences are not identical.	0aa	0aa	Tulp1	ENSMUSG00000037446.15	ENSMUST00000041819.14	chr17	15	-																CLINVAR-H0782075		CLINVAR	1095305.0	False	False	False	False	False	0
TULP1	ENSG00000112041.8	ENST00000229771.6	chr6	15	-	True	35471625	35471634	CCTGCAAGCA	GATG	ENST00000229771.6:c.1113-0_9TGCTTGCAGG>CATC	X370_splice	Splice_Site	I_11	DEL	False	4	Class 4: Mutated sequences are not identical.	0aa	0aa	Tulp1	ENSMUSG00000037446.15	ENSMUST00000041819.14	chr17	15	-																CLINVAR-H0782158		CLINVAR	1297127.0	False	False	False	False	False	0
TULP1	ENSG00000112041.8	ENST00000229771.6	chr6	15	-	True	35473934	35473934	G	-	ENST00000229771.6:c.845C>	P282Rfs*28	Frame_Shifting	E_10	DEL	False	4	Class 4: Mutated sequences are not identical.	0aa	0aa	Tulp1	ENSMUSG00000037446.15	ENSMUST00000041819.14	chr17	15	-																CLINVAR-H0782258		CLINVAR	280920.0	False	False	False	False	False	0
TULP1	ENSG00000112041.8	ENST00000229771.6	chr6	15	-	True	35474053	35474056	CTTT	-	ENST00000229771.6:c.823_826AAAG>	K275Rfs*34	Frame_Shifting	E_9	DEL	False	4	Class 4: Mutated sequences are not identical.	0aa	0aa	Tulp1	ENSMUSG00000037446.15	ENSMUST00000041819.14	chr17	15	-																CLINVAR-H0782275		CLINVAR	1184553.0	False	False	False	False	False	0
TULP1	ENSG00000112041.8	ENST00000229771.6	chr6	15	-	True	35477080	35477083	TTGG	-	ENST00000229771.6:c.725_728CCAA>	P242Qfs*16	Frame_Shifting	E_8	DEL	False	4	Class 4: Mutated sequences are not identical.	0aa	0aa	Tulp1	ENSMUSG00000037446.15	ENSMUST00000041819.14	chr17	15	-																CLINVAR-H0782307		CLINVAR	198784.0	False	False	False	False	False	0
TULP1	ENSG00000112041.8	ENST00000229771.6	chr6	15	-	True	35477105	35477106	GA	-	ENST00000229771.6:c.719-16_17TC>		Non_Coding,I	I_7	DEL	False	4	Class 4: Mutated sequences are not identical.	0aa	0aa	Tulp1	ENSMUSG00000037446.15	ENSMUST00000041819.14	chr17	15	-																CLINVAR-H0782316		CLINVAR	1528879.0	False	False	False	False	False	0
TULP1	ENSG00000112041.8	ENST00000229771.6	chr6	15	-	True	35478743	35478766	CCTCCTCTTCCTCGTCCTCCTCGT	-	ENST00000229771.6:c.371_394ACGAGGAGGACGAGGAAGAGGAGG>	D124_E131del	In_Frame	E_5	DEL	False	4	Class 4: Mutated sequences are not identical.	0aa	0aa	Tulp1	ENSMUSG00000037446.15	ENSMUST00000041819.14	chr17	15	-																CLINVAR-H0782393		CLINVAR	197752.0	False	False	False	False	False	0
TULP1	ENSG00000112041.8	ENST00000229771.6	chr6	15	-	True	35478751	35478759	TCCTCGTCC	-	ENST00000229771.6:c.378_386GGACGAGGA>	D127_E129del	In_Frame	E_5	DEL	False	4	Class 4: Mutated sequences are not identical.	0aa	0aa	Tulp1	ENSMUSG00000037446.15	ENSMUST00000041819.14	chr17	15	-																CLINVAR-H0782395		CLINVAR	968043.0	False	False	False	False	False	0
TULP1	ENSG00000112041.8	ENST00000229771.6	chr6	15	-	True	35478787	35478789	TCT	-	ENST00000229771.6:c.350-0_2AGA>	X116_splice	Splice_Site	I_4	DEL	False	4	Class 4: Mutated sequences are not identical.	0aa	0aa	Tulp1	ENSMUSG00000037446.15	ENSMUST00000041819.14	chr17	15	-																CLINVAR-H0782411		CLINVAR	99667.0	False	False	False	False	False	0
TULP1	ENSG00000112041.8	ENST00000229771.6	chr6	15	-	True	35479467	35479990	GGGGGTCGCGCTTCTTGGCCTCGGGGTCCCTGAGGAACCTGGCGTAGACCGTCTGCGGCGCCCGGGCCTGGGCTGGGTCTGGGGAAGGCTCCTCCCGCGGCCTCCCCGTCCGCCCAGCTGAGCCGAGATGCGGGGTTCAGACAGGGTCCCATCCGCGGGTCCGCGAGGCAGCGCCTCTACCCGCTACCCCCAAGCCTGGGCGCACCCCCTCGGGCTCCTCACCCTAGGGATCTCCCCTGGGCTTGGGTTTCCACTTTCAACACTTCTCCCCGGCTTCCATTCAGCTTCCCACCCCCTTCTACCCCAACGCCACCCCCTTCTACACCAACCCCAACCCCAACCCCAACCCCAATCCCTCCCCTCTCATCACTCCCCGCCCCCTCCTCCCCCACCCCGTTCCAGGGCTCGGCGACACCCGCGCCGGCCCTCAAGCCCCTCCCTTCCGCAGCCCACACCCTGGGGGTCCACCCGGGCTCTGCACCCCGCCCACCTCCGGGCTTCCGGGGCTTGGATCCCGTGGGGCA	-	ENST00000229771.6:c.157+0_523TGCCCCACGGGATCCAAGCCCCGGAAGCCCGGAGGTGGGCGGGGTGCAGAGCCCGGGTGGACCCCCAGGGTGTGGGCTGCGGAAGGGAGGGGCTTGAGGGCCGGCGCGGGTGTCGCCGAGCCCTGGAACGGGGTGGGGGAGGAGGGGGCGGGGAGTGATGAGAGGGGAGGGATTGGGGTTGGGGTTGGGGTTGGGGTTGGTGTAGAAGGGGGTGGCGTTGGGGTAGAAGGGGGTGGGAAGCTGAATGGAAGCCGGGGAGAAGTGTTGAAAGTGGAAACCCAAGCCCAGGGGAGATCCCTAGGGTGAGGAGCCCGAGGGGGTGCGCCCAGGCTTGGGGGTAGCGGGTAGAGGCGCTGCCTCGCGGACCCGCGGATGGGACCCTGTCTGAACCCCGCATCTCGGCTCAGCTGGGCGGACGGGGAGGCCGCGGGAGGAGCCTTCCCCAGACCCAGCCCAGGCCCGGGCGCCGCAGACGGTCTACGCCAGGTTCCTCAGGGACCCCGAGGCCAAGAAGCGCGACCCCC>	X52_splice	Splice_Site	E_3	DEL	False	4	Class 4: Mutated sequences are not identical.	0aa	0aa	Tulp1	ENSMUSG00000037446.15	ENSMUST00000041819.14	chr17	15	-																CLINVAR-H0782419		CLINVAR	2062606.0	False	False	False	False	False	0
TULP1	ENSG00000112041.8	ENST00000229771.6	chr6	15	-	True	35479523	35479535	GGCGCCCGGGCCT	-	ENST00000229771.6:c.239_251AGGCCCGGGCGCC>	Q80Rfs*25	Frame_Shifting	E_4	DEL	False	4	Class 4: Mutated sequences are not identical.	0aa	0aa	Tulp1	ENSMUSG00000037446.15	ENSMUST00000041819.14	chr17	15	-																CLINVAR-H0782429		CLINVAR	1407372.0	False	False	False	False	False	0
TULP1	ENSG00000112041.8	ENST00000229771.6	chr6	15	-	True	35479526	35479533	GCCCGGGC	-	ENST00000229771.6:c.241_248GCCCGGGC>	R82Afs*89	Frame_Shifting	E_4	DEL	False	4	Class 4: Mutated sequences are not identical.	0aa	0aa	Tulp1	ENSMUSG00000037446.15	ENSMUST00000041819.14	chr17	15	-																CLINVAR-H0782431		CLINVAR	2445753.0	False	False	False	False	False	0
TULP1	ENSG00000112041.8	ENST00000229771.6	chr6	15	-	True	35479539	35479544	CTGGGT	-	ENST00000229771.6:c.230_235ACCCAG>	D77_P78del	In_Frame	E_4	DEL	False	4	Class 4: Mutated sequences are not identical.	0aa	0aa	Tulp1	ENSMUSG00000037446.15	ENSMUST00000041819.14	chr17	15	-																CLINVAR-H0782438		CLINVAR	1952417.0	False	False	False	False	False	0
TULP1	ENSG00000112041.8	ENST00000229771.6	chr6	15	-	True	35479563	35479564	GC	TT	ENST00000229771.6:c.210_211GC>AA	P70_R71delinsPR	Silent	E_4	DNP	False	4	Class 4: Mutated sequences are not identical.	0aa	0aa	Tulp1	ENSMUSG00000037446.15	ENSMUST00000041819.14	chr17	15	-																CLINVAR-H0782445		CLINVAR	1114252.0	False	False	False	False	False	0
TULP1	ENSG00000112041.8	ENST00000229771.6	chr6	15	-	True	35466145	35466146	-	GGCGAA	ENST00000229771.6:c.1587_1588>TTCGCC	A529_I530insFA	In_Frame	E_15	INS	True	0	Class 0: This mutation can be originally modeled.	58aa	13aa	Tulp1	ENSMUSG00000037446.15	ENSMUST00000041819.14	chr17	15	-	INS	In_Frame	E_15	28570884.0	28570885.0	-	GGCGAA	ENSMUST00000041819.14:c.1590_1591>TTCGCC	A530_I531insFA	28570884.0	28570885.0	-	GGCGAA	ENSMUST00000041819.14:c.1590_1591>TTCGCC	A530_I531insFA	CLINVAR-H0781981	CLINVAR-H0781981-M01-V01	CLINVAR	30263.0	False	False	False	False	False	71
TULP1	ENSG00000112041.8	ENST00000229771.6	chr6	15	-	True	35478750	35478751	-	TCCTCGTCC	ENST00000229771.6:c.386_387>GGACGAGGA	E129_E130insDEE	In_Frame	E_5	INS	True	0	Class 0: This mutation can be originally modeled.	1aa	2aa	Tulp1	ENSMUSG00000037446.15	ENSMUST00000041819.14	chr17	15	-	INS	In_Frame	E_5	28582760.0	28582761.0	-	TCCTCGTCC	ENSMUST00000041819.14:c.386_387>GGACGAGGA	E129_E130insDEE	28582760.0	28582761.0	-	TCCTCGTCC	ENSMUST00000041819.14:c.386_387>GGACGAGGA	E129_E130insDEE	CLINVAR-H0782394	CLINVAR-H0782394-M01-V01	CLINVAR	1396005.0	False	False	False	False	False	3
TULP1	ENSG00000112041.8	ENST00000229771.6	chr6	15	-	True	35466176	35466177	-	CGGT	ENST00000229771.6:c.1556_1557>ACCG	Y520Pfs*130	Frame_Shifting	E_15	INS	True	2	Class 2: This mutation can be modeled, but the effect may not be consistent.	48aa	24aa	Tulp1	ENSMUSG00000037446.15	ENSMUST00000041819.14	chr17	15	-	INS	Frame_Shifting	E_15	28570915.0	28570916.0	-	CGGT	ENSMUST00000041819.14:c.1559_1560>ACCG	Y521Pfs*73	28570915.0	28570916.0	-	CGGT	ENSMUST00000041819.14:c.1559_1560>ACCG	Y521Pfs*73	CLINVAR-H0781994	CLINVAR-H0781994-M01-V01	CLINVAR	1065757.0	False	False	False	False	False	72
TULP1	ENSG00000112041.8	ENST00000229771.6	chr6	15	-	True	35473877	35473878	-	G	ENST00000229771.6:c.901_902>C	Q301Pfs*83	Frame_Shifting	E_10	INS	True	2	Class 2: This mutation can be modeled, but the effect may not be consistent.	3aa	2aa	Tulp1	ENSMUSG00000037446.15	ENSMUST00000041819.14	chr17	15	-	INS	Frame_Shifting	E_10	28578133.0	28578134.0	-	G	ENSMUST00000041819.14:c.904_905>C	Q302Pfs*31	28578133.0	28578134.0	-	G	ENSMUST00000041819.14:c.904_905>C	Q302Pfs*31	CLINVAR-H0782232	CLINVAR-H0782232-M01-V01	CLINVAR	1410806.0	False	False	False	False	False	5
TULP1	ENSG00000112041.8	ENST00000229771.6	chr6	15	-	True	35473923	35473924	-	G	ENST00000229771.6:c.855_856>C	V286Rfs*98	Frame_Shifting	E_10	INS	True	2	Class 2: This mutation can be modeled, but the effect may not be consistent.	1aa	2aa	Tulp1	ENSMUSG00000037446.15	ENSMUST00000041819.14	chr17	15	-	INS	Frame_Shifting	E_10	28578179.0	28578180.0	-	G	ENSMUST00000041819.14:c.858_859>C	V287Rfs*5	28578179.0	28578180.0	-	G	ENSMUST00000041819.14:c.858_859>C	V287Rfs*5	CLINVAR-H0782249	CLINVAR-H0782249-M01-V01	CLINVAR	505327.0	False	False	False	False	False	3
TULP1	ENSG00000112041.8	ENST00000229771.6	chr6	15	-	True	35473926	35473927	-	GGGA	ENST00000229771.6:c.852_853>TCCC	P285Sfs*100	Frame_Shifting	E_10	INS	True	2	Class 2: This mutation can be modeled, but the effect may not be consistent.	0aa	3aa	Tulp1	ENSMUSG00000037446.15	ENSMUST00000041819.14	chr17	15	-	INS	Frame_Shifting	E_10	28578182.0	28578183.0	-	GGGA	ENSMUST00000041819.14:c.855_856>TCCC	P286Sfs*7	28578182.0	28578183.0	-	GGGA	ENSMUST00000041819.14:c.855_856>TCCC	P286Sfs*7	CLINVAR-H0782253	CLINVAR-H0782253-M01-V01	CLINVAR	809927.0	False	False	False	False	False	3
TULP1	ENSG00000112041.8	ENST00000229771.6	chr6	15	-	True	35473946	35473947	-	GGGA	ENST00000229771.6:c.832_833>TCCC	E278Vfs*107	Frame_Shifting	E_10	INS	True	2	Class 2: This mutation can be modeled, but the effect may not be consistent.	1aa	3aa	Tulp1	ENSMUSG00000037446.15	ENSMUST00000041819.14	chr17	15	-	INS	Frame_Shifting	E_10	28578202.0	28578203.0	-	GGGA	ENSMUST00000041819.14:c.835_836>TCCC	E279Vfs*14	28578202.0	28578203.0	-	GGGA	ENSMUST00000041819.14:c.835_836>TCCC	E279Vfs*14	CLINVAR-H0782260	CLINVAR-H0782260-M01-V01	CLINVAR	812441.0	False	False	False	False	False	4
TULP1	ENSG00000112041.8	ENST00000229771.6	chr6	15	-	True	35477026	35477027	-	GGAG	ENST00000229771.6:c.781_782>CTCC	K261Tfs*124	Frame_Shifting	E_8	INS	True	2	Class 2: This mutation can be modeled, but the effect may not be consistent.	0aa	0aa	Tulp1	ENSMUSG00000037446.15	ENSMUST00000041819.14	chr17	15	-	INS	Frame_Shifting	E_8	28581390.0	28581391.0	-	GGAG	ENSMUST00000041819.14:c.781_782>CTCC	K261Tfs*11	28581390.0	28581391.0	-	GGAG	ENSMUST00000041819.14:c.781_782>CTCC	K261Tfs*11	CLINVAR-H0782295	CLINVAR-H0782295-M01-V01	CLINVAR	812442.0	False	False	False	False	False	0
TULP1	ENSG00000112041.8	ENST00000229771.6	chr6	15	-	True	35479466	35479467	-	G	ENST00000229771.6:c.307_308>C	R103Pfs*71	Frame_Shifting	E_4	INS	True	2	Class 2: This mutation can be modeled, but the effect may not be consistent.	12aa	1aa	Tulp1	ENSMUSG00000037446.15	ENSMUST00000041819.14	chr17	15	-	INS	Frame_Shifting	E_4	28583246.0	28583247.0	-	G	ENSMUST00000041819.14:c.292_293>C	R98Pfs*24	28583246.0	28583247.0	-	G	ENSMUST00000041819.14:c.292_293>C	R98Pfs*24	CLINVAR-H0782418	CLINVAR-H0782418-M01-V01	CLINVAR	1453373.0	False	False	False	False	False	13
TULP1	ENSG00000112041.8	ENST00000229771.6	chr6	15	-	True	35467755	35467756	-	A	ENST00000229771.6:c.1495+2_3>T	X498_splice	Splice_Site	I_14	INS	False	4	Class 4: Mutated sequences are not identical.	0aa	0aa	Tulp1	ENSMUSG00000037446.15	ENSMUST00000041819.14	chr17	15	-																CLINVAR-H0782024		CLINVAR	812437.0	False	False	False	False	False	0
TULP1	ENSG00000112041.8	ENST00000229771.6	chr6	15	-	True	35477676	35477677	-	A	ENST00000229771.6:c.528_529>T	K177*	Frame_Shifting	E_6	INS	False	4	Class 4: Mutated sequences are not identical.	0aa	0aa	Tulp1	ENSMUSG00000037446.15	ENSMUST00000041819.14	chr17	15	-																CLINVAR-H0782359		CLINVAR	812443.0	False	False	False	False	False	0
TULP1	ENSG00000112041.8	ENST00000229771.6	chr6	15	-	True	35477679	35477680	-	T	ENST00000229771.6:c.525_526>A	P176Tfs*7	Frame_Shifting	E_6	INS	False	4	Class 4: Mutated sequences are not identical.	0aa	0aa	Tulp1	ENSMUSG00000037446.15	ENSMUST00000041819.14	chr17	15	-																CLINVAR-H0782362		CLINVAR	866284.0	False	False	False	False	False	0
TULP1	ENSG00000112041.8	ENST00000229771.6	chr6	15	-	True	35477680	35477681	-	G	ENST00000229771.6:c.524_525>C	P176Tfs*7	Frame_Shifting	E_6	INS	False	4	Class 4: Mutated sequences are not identical.	0aa	0aa	Tulp1	ENSMUSG00000037446.15	ENSMUST00000041819.14	chr17	15	-																CLINVAR-H0782363		CLINVAR	547179.0	False	False	False	False	False	0
TULP1	ENSG00000112041.8	ENST00000229771.6	chr6	15	-	True	35478721	35478722	-	T	ENST00000229771.6:c.415_416>A	I139Nfs*35	Frame_Shifting	E_5	INS	False	4	Class 4: Mutated sequences are not identical.	0aa	0aa	Tulp1	ENSMUSG00000037446.15	ENSMUST00000041819.14	chr17	15	-																CLINVAR-H0782391		CLINVAR	2577499.0	False	False	False	False	False	0
TULP1	ENSG00000112041.8	ENST00000229771.6	chr6	15	-	True	35479984	35479985	-	G	ENST00000229771.6:c.162_163>C	T55Hfs*119	Frame_Shifting	E_3	INS	False	4	Class 4: Mutated sequences are not identical.	0aa	0aa	Tulp1	ENSMUSG00000037446.15	ENSMUST00000041819.14	chr17	15	-																CLINVAR-H0782469		CLINVAR	1708378.0	False	False	False	False	False	0
TULP1	ENSG00000112041.8	ENST00000229771.6	chr6	15	-	True	35466107	35466107	C	T	ENST00000229771.6:c.1626G>A	E542delinsE	Silent	E_15	SNP	True	0	Class 0: This mutation can be originally modeled.	71aa	1aa	Tulp1	ENSMUSG00000037446.15	ENSMUST00000041819.14	chr17	15	-	SNP	Silent	E_15	28570846.0	28570846.0	C	T	ENSMUST00000041819.14:c.1629G>A	E543delinsE	28570846.0	28570846.0	C	T	ENSMUST00000041819.14:c.1629G>A	E543delinsE	CLINVAR-H0781971	CLINVAR-H0781971-M01-V01	CLINVAR	1109417.0	False	False	False	False	False	72
TULP1	ENSG00000112041.8	ENST00000229771.6	chr6	15	-	True	35466121	35466121	T	C	ENST00000229771.6:c.1612A>G	K538E	Missense	E_15	SNP	True	0	Class 0: This mutation can be originally modeled.	67aa	5aa	Tulp1	ENSMUSG00000037446.15	ENSMUST00000041819.14	chr17	15	-	SNP	Missense	E_15	28570860.0	28570860.0	T	C	ENSMUST00000041819.14:c.1615A>G	K539E	28570860.0	28570860.0	T	C	ENSMUST00000041819.14:c.1615A>G	K539E	CLINVAR-H0781972	CLINVAR-H0781972-M01-V01	CLINVAR	977979.0	False	False	False	False	False	72
TULP1	ENSG00000112041.8	ENST00000229771.6	chr6	15	-	True	35466121	35466121	T	G	ENST00000229771.6:c.1612A>C	K538Q	Missense	E_15	SNP	True	0	Class 0: This mutation can be originally modeled.	67aa	5aa	Tulp1	ENSMUSG00000037446.15	ENSMUST00000041819.14	chr17	15	-	SNP	Missense	E_15	28570860.0	28570860.0	T	G	ENSMUST00000041819.14:c.1615A>C	K539Q	28570860.0	28570860.0	T	G	ENSMUST00000041819.14:c.1615A>C	K539Q	CLINVAR-H0781973	CLINVAR-H0781973-M01-V01	CLINVAR	1339036.0	False	False	False	False	False	72
TULP1	ENSG00000112041.8	ENST00000229771.6	chr6	15	-	True	35466122	35466122	C	A	ENST00000229771.6:c.1611G>T	G537delinsG	Silent	E_15	SNP	True	0	Class 0: This mutation can be originally modeled.	66aa	6aa	Tulp1	ENSMUSG00000037446.15	ENSMUST00000041819.14	chr17	15	-	SNP	Silent	E_15	28570861.0	28570861.0	C	A	ENSMUST00000041819.14:c.1614G>T	G538delinsG	28570861.0	28570861.0	C	A	ENSMUST00000041819.14:c.1614G>T	G538delinsG	CLINVAR-H0781974	CLINVAR-H0781974-M01-V01	CLINVAR	1466748.0	False	False	False	False	False	72
TULP1	ENSG00000112041.8	ENST00000229771.6	chr6	15	-	True	35466125	35466125	G	A	ENST00000229771.6:c.1608C>T	D536delinsD	Silent	E_15	SNP	True	0	Class 0: This mutation can be originally modeled.	65aa	7aa	Tulp1	ENSMUSG00000037446.15	ENSMUST00000041819.14	chr17	15	-	SNP	Silent	E_15	28570864.0	28570864.0	G	A	ENSMUST00000041819.14:c.1611C>T	D537delinsD	28570864.0	28570864.0	G	A	ENSMUST00000041819.14:c.1611C>T	D537delinsD	CLINVAR-H0781975	CLINVAR-H0781975-M01-V01	CLINVAR	1134398.0	False	False	False	False	False	72
TULP1	ENSG00000112041.8	ENST00000229771.6	chr6	15	-	True	35466128	35466128	G	T	ENST00000229771.6:c.1605C>A	F535L	Missense	E_15	SNP	True	0	Class 0: This mutation can be originally modeled.	64aa	8aa	Tulp1	ENSMUSG00000037446.15	ENSMUST00000041819.14	chr17	15	-	SNP	Missense	E_15	28570867.0	28570867.0	G	T	ENSMUST00000041819.14:c.1608C>A	F536L	28570867.0	28570867.0	G	T	ENSMUST00000041819.14:c.1608C>A	F536L	CLINVAR-H0781976	CLINVAR-H0781976-M01-V01	CLINVAR	1053227.0	False	False	False	False	False	72
TULP1	ENSG00000112041.8	ENST00000229771.6	chr6	15	-	True	35466133	35466133	T	C	ENST00000229771.6:c.1600A>G	S534G	Missense	E_15	SNP	True	0	Class 0: This mutation can be originally modeled.	63aa	9aa	Tulp1	ENSMUSG00000037446.15	ENSMUST00000041819.14	chr17	15	-	SNP	Missense	E_15	28570872.0	28570872.0	T	C	ENSMUST00000041819.14:c.1603A>G	S535G	28570872.0	28570872.0	T	C	ENSMUST00000041819.14:c.1603A>G	S535G	CLINVAR-H0781977	CLINVAR-H0781977-M01-V01	CLINVAR	1059643.0	False	False	False	False	False	72
TULP1	ENSG00000112041.8	ENST00000229771.6	chr6	15	-	True	35466136	35466136	A	G	ENST00000229771.6:c.1597T>C	S533P	Missense	E_15	SNP	True	0	Class 0: This mutation can be originally modeled.	62aa	10aa	Tulp1	ENSMUSG00000037446.15	ENSMUST00000041819.14	chr17	15	-	SNP	Missense	E_15	28570875.0	28570875.0	A	G	ENSMUST00000041819.14:c.1600T>C	S534P	28570875.0	28570875.0	A	G	ENSMUST00000041819.14:c.1600T>C	S534P	CLINVAR-H0781978	CLINVAR-H0781978-M01-V01	CLINVAR	1297128.0	False	False	False	False	False	72
TULP1	ENSG00000112041.8	ENST00000229771.6	chr6	15	-	True	35466142	35466142	C	T	ENST00000229771.6:c.1591G>A	A531T	Missense	E_15	SNP	True	0	Class 0: This mutation can be originally modeled.	60aa	12aa	Tulp1	ENSMUSG00000037446.15	ENSMUST00000041819.14	chr17	15	-	SNP	Missense	E_15	28570881.0	28570881.0	C	T	ENSMUST00000041819.14:c.1594G>A	A532T	28570881.0	28570881.0	C	T	ENSMUST00000041819.14:c.1594G>A	A532T	CLINVAR-H0781979	CLINVAR-H0781979-M01-V01	CLINVAR	969183.0	False	False	False	False	False	72
TULP1	ENSG00000112041.8	ENST00000229771.6	chr6	15	-	True	35466143	35466143	G	A	ENST00000229771.6:c.1590C>T	I530delinsI	Silent	E_15	SNP	True	0	Class 0: This mutation can be originally modeled.	59aa	13aa	Tulp1	ENSMUSG00000037446.15	ENSMUST00000041819.14	chr17	15	-	SNP	Silent	E_15	28570882.0	28570882.0	G	A	ENSMUST00000041819.14:c.1593C>T	I531delinsI	28570882.0	28570882.0	G	A	ENSMUST00000041819.14:c.1593C>T	I531delinsI	CLINVAR-H0781980	CLINVAR-H0781980-M01-V01	CLINVAR	1535571.0	False	False	False	False	False	72
TULP1	ENSG00000112041.8	ENST00000229771.6	chr6	15	-	True	35466158	35466158	C	G	ENST00000229771.6:c.1575G>C	L525delinsL	Silent	E_15	SNP	True	0	Class 0: This mutation can be originally modeled.	54aa	18aa	Tulp1	ENSMUSG00000037446.15	ENSMUST00000041819.14	chr17	15	-	SNP	Silent	E_15	28570897.0	28570897.0	C	G	ENSMUST00000041819.14:c.1578G>C	L526delinsL	28570897.0	28570897.0	C	G	ENSMUST00000041819.14:c.1578G>C	L526delinsL	CLINVAR-H0781983	CLINVAR-H0781983-M01-V01	CLINVAR	1615639.0	False	False	False	False	False	72
TULP1	ENSG00000112041.8	ENST00000229771.6	chr6	15	-	True	35466161	35466161	G	C	ENST00000229771.6:c.1572C>G	A524delinsA	Silent	E_15	SNP	True	0	Class 0: This mutation can be originally modeled.	53aa	19aa	Tulp1	ENSMUSG00000037446.15	ENSMUST00000041819.14	chr17	15	-	SNP	Silent	E_15	28570900.0	28570900.0	A	C	ENSMUST00000041819.14:c.1575T>G	A525delinsA	28570900.0	28570900.0	A	C	ENSMUST00000041819.14:c.1575T>G	A525delinsA	CLINVAR-H0781984	CLINVAR-H0781984-M01-V01	CLINVAR	2037722.0	False	False	False	False	False	72
TULP1	ENSG00000112041.8	ENST00000229771.6	chr6	15	-	True	35466163	35466163	C	T	ENST00000229771.6:c.1570G>A	A524T	Missense	E_15	SNP	True	0	Class 0: This mutation can be originally modeled.	53aa	19aa	Tulp1	ENSMUSG00000037446.15	ENSMUST00000041819.14	chr17	15	-	SNP	Missense	E_15	28570902.0	28570902.0	C	T	ENSMUST00000041819.14:c.1573G>A	A525T	28570902.0	28570902.0	C	T	ENSMUST00000041819.14:c.1573G>A	A525T	CLINVAR-H0781985	CLINVAR-H0781985-M01-V01	CLINVAR	287616.0	False	False	False	False	False	72
TULP1	ENSG00000112041.8	ENST00000229771.6	chr6	15	-	True	35466164	35466164	G	A	ENST00000229771.6:c.1569C>T	C523delinsC	Silent	E_15	SNP	True	0	Class 0: This mutation can be originally modeled.	52aa	20aa	Tulp1	ENSMUSG00000037446.15	ENSMUST00000041819.14	chr17	15	-	SNP	Silent	E_15	28570903.0	28570903.0	A	A	ENSMUST00000041819.14:c.1572T>T	C524delinsC	28570903.0	28570903.0	A	A	ENSMUST00000041819.14:c.1572T>T	C524delinsC	CLINVAR-H0781986	CLINVAR-H0781986-M01-V01	CLINVAR	905195.0	False	False	False	False	False	72
TULP1	ENSG00000112041.8	ENST00000229771.6	chr6	15	-	True	35466164	35466164	G	T	ENST00000229771.6:c.1569C>A	C523*	Nonsense	E_15	SNP	True	0	Class 0: This mutation can be originally modeled.	52aa	20aa	Tulp1	ENSMUSG00000037446.15	ENSMUST00000041819.14	chr17	15	-	SNP	Nonsense	E_15	28570903.0	28570903.0	A	T	ENSMUST00000041819.14:c.1572T>A	C524*	28570903.0	28570903.0	A	T	ENSMUST00000041819.14:c.1572T>A	C524*	CLINVAR-H0781987	CLINVAR-H0781987-M01-V01	CLINVAR	1478422.0	False	False	False	False	False	72
TULP1	ENSG00000112041.8	ENST00000229771.6	chr6	15	-	True	35466165	35466165	C	T	ENST00000229771.6:c.1568G>A	C523Y	Missense	E_15	SNP	True	0	Class 0: This mutation can be originally modeled.	52aa	20aa	Tulp1	ENSMUSG00000037446.15	ENSMUST00000041819.14	chr17	15	-	SNP	Missense	E_15	28570904.0	28570904.0	C	T	ENSMUST00000041819.14:c.1571G>A	C524Y	28570904.0	28570904.0	C	T	ENSMUST00000041819.14:c.1571G>A	C524Y	CLINVAR-H0781988	CLINVAR-H0781988-M01-V01	CLINVAR	2125511.0	False	False	False	False	False	72
TULP1	ENSG00000112041.8	ENST00000229771.6	chr6	15	-	True	35466169	35466169	G	A	ENST00000229771.6:c.1564C>T	L522delinsL	Silent	E_15	SNP	True	0	Class 0: This mutation can be originally modeled.	51aa	21aa	Tulp1	ENSMUSG00000037446.15	ENSMUST00000041819.14	chr17	15	-	SNP	Silent	E_15	28570908.0	28570908.0	G	A	ENSMUST00000041819.14:c.1567C>T	L523delinsL	28570908.0	28570908.0	G	A	ENSMUST00000041819.14:c.1567C>T	L523delinsL	CLINVAR-H0781989	CLINVAR-H0781989-M01-V01	CLINVAR	1392591.0	False	False	False	False	False	72
TULP1	ENSG00000112041.8	ENST00000229771.6	chr6	15	-	True	35466170	35466170	C	T	ENST00000229771.6:c.1563G>A	P521delinsP	Silent	E_15	SNP	True	0	Class 0: This mutation can be originally modeled.	50aa	22aa	Tulp1	ENSMUSG00000037446.15	ENSMUST00000041819.14	chr17	15	-	SNP	Silent	E_15	28570909.0	28570909.0	C	T	ENSMUST00000041819.14:c.1566G>A	P522delinsP	28570909.0	28570909.0	C	T	ENSMUST00000041819.14:c.1566G>A	P522delinsP	CLINVAR-H0781990	CLINVAR-H0781990-M01-V01	CLINVAR	906794.0	False	False	False	False	False	72
TULP1	ENSG00000112041.8	ENST00000229771.6	chr6	15	-	True	35466172	35466172	G	T	ENST00000229771.6:c.1561C>A	P521T	Missense	E_15	SNP	True	0	Class 0: This mutation can be originally modeled.	50aa	22aa	Tulp1	ENSMUSG00000037446.15	ENSMUST00000041819.14	chr17	15	-	SNP	Missense	E_15	28570911.0	28570911.0	G	T	ENSMUST00000041819.14:c.1564C>A	P522T	28570911.0	28570911.0	G	T	ENSMUST00000041819.14:c.1564C>A	P522T	CLINVAR-H0781991	CLINVAR-H0781991-M01-V01	CLINVAR	2166200.0	False	False	False	False	False	72
TULP1	ENSG00000112041.8	ENST00000229771.6	chr6	15	-	True	35466173	35466173	G	C	ENST00000229771.6:c.1560C>G	Y520*	Nonsense	E_15	SNP	True	0	Class 0: This mutation can be originally modeled.	49aa	23aa	Tulp1	ENSMUSG00000037446.15	ENSMUST00000041819.14	chr17	15	-	SNP	Nonsense	E_15	28570912.0	28570912.0	G	C	ENSMUST00000041819.14:c.1563C>G	Y521*	28570912.0	28570912.0	G	C	ENSMUST00000041819.14:c.1563C>G	Y521*	CLINVAR-H0781992	CLINVAR-H0781992-M01-V01	CLINVAR	1977826.0	False	False	False	False	False	72
TULP1	ENSG00000112041.8	ENST00000229771.6	chr6	15	-	True	35466173	35466173	G	T	ENST00000229771.6:c.1560C>A	Y520*	Nonsense	E_15	SNP	True	0	Class 0: This mutation can be originally modeled.	49aa	23aa	Tulp1	ENSMUSG00000037446.15	ENSMUST00000041819.14	chr17	15	-	SNP	Nonsense	E_15	28570912.0	28570912.0	G	T	ENSMUST00000041819.14:c.1563C>A	Y521*	28570912.0	28570912.0	G	T	ENSMUST00000041819.14:c.1563C>A	Y521*	CLINVAR-H0781993	CLINVAR-H0781993-M01-V01	CLINVAR	802207.0	False	False	False	False	False	72
TULP1	ENSG00000112041.8	ENST00000229771.6	chr6	15	-	True	35466178	35466178	G	A	ENST00000229771.6:c.1555C>T	R519W	Missense	E_15	SNP	True	0	Class 0: This mutation can be originally modeled.	48aa	24aa	Tulp1	ENSMUSG00000037446.15	ENSMUST00000041819.14	chr17	15	-	SNP	Missense	E_15	28570917.0	28570917.0	G	A	ENSMUST00000041819.14:c.1558C>T	R520W	28570917.0	28570917.0	G	A	ENSMUST00000041819.14:c.1558C>T	R520W	CLINVAR-H0781995	CLINVAR-H0781995-M01-V01	CLINVAR	2126758.0	False	False	False	False	False	72
TULP1	ENSG00000112041.8	ENST00000229771.6	chr6	15	-	True	35466184	35466184	C	G	ENST00000229771.6:c.1549G>C	D517H	Missense	E_15	SNP	True	0	Class 0: This mutation can be originally modeled.	46aa	26aa	Tulp1	ENSMUSG00000037446.15	ENSMUST00000041819.14	chr17	15	-	SNP	Missense	E_15	28570923.0	28570923.0	C	G	ENSMUST00000041819.14:c.1552G>C	D518H	28570923.0	28570923.0	C	G	ENSMUST00000041819.14:c.1552G>C	D518H	CLINVAR-H0781996	CLINVAR-H0781996-M01-V01	CLINVAR	1428780.0	False	False	False	False	False	72
TULP1	ENSG00000112041.8	ENST00000229771.6	chr6	15	-	True	35466198	35466198	T	C	ENST00000229771.6:c.1535A>G	D512G	Missense	E_15	SNP	True	0	Class 0: This mutation can be originally modeled.	41aa	31aa	Tulp1	ENSMUSG00000037446.15	ENSMUST00000041819.14	chr17	15	-	SNP	Missense	E_15	28570937.0	28570937.0	T	C	ENSMUST00000041819.14:c.1538A>G	D513G	28570937.0	28570937.0	T	C	ENSMUST00000041819.14:c.1538A>G	D513G	CLINVAR-H0781997	CLINVAR-H0781997-M01-V01	CLINVAR	1045659.0	False	False	False	False	False	72
TULP1	ENSG00000112041.8	ENST00000229771.6	chr6	15	-	True	35466200	35466200	C	T	ENST00000229771.6:c.1533G>A	E511delinsE	Silent	E_15	SNP	True	0	Class 0: This mutation can be originally modeled.	40aa	32aa	Tulp1	ENSMUSG00000037446.15	ENSMUST00000041819.14	chr17	15	-	SNP	Silent	E_15	28570939.0	28570939.0	C	T	ENSMUST00000041819.14:c.1536G>A	E512delinsE	28570939.0	28570939.0	C	T	ENSMUST00000041819.14:c.1536G>A	E512delinsE	CLINVAR-H0781998	CLINVAR-H0781998-M01-V01	CLINVAR	1542327.0	False	False	False	False	False	72
TULP1	ENSG00000112041.8	ENST00000229771.6	chr6	15	-	True	35466203	35466203	C	T	ENST00000229771.6:c.1530G>A	A510delinsA	Silent	E_15	SNP	True	0	Class 0: This mutation can be originally modeled.	39aa	33aa	Tulp1	ENSMUSG00000037446.15	ENSMUST00000041819.14	chr17	15	-	SNP	Silent	E_15	28570942.0	28570942.0	A	T	ENSMUST00000041819.14:c.1533T>A	A511delinsA	28570942.0	28570942.0	A	T	ENSMUST00000041819.14:c.1533T>A	A511delinsA	CLINVAR-H0781999	CLINVAR-H0781999-M01-V01	CLINVAR	1057845.0	False	False	False	False	False	72
TULP1	ENSG00000112041.8	ENST00000229771.6	chr6	15	-	True	35466205	35466205	C	T	ENST00000229771.6:c.1528G>A	A510T	Missense	E_15	SNP	True	0	Class 0: This mutation can be originally modeled.	39aa	33aa	Tulp1	ENSMUSG00000037446.15	ENSMUST00000041819.14	chr17	15	-	SNP	Missense	E_15	28570944.0	28570944.0	C	T	ENSMUST00000041819.14:c.1531G>A	A511T	28570944.0	28570944.0	C	T	ENSMUST00000041819.14:c.1531G>A	A511T	CLINVAR-H0782000	CLINVAR-H0782000-M01-V01	CLINVAR	1314505.0	False	False	False	False	False	72
TULP1	ENSG00000112041.8	ENST00000229771.6	chr6	15	-	True	35466207	35466207	A	G	ENST00000229771.6:c.1526T>C	V509A	Missense	E_15	SNP	True	0	Class 0: This mutation can be originally modeled.	38aa	34aa	Tulp1	ENSMUSG00000037446.15	ENSMUST00000041819.14	chr17	15	-	SNP	Missense	E_15	28570946.0	28570946.0	A	G	ENSMUST00000041819.14:c.1529T>C	V510A	28570946.0	28570946.0	A	G	ENSMUST00000041819.14:c.1529T>C	V510A	CLINVAR-H0782001	CLINVAR-H0782001-M01-V01	CLINVAR	809926.0	False	False	False	False	False	72
TULP1	ENSG00000112041.8	ENST00000229771.6	chr6	15	-	True	35466210	35466210	C	T	ENST00000229771.6:c.1523G>A	R508H	Missense	E_15	SNP	True	0	Class 0: This mutation can be originally modeled.	37aa	35aa	Tulp1	ENSMUSG00000037446.15	ENSMUST00000041819.14	chr17	15	-	SNP	Missense	E_15	28570949.0	28570949.0	C	T	ENSMUST00000041819.14:c.1526G>A	R509H	28570949.0	28570949.0	C	T	ENSMUST00000041819.14:c.1526G>A	R509H	CLINVAR-H0782002	CLINVAR-H0782002-M01-V01	CLINVAR	813101.0	False	False	False	False	False	72
TULP1	ENSG00000112041.8	ENST00000229771.6	chr6	15	-	True	35466211	35466211	G	A	ENST00000229771.6:c.1522C>T	R508C	Missense	E_15	SNP	True	0	Class 0: This mutation can be originally modeled.	37aa	35aa	Tulp1	ENSMUSG00000037446.15	ENSMUST00000041819.14	chr17	15	-	SNP	Missense	E_15	28570950.0	28570950.0	G	A	ENSMUST00000041819.14:c.1525C>T	R509C	28570950.0	28570950.0	G	A	ENSMUST00000041819.14:c.1525C>T	R509C	CLINVAR-H0782003	CLINVAR-H0782003-M01-V01	CLINVAR	977978.0	False	False	False	False	False	72
TULP1	ENSG00000112041.8	ENST00000229771.6	chr6	15	-	True	35466211	35466211	G	T	ENST00000229771.6:c.1522C>A	R508S	Missense	E_15	SNP	True	0	Class 0: This mutation can be originally modeled.	37aa	35aa	Tulp1	ENSMUSG00000037446.15	ENSMUST00000041819.14	chr17	15	-	SNP	Missense	E_15	28570950.0	28570950.0	G	T	ENSMUST00000041819.14:c.1525C>A	R509S	28570950.0	28570950.0	G	T	ENSMUST00000041819.14:c.1525C>A	R509S	CLINVAR-H0782004	CLINVAR-H0782004-M01-V01	CLINVAR	1352501.0	False	False	False	False	False	72
TULP1	ENSG00000112041.8	ENST00000229771.6	chr6	15	-	True	35466213	35466213	C	A	ENST00000229771.6:c.1520G>T	G507V	Missense	E_15	SNP	True	0	Class 0: This mutation can be originally modeled.	36aa	36aa	Tulp1	ENSMUSG00000037446.15	ENSMUST00000041819.14	chr17	15	-	SNP	Missense	E_15	28570952.0	28570952.0	C	A	ENSMUST00000041819.14:c.1523G>T	G508V	28570952.0	28570952.0	C	A	ENSMUST00000041819.14:c.1523G>T	G508V	CLINVAR-H0782006	CLINVAR-H0782006-M01-V01	CLINVAR	1379660.0	False	False	False	False	False	72
TULP1	ENSG00000112041.8	ENST00000229771.6	chr6	15	-	True	35466214	35466214	C	T	ENST00000229771.6:c.1519G>A	G507S	Missense	E_15	SNP	True	0	Class 0: This mutation can be originally modeled.	36aa	36aa	Tulp1	ENSMUSG00000037446.15	ENSMUST00000041819.14	chr17	15	-	SNP	Missense	E_15	28570953.0	28570953.0	C	T	ENSMUST00000041819.14:c.1522G>A	G508S	28570953.0	28570953.0	C	T	ENSMUST00000041819.14:c.1522G>A	G508S	CLINVAR-H0782007	CLINVAR-H0782007-M01-V01	CLINVAR	1053291.0	False	False	False	False	False	72
TULP1	ENSG00000112041.8	ENST00000229771.6	chr6	15	-	True	35466215	35466215	G	A	ENST00000229771.6:c.1518C>T	F506delinsF	Silent	E_15	SNP	True	0	Class 0: This mutation can be originally modeled.	35aa	37aa	Tulp1	ENSMUSG00000037446.15	ENSMUST00000041819.14	chr17	15	-	SNP	Silent	E_15	28570954.0	28570954.0	G	A	ENSMUST00000041819.14:c.1521C>T	F507delinsF	28570954.0	28570954.0	G	A	ENSMUST00000041819.14:c.1521C>T	F507delinsF	CLINVAR-H0782008	CLINVAR-H0782008-M01-V01	CLINVAR	772577.0	False	False	False	False	False	72
TULP1	ENSG00000112041.8	ENST00000229771.6	chr6	15	-	True	35466215	35466215	G	T	ENST00000229771.6:c.1518C>A	F506L	Missense	E_15	SNP	True	0	Class 0: This mutation can be originally modeled.	35aa	37aa	Tulp1	ENSMUSG00000037446.15	ENSMUST00000041819.14	chr17	15	-	SNP	Missense	E_15	28570954.0	28570954.0	G	T	ENSMUST00000041819.14:c.1521C>A	F507L	28570954.0	28570954.0	G	T	ENSMUST00000041819.14:c.1521C>A	F507L	CLINVAR-H0782009	CLINVAR-H0782009-M01-V01	CLINVAR	2438445.0	False	False	False	False	False	72
TULP1	ENSG00000112041.8	ENST00000229771.6	chr6	15	-	True	35466220	35466220	G	A	ENST00000229771.6:c.1513C>T	Q505*	Nonsense	E_15	SNP	True	0	Class 0: This mutation can be originally modeled.	34aa	38aa	Tulp1	ENSMUSG00000037446.15	ENSMUST00000041819.14	chr17	15	-	SNP	Nonsense	E_15	28570959.0	28570959.0	G	A	ENSMUST00000041819.14:c.1516C>T	Q506*	28570959.0	28570959.0	G	A	ENSMUST00000041819.14:c.1516C>T	Q506*	CLINVAR-H0782010	CLINVAR-H0782010-M01-V01	CLINVAR	1472762.0	False	False	False	False	False	72
TULP1	ENSG00000112041.8	ENST00000229771.6	chr6	15	-	True	35466221	35466221	C	T	ENST00000229771.6:c.1512G>A	L504delinsL	Silent	E_15	SNP	True	0	Class 0: This mutation can be originally modeled.	33aa	39aa	Tulp1	ENSMUSG00000037446.15	ENSMUST00000041819.14	chr17	15	-	SNP	Silent	E_15	28570960.0	28570960.0	C	T	ENSMUST00000041819.14:c.1515G>A	L505delinsL	28570960.0	28570960.0	C	T	ENSMUST00000041819.14:c.1515G>A	L505delinsL	CLINVAR-H0782011	CLINVAR-H0782011-M01-V01	CLINVAR	1149256.0	False	False	False	False	False	72
TULP1	ENSG00000112041.8	ENST00000229771.6	chr6	15	-	True	35466226	35466226	C	A	ENST00000229771.6:c.1507G>T	V503L	Missense	E_15	SNP	True	0	Class 0: This mutation can be originally modeled.	32aa	40aa	Tulp1	ENSMUSG00000037446.15	ENSMUST00000041819.14	chr17	15	-	SNP	Missense	E_15	28570965.0	28570965.0	C	A	ENSMUST00000041819.14:c.1510G>T	V504L	28570965.0	28570965.0	C	A	ENSMUST00000041819.14:c.1510G>T	V504L	CLINVAR-H0782012	CLINVAR-H0782012-M01-V01	CLINVAR	1481732.0	False	False	False	False	False	72
TULP1	ENSG00000112041.8	ENST00000229771.6	chr6	15	-	True	35466230	35466230	A	G	ENST00000229771.6:c.1503T>C	Y501delinsY	Silent	E_15	SNP	True	0	Class 0: This mutation can be originally modeled.	30aa	42aa	Tulp1	ENSMUSG00000037446.15	ENSMUST00000041819.14	chr17	15	-	SNP	Silent	E_15	28570969.0	28570969.0	A	G	ENSMUST00000041819.14:c.1506T>C	Y502delinsY	28570969.0	28570969.0	A	G	ENSMUST00000041819.14:c.1506T>C	Y502delinsY	CLINVAR-H0782014	CLINVAR-H0782014-M01-V01	CLINVAR	2153205.0	False	False	False	False	False	72
TULP1	ENSG00000112041.8	ENST00000229771.6	chr6	15	-	True	35466231	35466231	T	A	ENST00000229771.6:c.1502A>T	Y501F	Missense	E_15	SNP	True	0	Class 0: This mutation can be originally modeled.	30aa	42aa	Tulp1	ENSMUSG00000037446.15	ENSMUST00000041819.14	chr17	15	-	SNP	Missense	E_15	28570970.0	28570970.0	T	A	ENSMUST00000041819.14:c.1505A>T	Y502F	28570970.0	28570970.0	T	A	ENSMUST00000041819.14:c.1505A>T	Y502F	CLINVAR-H0782015	CLINVAR-H0782015-M01-V01	CLINVAR	1421923.0	False	False	False	False	False	72
TULP1	ENSG00000112041.8	ENST00000229771.6	chr6	15	-	True	35466236	35466236	G	A	ENST00000229771.6:c.1497C>T	P499delinsP	Silent	E_15	SNP	True	0	Class 0: This mutation can be originally modeled.	28aa	44aa	Tulp1	ENSMUSG00000037446.15	ENSMUST00000041819.14	chr17	15	-	SNP	Silent	E_15	28570975.0	28570975.0	A	A	ENSMUST00000041819.14:c.1500T>T	P500delinsP	28570975.0	28570975.0	A	A	ENSMUST00000041819.14:c.1500T>T	P500delinsP	CLINVAR-H0782016	CLINVAR-H0782016-M01-V01	CLINVAR	1547175.0	False	False	False	False	False	72
TULP1	ENSG00000112041.8	ENST00000229771.6	chr6	15	-	True	35467758	35467758	G	A	ENST00000229771.6:c.1495C>T	P499S	Missense	E_14	SNP	True	0	Class 0: This mutation can be originally modeled.	28aa	44aa	Tulp1	ENSMUSG00000037446.15	ENSMUST00000041819.14	chr17	15	-	SNP	Missense	E_14	28572657.0	28572657.0	G	A	ENSMUST00000041819.14:c.1498C>T	P500S	28572657.0	28572657.0	G	A	ENSMUST00000041819.14:c.1498C>T	P500S	CLINVAR-H0782027	CLINVAR-H0782027-M01-V01	CLINVAR	852608.0	False	False	False	False	False	72
TULP1	ENSG00000112041.8	ENST00000229771.6	chr6	15	-	True	35467766	35467766	G	A	ENST00000229771.6:c.1487C>T	A496V	Missense	E_14	SNP	True	0	Class 0: This mutation can be originally modeled.	25aa	47aa	Tulp1	ENSMUSG00000037446.15	ENSMUST00000041819.14	chr17	15	-	SNP	Missense	E_14	28572665.0	28572665.0	G	A	ENSMUST00000041819.14:c.1490C>T	A497V	28572665.0	28572665.0	G	A	ENSMUST00000041819.14:c.1490C>T	A497V	CLINVAR-H0782028	CLINVAR-H0782028-M01-V01	CLINVAR	1062420.0	False	False	False	False	False	72
TULP1	ENSG00000112041.8	ENST00000229771.6	chr6	15	-	True	35467767	35467767	C	T	ENST00000229771.6:c.1486G>A	A496T	Missense	E_14	SNP	True	0	Class 0: This mutation can be originally modeled.	25aa	47aa	Tulp1	ENSMUSG00000037446.15	ENSMUST00000041819.14	chr17	15	-	SNP	Missense	E_14	28572666.0	28572666.0	C	T	ENSMUST00000041819.14:c.1489G>A	A497T	28572666.0	28572666.0	C	T	ENSMUST00000041819.14:c.1489G>A	A497T	CLINVAR-H0782029	CLINVAR-H0782029-M01-V01	CLINVAR	99664.0	False	False	False	False	False	72
TULP1	ENSG00000112041.8	ENST00000229771.6	chr6	15	-	True	35467768	35467768	G	A	ENST00000229771.6:c.1485C>T	H495delinsH	Silent	E_14	SNP	True	0	Class 0: This mutation can be originally modeled.	24aa	48aa	Tulp1	ENSMUSG00000037446.15	ENSMUST00000041819.14	chr17	15	-	SNP	Silent	E_14	28572667.0	28572667.0	G	A	ENSMUST00000041819.14:c.1488C>T	H496delinsH	28572667.0	28572667.0	G	A	ENSMUST00000041819.14:c.1488C>T	H496delinsH	CLINVAR-H0782030	CLINVAR-H0782030-M01-V01	CLINVAR	1554046.0	False	False	False	False	False	72
TULP1	ENSG00000112041.8	ENST00000229771.6	chr6	15	-	True	35467777	35467777	C	G	ENST00000229771.6:c.1476G>C	Q492H	Missense	E_14	SNP	True	0	Class 0: This mutation can be originally modeled.	21aa	51aa	Tulp1	ENSMUSG00000037446.15	ENSMUST00000041819.14	chr17	15	-	SNP	Missense	E_14	28572676.0	28572676.0	C	G	ENSMUST00000041819.14:c.1479G>C	Q493H	28572676.0	28572676.0	C	G	ENSMUST00000041819.14:c.1479G>C	Q493H	CLINVAR-H0782031	CLINVAR-H0782031-M01-V01	CLINVAR	865878.0	False	False	False	False	False	72
TULP1	ENSG00000112041.8	ENST00000229771.6	chr6	15	-	True	35467787	35467787	T	C	ENST00000229771.6:c.1466A>G	K489R	Missense	E_14	SNP	True	0	Class 0: This mutation can be originally modeled.	18aa	54aa	Tulp1	ENSMUSG00000037446.15	ENSMUST00000041819.14	chr17	15	-	SNP	Missense	E_14	28572686.0	28572686.0	T	C	ENSMUST00000041819.14:c.1469A>G	K490R	28572686.0	28572686.0	T	C	ENSMUST00000041819.14:c.1469A>G	K490R	CLINVAR-H0782033	CLINVAR-H0782033-M01-V01	CLINVAR	99663.0	False	False	False	False	False	72
TULP1	ENSG00000112041.8	ENST00000229771.6	chr6	15	-	True	35467806	35467806	C	T	ENST00000229771.6:c.1447G>A	V483I	Missense	E_14	SNP	True	0	Class 0: This mutation can be originally modeled.	12aa	60aa	Tulp1	ENSMUSG00000037446.15	ENSMUST00000041819.14	chr17	15	-	SNP	Missense	E_14	28572705.0	28572705.0	C	T	ENSMUST00000041819.14:c.1450G>A	V484I	28572705.0	28572705.0	C	T	ENSMUST00000041819.14:c.1450G>A	V484I	CLINVAR-H0782036	CLINVAR-H0782036-M01-V01	CLINVAR	866966.0	False	False	False	False	False	72
TULP1	ENSG00000112041.8	ENST00000229771.6	chr6	15	-	True	35467810	35467810	G	A	ENST00000229771.6:c.1443C>T	G481delinsG	Silent	E_14	SNP	True	0	Class 0: This mutation can be originally modeled.	10aa	62aa	Tulp1	ENSMUSG00000037446.15	ENSMUST00000041819.14	chr17	15	-	SNP	Silent	E_14	28572709.0	28572709.0	G	A	ENSMUST00000041819.14:c.1446C>T	G482delinsG	28572709.0	28572709.0	G	A	ENSMUST00000041819.14:c.1446C>T	G482delinsG	CLINVAR-H0782039	CLINVAR-H0782039-M01-V01	CLINVAR	1351196.0	False	False	False	False	False	72
TULP1	ENSG00000112041.8	ENST00000229771.6	chr6	15	-	True	35467810	35467810	G	C	ENST00000229771.6:c.1443C>G	G481delinsG	Silent	E_14	SNP	True	0	Class 0: This mutation can be originally modeled.	10aa	62aa	Tulp1	ENSMUSG00000037446.15	ENSMUST00000041819.14	chr17	15	-	SNP	Silent	E_14	28572709.0	28572709.0	G	C	ENSMUST00000041819.14:c.1446C>G	G482delinsG	28572709.0	28572709.0	G	C	ENSMUST00000041819.14:c.1446C>G	G482delinsG	CLINVAR-H0782040	CLINVAR-H0782040-M01-V01	CLINVAR	2124777.0	False	False	False	False	False	72
TULP1	ENSG00000112041.8	ENST00000229771.6	chr6	15	-	True	35467819	35467819	G	T	ENST00000229771.6:c.1434C>A	N478K	Missense	E_14	SNP	True	0	Class 0: This mutation can be originally modeled.	7aa	65aa	Tulp1	ENSMUSG00000037446.15	ENSMUST00000041819.14	chr17	15	-	SNP	Missense	E_14	28572718.0	28572718.0	G	T	ENSMUST00000041819.14:c.1437C>A	N479K	28572718.0	28572718.0	G	T	ENSMUST00000041819.14:c.1437C>A	N479K	CLINVAR-H0782041	CLINVAR-H0782041-M01-V01	CLINVAR	1369349.0	False	False	False	False	False	72
TULP1	ENSG00000112041.8	ENST00000229771.6	chr6	15	-	True	35467820	35467820	T	C	ENST00000229771.6:c.1433A>G	N478S	Missense	E_14	SNP	True	0	Class 0: This mutation can be originally modeled.	7aa	65aa	Tulp1	ENSMUSG00000037446.15	ENSMUST00000041819.14	chr17	15	-	SNP	Missense	E_14	28572719.0	28572719.0	T	C	ENSMUST00000041819.14:c.1436A>G	N479S	28572719.0	28572719.0	T	C	ENSMUST00000041819.14:c.1436A>G	N479S	CLINVAR-H0782042	CLINVAR-H0782042-M01-V01	CLINVAR	1034770.0	False	False	False	False	False	72
TULP1	ENSG00000112041.8	ENST00000229771.6	chr6	15	-	True	35467822	35467822	G	A	ENST00000229771.6:c.1431C>T	L477delinsL	Silent	E_14	SNP	True	0	Class 0: This mutation can be originally modeled.	6aa	66aa	Tulp1	ENSMUSG00000037446.15	ENSMUST00000041819.14	chr17	15	-	SNP	Silent	E_14	28572721.0	28572721.0	G	A	ENSMUST00000041819.14:c.1434C>T	L478delinsL	28572721.0	28572721.0	G	A	ENSMUST00000041819.14:c.1434C>T	L478delinsL	CLINVAR-H0782043	CLINVAR-H0782043-M01-V01	CLINVAR	1143835.0	False	False	False	False	False	72
TULP1	ENSG00000112041.8	ENST00000229771.6	chr6	15	-	True	35467824	35467824	G	C	ENST00000229771.6:c.1429C>G	L477V	Missense	E_14	SNP	True	0	Class 0: This mutation can be originally modeled.	6aa	66aa	Tulp1	ENSMUSG00000037446.15	ENSMUST00000041819.14	chr17	15	-	SNP	Missense	E_14	28572723.0	28572723.0	G	C	ENSMUST00000041819.14:c.1432C>G	L478V	28572723.0	28572723.0	G	C	ENSMUST00000041819.14:c.1432C>G	L478V	CLINVAR-H0782044	CLINVAR-H0782044-M01-V01	CLINVAR	1037300.0	False	False	False	False	False	72
TULP1	ENSG00000112041.8	ENST00000229771.6	chr6	15	-	True	35467826	35467826	G	T	ENST00000229771.6:c.1427C>A	T476N	Missense	E_14	SNP	True	0	Class 0: This mutation can be originally modeled.	5aa	67aa	Tulp1	ENSMUSG00000037446.15	ENSMUST00000041819.14	chr17	15	-	SNP	Missense	E_14	28572725.0	28572725.0	G	T	ENSMUST00000041819.14:c.1430C>A	T477N	28572725.0	28572725.0	G	T	ENSMUST00000041819.14:c.1430C>A	T477N	CLINVAR-H0782045	CLINVAR-H0782045-M01-V01	CLINVAR	934347.0	False	False	False	False	False	72
TULP1	ENSG00000112041.8	ENST00000229771.6	chr6	15	-	True	35467848	35467848	T	G	ENST00000229771.6:c.1405A>C	N469H	Missense	E_14	SNP	True	0	Class 0: This mutation can be originally modeled.	1aa	0aa	Tulp1	ENSMUSG00000037446.15	ENSMUST00000041819.14	chr17	15	-	SNP	Missense	E_14	28572747.0	28572747.0	T	G	ENSMUST00000041819.14:c.1408A>C	N470H	28572747.0	28572747.0	T	G	ENSMUST00000041819.14:c.1408A>C	N470H	CLINVAR-H0782047	CLINVAR-H0782047-M01-V01	CLINVAR	2111695.0	False	False	False	False	False	1
TULP1	ENSG00000112041.8	ENST00000229771.6	chr6	15	-	True	35467864	35467864	G	T	ENST00000229771.6:c.1389C>A	N463K	Missense	E_14	SNP	True	0	Class 0: This mutation can be originally modeled.	31aa	3aa	Tulp1	ENSMUSG00000037446.15	ENSMUST00000041819.14	chr17	15	-	SNP	Missense	E_14	28572763.0	28572763.0	G	T	ENSMUST00000041819.14:c.1392C>A	N464K	28572763.0	28572763.0	G	T	ENSMUST00000041819.14:c.1392C>A	N464K	CLINVAR-H0782049	CLINVAR-H0782049-M01-V01	CLINVAR	1497549.0	False	False	False	False	False	34
TULP1	ENSG00000112041.8	ENST00000229771.6	chr6	15	-	True	35467866	35467866	T	A	ENST00000229771.6:c.1387A>T	N463Y	Missense	E_14	SNP	True	0	Class 0: This mutation can be originally modeled.	31aa	3aa	Tulp1	ENSMUSG00000037446.15	ENSMUST00000041819.14	chr17	15	-	SNP	Missense	E_14	28572765.0	28572765.0	T	A	ENSMUST00000041819.14:c.1390A>T	N464Y	28572765.0	28572765.0	T	A	ENSMUST00000041819.14:c.1390A>T	N464Y	CLINVAR-H0782051	CLINVAR-H0782051-M01-V01	CLINVAR	1382789.0	False	False	False	False	False	34
TULP1	ENSG00000112041.8	ENST00000229771.6	chr6	15	-	True	35467868	35467868	T	C	ENST00000229771.6:c.1385A>G	H462R	Missense	E_14	SNP	True	0	Class 0: This mutation can be originally modeled.	30aa	4aa	Tulp1	ENSMUSG00000037446.15	ENSMUST00000041819.14	chr17	15	-	SNP	Missense	E_14	28572767.0	28572767.0	T	C	ENSMUST00000041819.14:c.1388A>G	H463R	28572767.0	28572767.0	T	C	ENSMUST00000041819.14:c.1388A>G	H463R	CLINVAR-H0782052	CLINVAR-H0782052-M01-V01	CLINVAR	958321.0	False	False	False	False	False	34
TULP1	ENSG00000112041.8	ENST00000229771.6	chr6	15	-	True	35467869	35467869	G	A	ENST00000229771.6:c.1384C>T	H462Y	Missense	E_14	SNP	True	0	Class 0: This mutation can be originally modeled.	30aa	4aa	Tulp1	ENSMUSG00000037446.15	ENSMUST00000041819.14	chr17	15	-	SNP	Missense	E_14	28572768.0	28572768.0	G	A	ENSMUST00000041819.14:c.1387C>T	H463Y	28572768.0	28572768.0	G	A	ENSMUST00000041819.14:c.1387C>T	H463Y	CLINVAR-H0782053	CLINVAR-H0782053-M01-V01	CLINVAR	1369641.0	False	False	False	False	False	34
TULP1	ENSG00000112041.8	ENST00000229771.6	chr6	15	-	True	35467872	35467872	G	C	ENST00000229771.6:c.1381C>G	L461V	Missense	E_14	SNP	True	0	Class 0: This mutation can be originally modeled.	29aa	5aa	Tulp1	ENSMUSG00000037446.15	ENSMUST00000041819.14	chr17	15	-	SNP	Missense	E_14	28572771.0	28572771.0	G	C	ENSMUST00000041819.14:c.1384C>G	L462V	28572771.0	28572771.0	G	C	ENSMUST00000041819.14:c.1384C>G	L462V	CLINVAR-H0782054	CLINVAR-H0782054-M01-V01	CLINVAR	1423062.0	False	False	False	False	False	34
TULP1	ENSG00000112041.8	ENST00000229771.6	chr6	15	-	True	35467875	35467875	C	A	ENST00000229771.6:c.1378G>T	E460*	Nonsense	E_14	SNP	True	0	Class 0: This mutation can be originally modeled.	28aa	6aa	Tulp1	ENSMUSG00000037446.15	ENSMUST00000041819.14	chr17	15	-	SNP	Nonsense	E_14	28572774.0	28572774.0	C	A	ENSMUST00000041819.14:c.1381G>T	E461*	28572774.0	28572774.0	C	A	ENSMUST00000041819.14:c.1381G>T	E461*	CLINVAR-H0782055	CLINVAR-H0782055-M01-V01	CLINVAR	952456.0	False	False	False	False	False	34
TULP1	ENSG00000112041.8	ENST00000229771.6	chr6	15	-	True	35467877	35467877	A	G	ENST00000229771.6:c.1376T>C	I459T	Missense	E_14	SNP	True	0	Class 0: This mutation can be originally modeled.	27aa	7aa	Tulp1	ENSMUSG00000037446.15	ENSMUST00000041819.14	chr17	15	-	SNP	Missense	E_14	28572776.0	28572776.0	A	G	ENSMUST00000041819.14:c.1379T>C	I460T	28572776.0	28572776.0	A	G	ENSMUST00000041819.14:c.1379T>C	I460T	CLINVAR-H0782056	CLINVAR-H0782056-M01-V01	CLINVAR	194380.0	False	False	False	False	False	34
TULP1	ENSG00000112041.8	ENST00000229771.6	chr6	15	-	True	35467878	35467878	T	G	ENST00000229771.6:c.1375A>C	I459L	Missense	E_14	SNP	True	0	Class 0: This mutation can be originally modeled.	27aa	7aa	Tulp1	ENSMUSG00000037446.15	ENSMUST00000041819.14	chr17	15	-	SNP	Missense	E_14	28572777.0	28572777.0	T	G	ENSMUST00000041819.14:c.1378A>C	I460L	28572777.0	28572777.0	T	G	ENSMUST00000041819.14:c.1378A>C	I460L	CLINVAR-H0782058	CLINVAR-H0782058-M01-V01	CLINVAR	99662.0	False	False	False	False	False	34
TULP1	ENSG00000112041.8	ENST00000229771.6	chr6	15	-	True	35467888	35467888	C	T	ENST00000229771.6:c.1365G>A	L455delinsL	Silent	E_14	SNP	True	0	Class 0: This mutation can be originally modeled.	23aa	11aa	Tulp1	ENSMUSG00000037446.15	ENSMUST00000041819.14	chr17	15	-	SNP	Silent	E_14	28572787.0	28572787.0	C	T	ENSMUST00000041819.14:c.1368G>A	L456delinsL	28572787.0	28572787.0	C	T	ENSMUST00000041819.14:c.1368G>A	L456delinsL	CLINVAR-H0782059	CLINVAR-H0782059-M01-V01	CLINVAR	1701501.0	False	False	False	False	False	34
TULP1	ENSG00000112041.8	ENST00000229771.6	chr6	15	-	True	35467891	35467891	C	A	ENST00000229771.6:c.1362G>T	T454delinsT	Silent	E_14	SNP	True	0	Class 0: This mutation can be originally modeled.	22aa	12aa	Tulp1	ENSMUSG00000037446.15	ENSMUST00000041819.14	chr17	15	-	SNP	Silent	E_14	28572790.0	28572790.0	G	A	ENSMUST00000041819.14:c.1365C>T	T455delinsT	28572790.0	28572790.0	G	A	ENSMUST00000041819.14:c.1365C>T	T455delinsT	CLINVAR-H0782060	CLINVAR-H0782060-M01-V01	CLINVAR	1980552.0	False	False	False	False	False	34
TULP1	ENSG00000112041.8	ENST00000229771.6	chr6	15	-	True	35467891	35467891	C	T	ENST00000229771.6:c.1362G>A	T454delinsT	Silent	E_14	SNP	True	0	Class 0: This mutation can be originally modeled.	22aa	12aa	Tulp1	ENSMUSG00000037446.15	ENSMUST00000041819.14	chr17	15	-	SNP	Silent	E_14	28572790.0	28572790.0	G	T	ENSMUST00000041819.14:c.1365C>A	T455delinsT	28572790.0	28572790.0	G	T	ENSMUST00000041819.14:c.1365C>A	T455delinsT	CLINVAR-H0782061	CLINVAR-H0782061-M01-V01	CLINVAR	99661.0	False	False	False	False	False	34
TULP1	ENSG00000112041.8	ENST00000229771.6	chr6	15	-	True	35467902	35467902	G	A	ENST00000229771.6:c.1351C>T	Q451*	Nonsense	E_14	SNP	True	0	Class 0: This mutation can be originally modeled.	19aa	15aa	Tulp1	ENSMUSG00000037446.15	ENSMUST00000041819.14	chr17	15	-	SNP	Nonsense	E_14	28572801.0	28572801.0	G	A	ENSMUST00000041819.14:c.1354C>T	Q452*	28572801.0	28572801.0	G	A	ENSMUST00000041819.14:c.1354C>T	Q452*	CLINVAR-H0782063	CLINVAR-H0782063-M01-V01	CLINVAR	1446615.0	False	False	False	False	False	34
TULP1	ENSG00000112041.8	ENST00000229771.6	chr6	15	-	True	35467904	35467904	C	T	ENST00000229771.6:c.1349G>A	W450*	Nonsense	E_14	SNP	True	0	Class 0: This mutation can be originally modeled.	18aa	16aa	Tulp1	ENSMUSG00000037446.15	ENSMUST00000041819.14	chr17	15	-	SNP	Nonsense	E_14	28572803.0	28572803.0	C	T	ENSMUST00000041819.14:c.1352G>A	W451*	28572803.0	28572803.0	C	T	ENSMUST00000041819.14:c.1352G>A	W451*	CLINVAR-H0782064	CLINVAR-H0782064-M01-V01	CLINVAR	812438.0	False	False	False	False	False	34
TULP1	ENSG00000112041.8	ENST00000229771.6	chr6	15	-	True	35467907	35467907	C	T	ENST00000229771.6:c.1346G>A	R449H	Missense	E_14	SNP	True	0	Class 0: This mutation can be originally modeled.	17aa	17aa	Tulp1	ENSMUSG00000037446.15	ENSMUST00000041819.14	chr17	15	-	SNP	Missense	E_14	28572806.0	28572806.0	C	T	ENSMUST00000041819.14:c.1349G>A	R450H	28572806.0	28572806.0	C	T	ENSMUST00000041819.14:c.1349G>A	R450H	CLINVAR-H0782065	CLINVAR-H0782065-M01-V01	CLINVAR	849054.0	False	False	False	False	False	34
TULP1	ENSG00000112041.8	ENST00000229771.6	chr6	15	-	True	35467908	35467908	G	A	ENST00000229771.6:c.1345C>T	R449C	Missense	E_14	SNP	True	0	Class 0: This mutation can be originally modeled.	17aa	17aa	Tulp1	ENSMUSG00000037446.15	ENSMUST00000041819.14	chr17	15	-	SNP	Missense	E_14	28572807.0	28572807.0	G	A	ENSMUST00000041819.14:c.1348C>T	R450C	28572807.0	28572807.0	G	A	ENSMUST00000041819.14:c.1348C>T	R450C	CLINVAR-H0782066	CLINVAR-H0782066-M01-V01	CLINVAR	973373.0	False	False	False	False	False	34
TULP1	ENSG00000112041.8	ENST00000229771.6	chr6	15	-	True	35467912	35467912	C	T	ENST00000229771.6:c.1341G>A	L447delinsL	Silent	E_14	SNP	True	0	Class 0: This mutation can be originally modeled.	15aa	19aa	Tulp1	ENSMUSG00000037446.15	ENSMUST00000041819.14	chr17	15	-	SNP	Silent	E_14	28572811.0	28572811.0	T	T	ENSMUST00000041819.14:c.1344A>A	L448delinsL	28572811.0	28572811.0	T	T	ENSMUST00000041819.14:c.1344A>A	L448delinsL	CLINVAR-H0782067	CLINVAR-H0782067-M01-V01	CLINVAR	356466.0	False	False	False	False	False	34
TULP1	ENSG00000112041.8	ENST00000229771.6	chr6	15	-	True	35467918	35467918	G	C	ENST00000229771.6:c.1335C>G	G445delinsG	Silent	E_14	SNP	True	0	Class 0: This mutation can be originally modeled.	13aa	21aa	Tulp1	ENSMUSG00000037446.15	ENSMUST00000041819.14	chr17	15	-	SNP	Silent	E_14	28572817.0	28572817.0	C	C	ENSMUST00000041819.14:c.1338G>G	G446delinsG	28572817.0	28572817.0	C	C	ENSMUST00000041819.14:c.1338G>G	G446delinsG	CLINVAR-H0782068	CLINVAR-H0782068-M01-V01	CLINVAR	2099582.0	False	False	False	False	False	34
TULP1	ENSG00000112041.8	ENST00000229771.6	chr6	15	-	True	35467923	35467923	C	T	ENST00000229771.6:c.1330G>A	D444N	Missense	E_14	SNP	True	0	Class 0: This mutation can be originally modeled.	12aa	22aa	Tulp1	ENSMUSG00000037446.15	ENSMUST00000041819.14	chr17	15	-	SNP	Missense	E_14	28572822.0	28572822.0	C	T	ENSMUST00000041819.14:c.1333G>A	D445N	28572822.0	28572822.0	C	T	ENSMUST00000041819.14:c.1333G>A	D445N	CLINVAR-H0782070	CLINVAR-H0782070-M01-V01	CLINVAR	866625.0	False	False	False	False	False	34
TULP1	ENSG00000112041.8	ENST00000229771.6	chr6	15	-	True	35467926	35467926	T	A	ENST00000229771.6:c.1327A>T	S443C	Missense	E_14	SNP	True	0	Class 0: This mutation can be originally modeled.	11aa	23aa	Tulp1	ENSMUSG00000037446.15	ENSMUST00000041819.14	chr17	15	-	SNP	Missense	E_14	28572825.0	28572825.0	T	A	ENSMUST00000041819.14:c.1330A>T	S444C	28572825.0	28572825.0	T	A	ENSMUST00000041819.14:c.1330A>T	S444C	CLINVAR-H0782071	CLINVAR-H0782071-M01-V01	CLINVAR	1348056.0	False	False	False	False	False	34
TULP1	ENSG00000112041.8	ENST00000229771.6	chr6	15	-	True	35471336	35471336	A	G	ENST00000229771.6:c.1323T>C	N441delinsN	Silent	E_13	SNP	True	0	Class 0: This mutation can be originally modeled.	9aa	25aa	Tulp1	ENSMUSG00000037446.15	ENSMUST00000041819.14	chr17	15	-	SNP	Silent	E_13	28575138.0	28575138.0	G	G	ENSMUST00000041819.14:c.1326C>C	N442delinsN	28575138.0	28575138.0	G	G	ENSMUST00000041819.14:c.1326C>C	N442delinsN	CLINVAR-H0782081	CLINVAR-H0782081-M01-V01	CLINVAR	1366775.0	False	False	False	False	False	34
TULP1	ENSG00000112041.8	ENST00000229771.6	chr6	15	-	True	35471340	35471340	C	T	ENST00000229771.6:c.1319G>A	R440Q	Missense	E_13	SNP	True	0	Class 0: This mutation can be originally modeled.	8aa	26aa	Tulp1	ENSMUSG00000037446.15	ENSMUST00000041819.14	chr17	15	-	SNP	Missense	E_13	28575142.0	28575142.0	C	T	ENSMUST00000041819.14:c.1322G>A	R441Q	28575142.0	28575142.0	C	T	ENSMUST00000041819.14:c.1322G>A	R441Q	CLINVAR-H0782082	CLINVAR-H0782082-M01-V01	CLINVAR	194211.0	False	False	False	False	False	34
TULP1	ENSG00000112041.8	ENST00000229771.6	chr6	15	-	True	35471341	35471341	G	A	ENST00000229771.6:c.1318C>T	R440*	Nonsense	E_13	SNP	True	0	Class 0: This mutation can be originally modeled.	8aa	26aa	Tulp1	ENSMUSG00000037446.15	ENSMUST00000041819.14	chr17	15	-	SNP	Nonsense	E_13	28575143.0	28575143.0	G	A	ENSMUST00000041819.14:c.1321C>T	R441*	28575143.0	28575143.0	G	A	ENSMUST00000041819.14:c.1321C>T	R441*	CLINVAR-H0782083	CLINVAR-H0782083-M01-V01	CLINVAR	866967.0	False	False	False	False	False	34
TULP1	ENSG00000112041.8	ENST00000229771.6	chr6	15	-	True	35471346	35471346	C	T	ENST00000229771.6:c.1313G>A	R438Q	Missense	E_13	SNP	True	0	Class 0: This mutation can be originally modeled.	6aa	28aa	Tulp1	ENSMUSG00000037446.15	ENSMUST00000041819.14	chr17	15	-	SNP	Missense	E_13	28575148.0	28575148.0	C	T	ENSMUST00000041819.14:c.1316G>A	R439Q	28575148.0	28575148.0	C	T	ENSMUST00000041819.14:c.1316G>A	R439Q	CLINVAR-H0782084	CLINVAR-H0782084-M01-V01	CLINVAR	1378056.0	False	False	False	False	False	34
TULP1	ENSG00000112041.8	ENST00000229771.6	chr6	15	-	True	35471347	35471347	G	A	ENST00000229771.6:c.1312C>T	R438W	Missense	E_13	SNP	True	0	Class 0: This mutation can be originally modeled.	6aa	28aa	Tulp1	ENSMUSG00000037446.15	ENSMUST00000041819.14	chr17	15	-	SNP	Missense	E_13	28575149.0	28575149.0	G	A	ENSMUST00000041819.14:c.1315C>T	R439W	28575149.0	28575149.0	G	A	ENSMUST00000041819.14:c.1315C>T	R439W	CLINVAR-H0782085	CLINVAR-H0782085-M01-V01	CLINVAR	2201995.0	False	False	False	False	False	34
TULP1	ENSG00000112041.8	ENST00000229771.6	chr6	15	-	True	35471353	35471353	G	C	ENST00000229771.6:c.1306C>G	P436A	Missense	E_13	SNP	True	0	Class 0: This mutation can be originally modeled.	4aa	30aa	Tulp1	ENSMUSG00000037446.15	ENSMUST00000041819.14	chr17	15	-	SNP	Missense	E_13	28575155.0	28575155.0	G	C	ENSMUST00000041819.14:c.1309C>G	P437A	28575155.0	28575155.0	G	C	ENSMUST00000041819.14:c.1309C>G	P437A	CLINVAR-H0782086	CLINVAR-H0782086-M01-V01	CLINVAR	499113.0	False	False	False	False	False	34
TULP1	ENSG00000112041.8	ENST00000229771.6	chr6	15	-	True	35471354	35471354	G	C	ENST00000229771.6:c.1305C>G	V435delinsV	Silent	E_13	SNP	True	0	Class 0: This mutation can be originally modeled.	3aa	31aa	Tulp1	ENSMUSG00000037446.15	ENSMUST00000041819.14	chr17	15	-	SNP	Silent	E_13	28575156.0	28575156.0	G	C	ENSMUST00000041819.14:c.1308C>G	V436delinsV	28575156.0	28575156.0	G	C	ENSMUST00000041819.14:c.1308C>G	V436delinsV	CLINVAR-H0782087	CLINVAR-H0782087-M01-V01	CLINVAR	1530574.0	False	False	False	False	False	34
TULP1	ENSG00000112041.8	ENST00000229771.6	chr6	15	-	True	35471358	35471358	C	T	ENST00000229771.6:c.1301G>A	R434K	Missense	E_13	SNP	True	0	Class 0: This mutation can be originally modeled.	2aa	32aa	Tulp1	ENSMUSG00000037446.15	ENSMUST00000041819.14	chr17	15	-	SNP	Missense	E_13	28575160.0	28575160.0	C	T	ENSMUST00000041819.14:c.1304G>A	R435K	28575160.0	28575160.0	C	T	ENSMUST00000041819.14:c.1304G>A	R435K	CLINVAR-H0782088	CLINVAR-H0782088-M01-V01	CLINVAR	812439.0	False	False	False	False	False	34
TULP1	ENSG00000112041.8	ENST00000229771.6	chr6	15	-	True	35471359	35471359	T	C	ENST00000229771.6:c.1300A>G	R434G	Missense	E_13	SNP	True	0	Class 0: This mutation can be originally modeled.	2aa	32aa	Tulp1	ENSMUSG00000037446.15	ENSMUST00000041819.14	chr17	15	-	SNP	Missense	E_13	28575161.0	28575161.0	T	C	ENSMUST00000041819.14:c.1303A>G	R435G	28575161.0	28575161.0	T	C	ENSMUST00000041819.14:c.1303A>G	R435G	CLINVAR-H0782089	CLINVAR-H0782089-M01-V01	CLINVAR	1523761.0	False	False	False	False	False	34
TULP1	ENSG00000112041.8	ENST00000229771.6	chr6	15	-	True	35471362	35471362	C	A	ENST00000229771.6:c.1297G>T	E433*	Nonsense	E_13	SNP	True	0	Class 0: This mutation can be originally modeled.	1aa	33aa	Tulp1	ENSMUSG00000037446.15	ENSMUST00000041819.14	chr17	15	-	SNP	Nonsense	E_13	28575164.0	28575164.0	C	A	ENSMUST00000041819.14:c.1300G>T	E434*	28575164.0	28575164.0	C	A	ENSMUST00000041819.14:c.1300G>T	E434*	CLINVAR-H0782090	CLINVAR-H0782090-M01-V01	CLINVAR	2009140.0	False	False	False	False	False	34
TULP1	ENSG00000112041.8	ENST00000229771.6	chr6	15	-	True	35471362	35471362	C	T	ENST00000229771.6:c.1297G>A	E433K	Missense	E_13	SNP	True	0	Class 0: This mutation can be originally modeled.	1aa	33aa	Tulp1	ENSMUSG00000037446.15	ENSMUST00000041819.14	chr17	15	-	SNP	Missense	E_13	28575164.0	28575164.0	C	T	ENSMUST00000041819.14:c.1300G>A	E434K	28575164.0	28575164.0	C	T	ENSMUST00000041819.14:c.1300G>A	E434K	CLINVAR-H0782091	CLINVAR-H0782091-M01-V01	CLINVAR	770046.0	False	False	False	False	False	34
TULP1	ENSG00000112041.8	ENST00000229771.6	chr6	15	-	True	35471363	35471363	G	A	ENST00000229771.6:c.1296C>T	N432delinsN	Silent	E_13	SNP	True	0	Class 0: This mutation can be originally modeled.	0aa	34aa	Tulp1	ENSMUSG00000037446.15	ENSMUST00000041819.14	chr17	15	-	SNP	Silent	E_13	28575165.0	28575165.0	G	A	ENSMUST00000041819.14:c.1299C>T	N433delinsN	28575165.0	28575165.0	G	A	ENSMUST00000041819.14:c.1299C>T	N433delinsN	CLINVAR-H0782092	CLINVAR-H0782092-M01-V01	CLINVAR	756193.0	False	False	False	False	False	34
TULP1	ENSG00000112041.8	ENST00000229771.6	chr6	15	-	True	35471381	35471381	A	G	ENST00000229771.6:c.1278T>C	P426delinsP	Silent	E_13	SNP	True	0	Class 0: This mutation can be originally modeled.	18aa	2aa	Tulp1	ENSMUSG00000037446.15	ENSMUST00000041819.14	chr17	15	-	SNP	Silent	E_13	28575183.0	28575183.0	A	G	ENSMUST00000041819.14:c.1281T>C	P427delinsP	28575183.0	28575183.0	A	G	ENSMUST00000041819.14:c.1281T>C	P427delinsP	CLINVAR-H0782096	CLINVAR-H0782096-M01-V01	CLINVAR	812012.0	False	False	False	False	False	20
TULP1	ENSG00000112041.8	ENST00000229771.6	chr6	15	-	True	35471391	35471391	A	G	ENST00000229771.6:c.1268T>C	V423A	Missense	E_13	SNP	True	0	Class 0: This mutation can be originally modeled.	15aa	5aa	Tulp1	ENSMUSG00000037446.15	ENSMUST00000041819.14	chr17	15	-	SNP	Missense	E_13	28575193.0	28575193.0	A	G	ENSMUST00000041819.14:c.1271T>C	V424A	28575193.0	28575193.0	A	G	ENSMUST00000041819.14:c.1271T>C	V424A	CLINVAR-H0782097	CLINVAR-H0782097-M01-V01	CLINVAR	444681.0	False	False	False	False	False	20
TULP1	ENSG00000112041.8	ENST00000229771.6	chr6	15	-	True	35471393	35471393	G	A	ENST00000229771.6:c.1266C>T	T422delinsT	Silent	E_13	SNP	True	0	Class 0: This mutation can be originally modeled.	14aa	6aa	Tulp1	ENSMUSG00000037446.15	ENSMUST00000041819.14	chr17	15	-	SNP	Silent	E_13	28575195.0	28575195.0	A	A	ENSMUST00000041819.14:c.1269T>T	T423delinsT	28575195.0	28575195.0	A	A	ENSMUST00000041819.14:c.1269T>T	T423delinsT	CLINVAR-H0782098	CLINVAR-H0782098-M01-V01	CLINVAR	1130813.0	False	False	False	False	False	20
TULP1	ENSG00000112041.8	ENST00000229771.6	chr6	15	-	True	35471394	35471394	G	A	ENST00000229771.6:c.1265C>T	T422I	Missense	E_13	SNP	True	0	Class 0: This mutation can be originally modeled.	14aa	6aa	Tulp1	ENSMUSG00000037446.15	ENSMUST00000041819.14	chr17	15	-	SNP	Missense	E_13	28575196.0	28575196.0	G	A	ENSMUST00000041819.14:c.1268C>T	T423I	28575196.0	28575196.0	G	A	ENSMUST00000041819.14:c.1268C>T	T423I	CLINVAR-H0782099	CLINVAR-H0782099-M01-V01	CLINVAR	2131754.0	False	False	False	False	False	20
TULP1	ENSG00000112041.8	ENST00000229771.6	chr6	15	-	True	35471397	35471397	A	G	ENST00000229771.6:c.1262T>C	M421T	Missense	E_13	SNP	True	0	Class 0: This mutation can be originally modeled.	13aa	7aa	Tulp1	ENSMUSG00000037446.15	ENSMUST00000041819.14	chr17	15	-	SNP	Missense	E_13	28575199.0	28575199.0	A	G	ENSMUST00000041819.14:c.1265T>C	M422T	28575199.0	28575199.0	A	G	ENSMUST00000041819.14:c.1265T>C	M422T	CLINVAR-H0782100	CLINVAR-H0782100-M01-V01	CLINVAR	1469537.0	False	False	False	False	False	20
TULP1	ENSG00000112041.8	ENST00000229771.6	chr6	15	-	True	35471398	35471398	T	G	ENST00000229771.6:c.1261A>C	M421L	Missense	E_13	SNP	True	0	Class 0: This mutation can be originally modeled.	13aa	7aa	Tulp1	ENSMUSG00000037446.15	ENSMUST00000041819.14	chr17	15	-	SNP	Missense	E_13	28575200.0	28575200.0	T	G	ENSMUST00000041819.14:c.1264A>C	M422L	28575200.0	28575200.0	T	G	ENSMUST00000041819.14:c.1264A>C	M422L	CLINVAR-H0782101	CLINVAR-H0782101-M01-V01	CLINVAR	596804.0	False	False	False	False	False	20
TULP1	ENSG00000112041.8	ENST00000229771.6	chr6	15	-	True	35471400	35471400	C	A	ENST00000229771.6:c.1259G>T	R420L	Missense	E_13	SNP	True	0	Class 0: This mutation can be originally modeled.	12aa	8aa	Tulp1	ENSMUSG00000037446.15	ENSMUST00000041819.14	chr17	15	-	SNP	Missense	E_13	28575202.0	28575202.0	C	A	ENSMUST00000041819.14:c.1262G>T	R421L	28575202.0	28575202.0	C	A	ENSMUST00000041819.14:c.1262G>T	R421L	CLINVAR-H0782102	CLINVAR-H0782102-M01-V01	CLINVAR	2166751.0	False	False	False	False	False	20
TULP1	ENSG00000112041.8	ENST00000229771.6	chr6	15	-	True	35471400	35471400	C	G	ENST00000229771.6:c.1259G>C	R420P	Missense	E_13	SNP	True	0	Class 0: This mutation can be originally modeled.	12aa	8aa	Tulp1	ENSMUSG00000037446.15	ENSMUST00000041819.14	chr17	15	-	SNP	Missense	E_13	28575202.0	28575202.0	C	G	ENSMUST00000041819.14:c.1262G>C	R421P	28575202.0	28575202.0	C	G	ENSMUST00000041819.14:c.1262G>C	R421P	CLINVAR-H0782103	CLINVAR-H0782103-M01-V01	CLINVAR	7357.0	False	False	False	False	False	20
TULP1	ENSG00000112041.8	ENST00000229771.6	chr6	15	-	True	35471400	35471400	C	T	ENST00000229771.6:c.1259G>A	R420H	Missense	E_13	SNP	True	0	Class 0: This mutation can be originally modeled.	12aa	8aa	Tulp1	ENSMUSG00000037446.15	ENSMUST00000041819.14	chr17	15	-	SNP	Missense	E_13	28575202.0	28575202.0	C	T	ENSMUST00000041819.14:c.1262G>A	R421H	28575202.0	28575202.0	C	T	ENSMUST00000041819.14:c.1262G>A	R421H	CLINVAR-H0782104	CLINVAR-H0782104-M01-V01	CLINVAR	598119.0	False	False	False	False	False	20
TULP1	ENSG00000112041.8	ENST00000229771.6	chr6	15	-	True	35471401	35471401	G	A	ENST00000229771.6:c.1258C>T	R420C	Missense	E_13	SNP	True	0	Class 0: This mutation can be originally modeled.	12aa	8aa	Tulp1	ENSMUSG00000037446.15	ENSMUST00000041819.14	chr17	15	-	SNP	Missense	E_13	28575203.0	28575203.0	G	A	ENSMUST00000041819.14:c.1261C>T	R421C	28575203.0	28575203.0	G	A	ENSMUST00000041819.14:c.1261C>T	R421C	CLINVAR-H0782105	CLINVAR-H0782105-M01-V01	CLINVAR	930507.0	False	False	False	False	False	20
TULP1	ENSG00000112041.8	ENST00000229771.6	chr6	15	-	True	35471401	35471401	G	T	ENST00000229771.6:c.1258C>A	R420S	Missense	E_13	SNP	True	0	Class 0: This mutation can be originally modeled.	12aa	8aa	Tulp1	ENSMUSG00000037446.15	ENSMUST00000041819.14	chr17	15	-	SNP	Missense	E_13	28575203.0	28575203.0	G	T	ENSMUST00000041819.14:c.1261C>A	R421S	28575203.0	28575203.0	G	T	ENSMUST00000041819.14:c.1261C>A	R421S	CLINVAR-H0782106	CLINVAR-H0782106-M01-V01	CLINVAR	1366826.0	False	False	False	False	False	20
TULP1	ENSG00000112041.8	ENST00000229771.6	chr6	15	-	True	35471402	35471402	C	T	ENST00000229771.6:c.1257G>A	R419delinsR	Silent	E_13	SNP	True	0	Class 0: This mutation can be originally modeled.	11aa	9aa	Tulp1	ENSMUSG00000037446.15	ENSMUST00000041819.14	chr17	15	-	SNP	Silent	E_13	28575204.0	28575204.0	G	T	ENSMUST00000041819.14:c.1260C>A	R420delinsR	28575204.0	28575204.0	G	T	ENSMUST00000041819.14:c.1260C>A	R420delinsR	CLINVAR-H0782107	CLINVAR-H0782107-M01-V01	CLINVAR	1141960.0	False	False	False	False	False	20
TULP1	ENSG00000112041.8	ENST00000229771.6	chr6	15	-	True	35471408	35471408	G	T	ENST00000229771.6:c.1251C>A	G417delinsG	Silent	E_13	SNP	True	0	Class 0: This mutation can be originally modeled.	9aa	11aa	Tulp1	ENSMUSG00000037446.15	ENSMUST00000041819.14	chr17	15	-	SNP	Silent	E_13	28575210.0	28575210.0	T	T	ENSMUST00000041819.14:c.1254A>A	G418delinsG	28575210.0	28575210.0	T	T	ENSMUST00000041819.14:c.1254A>A	G418delinsG	CLINVAR-H0782112	CLINVAR-H0782112-M01-V01	CLINVAR	1099353.0	False	False	False	False	False	20
TULP1	ENSG00000112041.8	ENST00000229771.6	chr6	15	-	True	35471412	35471412	C	A	ENST00000229771.6:c.1247G>T	R416L	Missense	E_13	SNP	True	0	Class 0: This mutation can be originally modeled.	8aa	12aa	Tulp1	ENSMUSG00000037446.15	ENSMUST00000041819.14	chr17	15	-	SNP	Missense	E_13	28575214.0	28575214.0	C	A	ENSMUST00000041819.14:c.1250G>T	R417L	28575214.0	28575214.0	C	A	ENSMUST00000041819.14:c.1250G>T	R417L	CLINVAR-H0782113	CLINVAR-H0782113-M01-V01	CLINVAR	867022.0	False	False	False	False	False	20
TULP1	ENSG00000112041.8	ENST00000229771.6	chr6	15	-	True	35471426	35471426	G	A	ENST00000229771.6:c.1233C>T	N411delinsN	Silent	E_13	SNP	True	0	Class 0: This mutation can be originally modeled.	3aa	17aa	Tulp1	ENSMUSG00000037446.15	ENSMUST00000041819.14	chr17	15	-	SNP	Silent	E_13	28575228.0	28575228.0	A	A	ENSMUST00000041819.14:c.1236T>T	N412delinsN	28575228.0	28575228.0	A	A	ENSMUST00000041819.14:c.1236T>T	N412delinsN	CLINVAR-H0782116	CLINVAR-H0782116-M01-V01	CLINVAR	1587858.0	False	False	False	False	False	20
TULP1	ENSG00000112041.8	ENST00000229771.6	chr6	15	-	True	35471426	35471426	G	T	ENST00000229771.6:c.1233C>A	N411K	Missense	E_13	SNP	True	0	Class 0: This mutation can be originally modeled.	3aa	17aa	Tulp1	ENSMUSG00000037446.15	ENSMUST00000041819.14	chr17	15	-	SNP	Missense	E_13	28575228.0	28575228.0	A	T	ENSMUST00000041819.14:c.1236T>A	N412K	28575228.0	28575228.0	A	T	ENSMUST00000041819.14:c.1236T>A	N412K	CLINVAR-H0782117	CLINVAR-H0782117-M01-V01	CLINVAR	2420984.0	False	False	False	False	False	20
TULP1	ENSG00000112041.8	ENST00000229771.6	chr6	15	-	True	35471428	35471428	T	C	ENST00000229771.6:c.1231A>G	N411D	Missense	E_13	SNP	True	0	Class 0: This mutation can be originally modeled.	3aa	17aa	Tulp1	ENSMUSG00000037446.15	ENSMUST00000041819.14	chr17	15	-	SNP	Missense	E_13	28575230.0	28575230.0	T	C	ENSMUST00000041819.14:c.1234A>G	N412D	28575230.0	28575230.0	T	C	ENSMUST00000041819.14:c.1234A>G	N412D	CLINVAR-H0782118	CLINVAR-H0782118-M01-V01	CLINVAR	1401660.0	False	False	False	False	False	20
TULP1	ENSG00000112041.8	ENST00000229771.6	chr6	15	-	True	35471429	35471429	G	C	ENST00000229771.6:c.1230C>G	T410delinsT	Silent	E_13	SNP	True	0	Class 0: This mutation can be originally modeled.	2aa	18aa	Tulp1	ENSMUSG00000037446.15	ENSMUST00000041819.14	chr17	15	-	SNP	Silent	E_13	28575231.0	28575231.0	G	C	ENSMUST00000041819.14:c.1233C>G	T411delinsT	28575231.0	28575231.0	G	C	ENSMUST00000041819.14:c.1233C>G	T411delinsT	CLINVAR-H0782119	CLINVAR-H0782119-M01-V01	CLINVAR	763707.0	False	False	False	False	False	20
TULP1	ENSG00000112041.8	ENST00000229771.6	chr6	15	-	True	35471514	35471514	A	G	ENST00000229771.6:c.1224T>C	Y408delinsY	Silent	E_12	SNP	True	0	Class 0: This mutation can be originally modeled.	0aa	20aa	Tulp1	ENSMUSG00000037446.15	ENSMUST00000041819.14	chr17	15	-	SNP	Silent	E_12	28575313.0	28575313.0	A	G	ENSMUST00000041819.14:c.1227T>C	Y409delinsY	28575313.0	28575313.0	A	G	ENSMUST00000041819.14:c.1227T>C	Y409delinsY	CLINVAR-H0782125	CLINVAR-H0782125-M01-V01	CLINVAR	1468968.0	False	False	False	False	False	20
TULP1	ENSG00000112041.8	ENST00000229771.6	chr6	15	-	True	35471522	35471522	C	T	ENST00000229771.6:c.1216G>A	V406M	Missense	E_12	SNP	True	0	Class 0: This mutation can be originally modeled.	8aa	0aa	Tulp1	ENSMUSG00000037446.15	ENSMUST00000041819.14	chr17	15	-	SNP	Missense	E_12	28575321.0	28575321.0	C	T	ENSMUST00000041819.14:c.1219G>A	V407M	28575321.0	28575321.0	C	T	ENSMUST00000041819.14:c.1219G>A	V407M	CLINVAR-H0782127	CLINVAR-H0782127-M01-V01	CLINVAR	1373753.0	False	False	False	False	False	8
TULP1	ENSG00000112041.8	ENST00000229771.6	chr6	15	-	True	35471525	35471525	C	T	ENST00000229771.6:c.1213G>A	A405T	Missense	E_12	SNP	True	0	Class 0: This mutation can be originally modeled.	7aa	1aa	Tulp1	ENSMUSG00000037446.15	ENSMUST00000041819.14	chr17	15	-	SNP	Missense	E_12	28575324.0	28575324.0	C	T	ENSMUST00000041819.14:c.1216G>A	A406T	28575324.0	28575324.0	C	T	ENSMUST00000041819.14:c.1216G>A	A406T	CLINVAR-H0782128	CLINVAR-H0782128-M01-V01	CLINVAR	2420191.0	False	False	False	False	False	8
TULP1	ENSG00000112041.8	ENST00000229771.6	chr6	15	-	True	35471534	35471534	C	A	ENST00000229771.6:c.1204G>T	E402*	Nonsense	E_12	SNP	True	0	Class 0: This mutation can be originally modeled.	4aa	4aa	Tulp1	ENSMUSG00000037446.15	ENSMUST00000041819.14	chr17	15	-	SNP	Nonsense	E_12	28575333.0	28575333.0	C	A	ENSMUST00000041819.14:c.1207G>T	E403*	28575333.0	28575333.0	C	A	ENSMUST00000041819.14:c.1207G>T	E403*	CLINVAR-H0782129	CLINVAR-H0782129-M01-V01	CLINVAR	30260.0	False	False	False	False	False	8
TULP1	ENSG00000112041.8	ENST00000229771.6	chr6	15	-	True	35471534	35471534	C	T	ENST00000229771.6:c.1204G>A	E402K	Missense	E_12	SNP	True	0	Class 0: This mutation can be originally modeled.	4aa	4aa	Tulp1	ENSMUSG00000037446.15	ENSMUST00000041819.14	chr17	15	-	SNP	Missense	E_12	28575333.0	28575333.0	C	T	ENSMUST00000041819.14:c.1207G>A	E403K	28575333.0	28575333.0	C	T	ENSMUST00000041819.14:c.1207G>A	E403K	CLINVAR-H0782130	CLINVAR-H0782130-M01-V01	CLINVAR	977977.0	False	False	False	False	False	8
TULP1	ENSG00000112041.8	ENST00000229771.6	chr6	15	-	True	35471535	35471535	C	T	ENST00000229771.6:c.1203G>A	Q401delinsQ	Silent	E_12	SNP	True	0	Class 0: This mutation can be originally modeled.	3aa	5aa	Tulp1	ENSMUSG00000037446.15	ENSMUST00000041819.14	chr17	15	-	SNP	Silent	E_12	28575334.0	28575334.0	C	T	ENSMUST00000041819.14:c.1206G>A	Q402delinsQ	28575334.0	28575334.0	C	T	ENSMUST00000041819.14:c.1206G>A	Q402delinsQ	CLINVAR-H0782131	CLINVAR-H0782131-M01-V01	CLINVAR	1133927.0	False	False	False	False	False	8
TULP1	ENSG00000112041.8	ENST00000229771.6	chr6	15	-	True	35471537	35471537	G	A	ENST00000229771.6:c.1201C>T	Q401*	Nonsense	E_12	SNP	True	0	Class 0: This mutation can be originally modeled.	3aa	5aa	Tulp1	ENSMUSG00000037446.15	ENSMUST00000041819.14	chr17	15	-	SNP	Nonsense	E_12	28575336.0	28575336.0	G	A	ENSMUST00000041819.14:c.1204C>T	Q402*	28575336.0	28575336.0	G	A	ENSMUST00000041819.14:c.1204C>T	Q402*	CLINVAR-H0782132	CLINVAR-H0782132-M01-V01	CLINVAR	813100.0	False	False	False	False	False	8
TULP1	ENSG00000112041.8	ENST00000229771.6	chr6	15	-	True	35471544	35471544	G	T	ENST00000229771.6:c.1194C>A	S398R	Missense	E_12	SNP	True	0	Class 0: This mutation can be originally modeled.	0aa	8aa	Tulp1	ENSMUSG00000037446.15	ENSMUST00000041819.14	chr17	15	-	SNP	Missense	E_12	28575343.0	28575343.0	G	T	ENSMUST00000041819.14:c.1197C>A	S399R	28575343.0	28575343.0	G	T	ENSMUST00000041819.14:c.1197C>A	S399R	CLINVAR-H0782135	CLINVAR-H0782135-M01-V01	CLINVAR	1020473.0	False	False	False	False	False	8
TULP1	ENSG00000112041.8	ENST00000229771.6	chr6	15	-	True	35471572	35471572	T	C	ENST00000229771.6:c.1166A>G	Q389R	Missense	E_12	SNP	True	0	Class 0: This mutation can be originally modeled.	34aa	2aa	Tulp1	ENSMUSG00000037446.15	ENSMUST00000041819.14	chr17	15	-	SNP	Missense	E_12	28575371.0	28575371.0	T	C	ENSMUST00000041819.14:c.1169A>G	Q390R	28575371.0	28575371.0	T	C	ENSMUST00000041819.14:c.1169A>G	Q390R	CLINVAR-H0782139	CLINVAR-H0782139-M01-V01	CLINVAR	2084496.0	False	False	False	False	False	36
TULP1	ENSG00000112041.8	ENST00000229771.6	chr6	15	-	True	35471573	35471573	G	A	ENST00000229771.6:c.1165C>T	Q389*	Nonsense	E_12	SNP	True	0	Class 0: This mutation can be originally modeled.	34aa	2aa	Tulp1	ENSMUSG00000037446.15	ENSMUST00000041819.14	chr17	15	-	SNP	Nonsense	E_12	28575372.0	28575372.0	G	A	ENSMUST00000041819.14:c.1168C>T	Q390*	28575372.0	28575372.0	G	A	ENSMUST00000041819.14:c.1168C>T	Q390*	CLINVAR-H0782140	CLINVAR-H0782140-M01-V01	CLINVAR	1451376.0	False	False	False	False	False	36
TULP1	ENSG00000112041.8	ENST00000229771.6	chr6	15	-	True	35471575	35471575	G	T	ENST00000229771.6:c.1163C>A	P388Q	Missense	E_12	SNP	True	0	Class 0: This mutation can be originally modeled.	33aa	3aa	Tulp1	ENSMUSG00000037446.15	ENSMUST00000041819.14	chr17	15	-	SNP	Missense	E_12	28575374.0	28575374.0	G	T	ENSMUST00000041819.14:c.1166C>A	P389Q	28575374.0	28575374.0	G	T	ENSMUST00000041819.14:c.1166C>A	P389Q	CLINVAR-H0782141	CLINVAR-H0782141-M01-V01	CLINVAR	1049197.0	False	False	False	False	False	36
TULP1	ENSG00000112041.8	ENST00000229771.6	chr6	15	-	True	35471585	35471585	C	G	ENST00000229771.6:c.1153G>C	G385R	Missense	E_12	SNP	True	0	Class 0: This mutation can be originally modeled.	30aa	6aa	Tulp1	ENSMUSG00000037446.15	ENSMUST00000041819.14	chr17	15	-	SNP	Missense	E_12	28575384.0	28575384.0	C	G	ENSMUST00000041819.14:c.1156G>C	G386R	28575384.0	28575384.0	C	G	ENSMUST00000041819.14:c.1156G>C	G386R	CLINVAR-H0782142	CLINVAR-H0782142-M01-V01	CLINVAR	841562.0	False	False	False	False	False	36
TULP1	ENSG00000112041.8	ENST00000229771.6	chr6	15	-	True	35471585	35471585	C	T	ENST00000229771.6:c.1153G>A	G385R	Missense	E_12	SNP	True	0	Class 0: This mutation can be originally modeled.	30aa	6aa	Tulp1	ENSMUSG00000037446.15	ENSMUST00000041819.14	chr17	15	-	SNP	Missense	E_12	28575384.0	28575384.0	C	T	ENSMUST00000041819.14:c.1156G>A	G386R	28575384.0	28575384.0	C	T	ENSMUST00000041819.14:c.1156G>A	G386R	CLINVAR-H0782143	CLINVAR-H0782143-M01-V01	CLINVAR	866359.0	False	False	False	False	False	36
TULP1	ENSG00000112041.8	ENST00000229771.6	chr6	15	-	True	35471586	35471586	G	A	ENST00000229771.6:c.1152C>T	N384delinsN	Silent	E_12	SNP	True	0	Class 0: This mutation can be originally modeled.	29aa	7aa	Tulp1	ENSMUSG00000037446.15	ENSMUST00000041819.14	chr17	15	-	SNP	Silent	E_12	28575385.0	28575385.0	G	A	ENSMUST00000041819.14:c.1155C>T	N385delinsN	28575385.0	28575385.0	G	A	ENSMUST00000041819.14:c.1155C>T	N385delinsN	CLINVAR-H0782144	CLINVAR-H0782144-M01-V01	CLINVAR	907779.0	False	False	False	False	False	36
TULP1	ENSG00000112041.8	ENST00000229771.6	chr6	15	-	True	35471588	35471588	T	C	ENST00000229771.6:c.1150A>G	N384D	Missense	E_12	SNP	True	0	Class 0: This mutation can be originally modeled.	29aa	7aa	Tulp1	ENSMUSG00000037446.15	ENSMUST00000041819.14	chr17	15	-	SNP	Missense	E_12	28575387.0	28575387.0	T	C	ENSMUST00000041819.14:c.1153A>G	N385D	28575387.0	28575387.0	T	C	ENSMUST00000041819.14:c.1153A>G	N385D	CLINVAR-H0782145	CLINVAR-H0782145-M01-V01	CLINVAR	962486.0	False	False	False	False	False	36
TULP1	ENSG00000112041.8	ENST00000229771.6	chr6	15	-	True	35471589	35471589	G	A	ENST00000229771.6:c.1149C>T	D383delinsD	Silent	E_12	SNP	True	0	Class 0: This mutation can be originally modeled.	28aa	8aa	Tulp1	ENSMUSG00000037446.15	ENSMUST00000041819.14	chr17	15	-	SNP	Silent	E_12	28575388.0	28575388.0	G	A	ENSMUST00000041819.14:c.1152C>T	D384delinsD	28575388.0	28575388.0	G	A	ENSMUST00000041819.14:c.1152C>T	D384delinsD	CLINVAR-H0782146	CLINVAR-H0782146-M01-V01	CLINVAR	2076739.0	False	False	False	False	False	36
TULP1	ENSG00000112041.8	ENST00000229771.6	chr6	15	-	True	35471589	35471589	G	T	ENST00000229771.6:c.1149C>A	D383E	Missense	E_12	SNP	True	0	Class 0: This mutation can be originally modeled.	28aa	8aa	Tulp1	ENSMUSG00000037446.15	ENSMUST00000041819.14	chr17	15	-	SNP	Missense	E_12	28575388.0	28575388.0	G	T	ENSMUST00000041819.14:c.1152C>A	D384E	28575388.0	28575388.0	G	T	ENSMUST00000041819.14:c.1152C>A	D384E	CLINVAR-H0782147	CLINVAR-H0782147-M01-V01	CLINVAR	1445542.0	False	False	False	False	False	36
TULP1	ENSG00000112041.8	ENST00000229771.6	chr6	15	-	True	35471590	35471590	T	C	ENST00000229771.6:c.1148A>G	D383G	Missense	E_12	SNP	True	0	Class 0: This mutation can be originally modeled.	28aa	8aa	Tulp1	ENSMUSG00000037446.15	ENSMUST00000041819.14	chr17	15	-	SNP	Missense	E_12	28575389.0	28575389.0	T	C	ENSMUST00000041819.14:c.1151A>G	D384G	28575389.0	28575389.0	T	C	ENSMUST00000041819.14:c.1151A>G	D384G	CLINVAR-H0782148	CLINVAR-H0782148-M01-V01	CLINVAR	1713528.0	False	False	False	False	False	36
TULP1	ENSG00000112041.8	ENST00000229771.6	chr6	15	-	True	35471593	35471593	A	G	ENST00000229771.6:c.1145T>C	F382S	Missense	E_12	SNP	True	0	Class 0: This mutation can be originally modeled.	27aa	9aa	Tulp1	ENSMUSG00000037446.15	ENSMUST00000041819.14	chr17	15	-	SNP	Missense	E_12	28575392.0	28575392.0	A	G	ENSMUST00000041819.14:c.1148T>C	F383S	28575392.0	28575392.0	A	G	ENSMUST00000041819.14:c.1148T>C	F383S	CLINVAR-H0782149	CLINVAR-H0782149-M01-V01	CLINVAR	7362.0	False	False	False	False	False	36
TULP1	ENSG00000112041.8	ENST00000229771.6	chr6	15	-	True	35471595	35471595	G	T	ENST00000229771.6:c.1143C>A	V381delinsV	Silent	E_12	SNP	True	0	Class 0: This mutation can be originally modeled.	26aa	10aa	Tulp1	ENSMUSG00000037446.15	ENSMUST00000041819.14	chr17	15	-	SNP	Silent	E_12	28575394.0	28575394.0	G	T	ENSMUST00000041819.14:c.1146C>A	V382delinsV	28575394.0	28575394.0	G	T	ENSMUST00000041819.14:c.1146C>A	V382delinsV	CLINVAR-H0782150	CLINVAR-H0782150-M01-V01	CLINVAR	2124775.0	False	False	False	False	False	36
TULP1	ENSG00000112041.8	ENST00000229771.6	chr6	15	-	True	35471598	35471598	C	T	ENST00000229771.6:c.1140G>A	T380delinsT	Silent	E_12	SNP	True	0	Class 0: This mutation can be originally modeled.	25aa	11aa	Tulp1	ENSMUSG00000037446.15	ENSMUST00000041819.14	chr17	15	-	SNP	Silent	E_12	28575397.0	28575397.0	C	T	ENSMUST00000041819.14:c.1143G>A	T381delinsT	28575397.0	28575397.0	C	T	ENSMUST00000041819.14:c.1143G>A	T381delinsT	CLINVAR-H0782151	CLINVAR-H0782151-M01-V01	CLINVAR	2062443.0	False	False	False	False	False	36
TULP1	ENSG00000112041.8	ENST00000229771.6	chr6	15	-	True	35471599	35471599	G	C	ENST00000229771.6:c.1139C>G	T380R	Missense	E_12	SNP	True	0	Class 0: This mutation can be originally modeled.	25aa	11aa	Tulp1	ENSMUSG00000037446.15	ENSMUST00000041819.14	chr17	15	-	SNP	Missense	E_12	28575398.0	28575398.0	G	C	ENSMUST00000041819.14:c.1142C>G	T381R	28575398.0	28575398.0	G	C	ENSMUST00000041819.14:c.1142C>G	T381R	CLINVAR-H0782152	CLINVAR-H0782152-M01-V01	CLINVAR	1998712.0	False	False	False	False	False	36
TULP1	ENSG00000112041.8	ENST00000229771.6	chr6	15	-	True	35471599	35471599	G	T	ENST00000229771.6:c.1139C>A	T380K	Missense	E_12	SNP	True	0	Class 0: This mutation can be originally modeled.	25aa	11aa	Tulp1	ENSMUSG00000037446.15	ENSMUST00000041819.14	chr17	15	-	SNP	Missense	E_12	28575398.0	28575398.0	G	T	ENSMUST00000041819.14:c.1142C>A	T381K	28575398.0	28575398.0	G	T	ENSMUST00000041819.14:c.1142C>A	T381K	CLINVAR-H0782153	CLINVAR-H0782153-M01-V01	CLINVAR	1465448.0	False	False	False	False	False	36
TULP1	ENSG00000112041.8	ENST00000229771.6	chr6	15	-	True	35471605	35471605	C	A	ENST00000229771.6:c.1133G>T	R378L	Missense	E_12	SNP	True	0	Class 0: This mutation can be originally modeled.	23aa	13aa	Tulp1	ENSMUSG00000037446.15	ENSMUST00000041819.14	chr17	15	-	SNP	Missense	E_12	28575404.0	28575404.0	C	A	ENSMUST00000041819.14:c.1136G>T	R379L	28575404.0	28575404.0	C	A	ENSMUST00000041819.14:c.1136G>T	R379L	CLINVAR-H0782154	CLINVAR-H0782154-M01-V01	CLINVAR	2253784.0	False	False	False	False	False	36
TULP1	ENSG00000112041.8	ENST00000229771.6	chr6	15	-	True	35471605	35471605	C	T	ENST00000229771.6:c.1133G>A	R378H	Missense	E_12	SNP	True	0	Class 0: This mutation can be originally modeled.	23aa	13aa	Tulp1	ENSMUSG00000037446.15	ENSMUST00000041819.14	chr17	15	-	SNP	Missense	E_12	28575404.0	28575404.0	C	T	ENSMUST00000041819.14:c.1136G>A	R379H	28575404.0	28575404.0	C	T	ENSMUST00000041819.14:c.1136G>A	R379H	CLINVAR-H0782155	CLINVAR-H0782155-M01-V01	CLINVAR	941556.0	False	False	False	False	False	36
TULP1	ENSG00000112041.8	ENST00000229771.6	chr6	15	-	True	35471606	35471606	G	A	ENST00000229771.6:c.1132C>T	R378C	Missense	E_12	SNP	True	0	Class 0: This mutation can be originally modeled.	23aa	13aa	Tulp1	ENSMUSG00000037446.15	ENSMUST00000041819.14	chr17	15	-	SNP	Missense	E_12	28575405.0	28575405.0	G	A	ENSMUST00000041819.14:c.1135C>T	R379C	28575405.0	28575405.0	G	A	ENSMUST00000041819.14:c.1135C>T	R379C	CLINVAR-H0782156	CLINVAR-H0782156-M01-V01	CLINVAR	1482437.0	False	False	False	False	False	36
TULP1	ENSG00000112041.8	ENST00000229771.6	chr6	15	-	True	35471608	35471608	T	C	ENST00000229771.6:c.1130A>G	N377S	Missense	E_12	SNP	True	0	Class 0: This mutation can be originally modeled.	22aa	14aa	Tulp1	ENSMUSG00000037446.15	ENSMUST00000041819.14	chr17	15	-	SNP	Missense	E_12	28575407.0	28575407.0	T	C	ENSMUST00000041819.14:c.1133A>G	N378S	28575407.0	28575407.0	T	C	ENSMUST00000041819.14:c.1133A>G	N378S	CLINVAR-H0782157	CLINVAR-H0782157-M01-V01	CLINVAR	1037427.0	False	False	False	False	False	36
TULP1	ENSG00000112041.8	ENST00000229771.6	chr6	15	-	True	35473528	35473528	C	A	ENST00000229771.6:c.1102G>T	G368W	Missense	E_11	SNP	True	0	Class 0: This mutation can be originally modeled.	13aa	23aa	Tulp1	ENSMUSG00000037446.15	ENSMUST00000041819.14	chr17	15	-	SNP	Missense	E_11	28577534.0	28577534.0	C	A	ENSMUST00000041819.14:c.1105G>T	G369W	28577534.0	28577534.0	C	A	ENSMUST00000041819.14:c.1105G>T	G369W	CLINVAR-H0782165	CLINVAR-H0782165-M01-V01	CLINVAR	30262.0	False	False	False	False	False	36
TULP1	ENSG00000112041.8	ENST00000229771.6	chr6	15	-	True	35473529	35473529	G	A	ENST00000229771.6:c.1101C>T	I367delinsI	Silent	E_11	SNP	True	0	Class 0: This mutation can be originally modeled.	12aa	24aa	Tulp1	ENSMUSG00000037446.15	ENSMUST00000041819.14	chr17	15	-	SNP	Silent	E_11	28577535.0	28577535.0	G	A	ENSMUST00000041819.14:c.1104C>T	I368delinsI	28577535.0	28577535.0	G	A	ENSMUST00000041819.14:c.1104C>T	I368delinsI	CLINVAR-H0782167	CLINVAR-H0782167-M01-V01	CLINVAR	1137963.0	False	False	False	False	False	36
TULP1	ENSG00000112041.8	ENST00000229771.6	chr6	15	-	True	35473543	35473543	C	G	ENST00000229771.6:c.1087G>C	G363R	Missense	E_11	SNP	True	0	Class 0: This mutation can be originally modeled.	8aa	28aa	Tulp1	ENSMUSG00000037446.15	ENSMUST00000041819.14	chr17	15	-	SNP	Missense	E_11	28577549.0	28577549.0	C	G	ENSMUST00000041819.14:c.1090G>C	G364R	28577549.0	28577549.0	C	G	ENSMUST00000041819.14:c.1090G>C	G364R	CLINVAR-H0782168	CLINVAR-H0782168-M01-V01	CLINVAR	1046380.0	False	False	False	False	False	36
TULP1	ENSG00000112041.8	ENST00000229771.6	chr6	15	-	True	35473548	35473548	C	T	ENST00000229771.6:c.1082G>A	R361Q	Missense	E_11	SNP	True	0	Class 0: This mutation can be originally modeled.	6aa	30aa	Tulp1	ENSMUSG00000037446.15	ENSMUST00000041819.14	chr17	15	-	SNP	Missense	E_11	28577554.0	28577554.0	C	T	ENSMUST00000041819.14:c.1085G>A	R362Q	28577554.0	28577554.0	C	T	ENSMUST00000041819.14:c.1085G>A	R362Q	CLINVAR-H0782170	CLINVAR-H0782170-M01-V01	CLINVAR	802209.0	False	False	False	False	False	36
TULP1	ENSG00000112041.8	ENST00000229771.6	chr6	15	-	True	35473554	35473554	A	C	ENST00000229771.6:c.1076T>G	L359R	Missense	E_11	SNP	True	0	Class 0: This mutation can be originally modeled.	4aa	32aa	Tulp1	ENSMUSG00000037446.15	ENSMUST00000041819.14	chr17	15	-	SNP	Missense	E_11	28577560.0	28577560.0	A	C	ENSMUST00000041819.14:c.1079T>G	L360R	28577560.0	28577560.0	A	C	ENSMUST00000041819.14:c.1079T>G	L360R	CLINVAR-H0782173	CLINVAR-H0782173-M01-V01	CLINVAR	1518649.0	False	False	False	False	False	36
TULP1	ENSG00000112041.8	ENST00000229771.6	chr6	15	-	True	35473557	35473557	T	C	ENST00000229771.6:c.1073A>G	N358S	Missense	E_11	SNP	True	0	Class 0: This mutation can be originally modeled.	3aa	33aa	Tulp1	ENSMUSG00000037446.15	ENSMUST00000041819.14	chr17	15	-	SNP	Missense	E_11	28577563.0	28577563.0	T	C	ENSMUST00000041819.14:c.1076A>G	N359S	28577563.0	28577563.0	T	C	ENSMUST00000041819.14:c.1076A>G	N359S	CLINVAR-H0782174	CLINVAR-H0782174-M01-V01	CLINVAR	1055506.0	False	False	False	False	False	36
TULP1	ENSG00000112041.8	ENST00000229771.6	chr6	15	-	True	35473560	35473560	G	A	ENST00000229771.6:c.1070C>T	T357I	Missense	E_11	SNP	True	0	Class 0: This mutation can be originally modeled.	2aa	34aa	Tulp1	ENSMUSG00000037446.15	ENSMUST00000041819.14	chr17	15	-	SNP	Missense	E_11	28577566.0	28577566.0	G	A	ENSMUST00000041819.14:c.1073C>T	T358I	28577566.0	28577566.0	G	A	ENSMUST00000041819.14:c.1073C>T	T358I	CLINVAR-H0782175	CLINVAR-H0782175-M01-V01	CLINVAR	2059022.0	False	False	False	False	False	36
TULP1	ENSG00000112041.8	ENST00000229771.6	chr6	15	-	True	35473564	35473564	G	A	ENST00000229771.6:c.1066C>T	P356S	Missense	E_11	SNP	True	0	Class 0: This mutation can be originally modeled.	1aa	35aa	Tulp1	ENSMUSG00000037446.15	ENSMUST00000041819.14	chr17	15	-	SNP	Missense	E_11	28577570.0	28577570.0	G	A	ENSMUST00000041819.14:c.1069C>T	P357S	28577570.0	28577570.0	G	A	ENSMUST00000041819.14:c.1069C>T	P357S	CLINVAR-H0782176	CLINVAR-H0782176-M01-V01	CLINVAR	1492372.0	False	False	False	False	False	36
TULP1	ENSG00000112041.8	ENST00000229771.6	chr6	15	-	True	35473564	35473564	G	T	ENST00000229771.6:c.1066C>A	P356T	Missense	E_11	SNP	True	0	Class 0: This mutation can be originally modeled.	1aa	35aa	Tulp1	ENSMUSG00000037446.15	ENSMUST00000041819.14	chr17	15	-	SNP	Missense	E_11	28577570.0	28577570.0	G	T	ENSMUST00000041819.14:c.1069C>A	P357T	28577570.0	28577570.0	G	T	ENSMUST00000041819.14:c.1069C>A	P357T	CLINVAR-H0782177	CLINVAR-H0782177-M01-V01	CLINVAR	1184552.0	False	False	False	False	False	36
TULP1	ENSG00000112041.8	ENST00000229771.6	chr6	15	-	True	35473566	35473566	T	A	ENST00000229771.6:c.1064A>T	D355V	Missense	E_11	SNP	True	0	Class 0: This mutation can be originally modeled.	0aa	36aa	Tulp1	ENSMUSG00000037446.15	ENSMUST00000041819.14	chr17	15	-	SNP	Missense	E_11	28577572.0	28577572.0	T	A	ENSMUST00000041819.14:c.1067A>T	D356V	28577572.0	28577572.0	T	A	ENSMUST00000041819.14:c.1067A>T	D356V	CLINVAR-H0782178	CLINVAR-H0782178-M01-V01	CLINVAR	2136380.0	False	False	False	False	False	36
TULP1	ENSG00000112041.8	ENST00000229771.6	chr6	15	-	True	35473567	35473567	C	T	ENST00000229771.6:c.1063G>A	D355N	Missense	E_11	SNP	True	0	Class 0: This mutation can be originally modeled.	0aa	36aa	Tulp1	ENSMUSG00000037446.15	ENSMUST00000041819.14	chr17	15	-	SNP	Missense	E_11	28577573.0	28577573.0	C	T	ENSMUST00000041819.14:c.1066G>A	D356N	28577573.0	28577573.0	C	T	ENSMUST00000041819.14:c.1066G>A	D356N	CLINVAR-H0782179	CLINVAR-H0782179-M01-V01	CLINVAR	426801.0	False	False	False	False	False	36
TULP1	ENSG00000112041.8	ENST00000229771.6	chr6	15	-	True	35473572	35473572	G	A	ENST00000229771.6:c.1058C>T	S353F	Missense	E_11	SNP	True	0	Class 0: This mutation can be originally modeled.	48aa	0aa	Tulp1	ENSMUSG00000037446.15	ENSMUST00000041819.14	chr17	15	-	SNP	Missense	E_11	28577578.0	28577578.0	G	A	ENSMUST00000041819.14:c.1061C>T	S354F	28577578.0	28577578.0	G	A	ENSMUST00000041819.14:c.1061C>T	S354F	CLINVAR-H0782180	CLINVAR-H0782180-M01-V01	CLINVAR	1466076.0	False	False	False	False	False	48
TULP1	ENSG00000112041.8	ENST00000229771.6	chr6	15	-	True	35473580	35473580	G	A	ENST00000229771.6:c.1050C>T	Y350delinsY	Silent	E_11	SNP	True	0	Class 0: This mutation can be originally modeled.	45aa	3aa	Tulp1	ENSMUSG00000037446.15	ENSMUST00000041819.14	chr17	15	-	SNP	Silent	E_11	28577586.0	28577586.0	A	A	ENSMUST00000041819.14:c.1053T>T	Y351delinsY	28577586.0	28577586.0	A	A	ENSMUST00000041819.14:c.1053T>T	Y351delinsY	CLINVAR-H0782181	CLINVAR-H0782181-M01-V01	CLINVAR	1080573.0	False	False	False	False	False	48
TULP1	ENSG00000112041.8	ENST00000229771.6	chr6	15	-	True	35473581	35473581	T	G	ENST00000229771.6:c.1049A>C	Y350S	Missense	E_11	SNP	True	0	Class 0: This mutation can be originally modeled.	45aa	3aa	Tulp1	ENSMUSG00000037446.15	ENSMUST00000041819.14	chr17	15	-	SNP	Missense	E_11	28577587.0	28577587.0	T	G	ENSMUST00000041819.14:c.1052A>C	Y351S	28577587.0	28577587.0	T	G	ENSMUST00000041819.14:c.1052A>C	Y351S	CLINVAR-H0782182	CLINVAR-H0782182-M01-V01	CLINVAR	1003028.0	False	False	False	False	False	48
TULP1	ENSG00000112041.8	ENST00000229771.6	chr6	15	-	True	35473583	35473583	A	C	ENST00000229771.6:c.1047T>G	N349K	Missense	E_11	SNP	True	0	Class 0: This mutation can be originally modeled.	44aa	4aa	Tulp1	ENSMUSG00000037446.15	ENSMUST00000041819.14	chr17	15	-	SNP	Missense	E_11	28577589.0	28577589.0	G	C	ENSMUST00000041819.14:c.1050C>G	N350K	28577589.0	28577589.0	G	C	ENSMUST00000041819.14:c.1050C>G	N350K	CLINVAR-H0782183	CLINVAR-H0782183-M01-V01	CLINVAR	812440.0	False	False	False	False	False	48
TULP1	ENSG00000112041.8	ENST00000229771.6	chr6	15	-	True	35473583	35473583	A	G	ENST00000229771.6:c.1047T>C	N349delinsN	Silent	E_11	SNP	True	0	Class 0: This mutation can be originally modeled.	44aa	4aa	Tulp1	ENSMUSG00000037446.15	ENSMUST00000041819.14	chr17	15	-	SNP	Silent	E_11	28577589.0	28577589.0	G	G	ENSMUST00000041819.14:c.1050C>C	N350delinsN	28577589.0	28577589.0	G	G	ENSMUST00000041819.14:c.1050C>C	N350delinsN	CLINVAR-H0782184	CLINVAR-H0782184-M01-V01	CLINVAR	1118829.0	False	False	False	False	False	48
TULP1	ENSG00000112041.8	ENST00000229771.6	chr6	15	-	True	35473590	35473590	G	A	ENST00000229771.6:c.1040C>T	T347I	Missense	E_11	SNP	True	0	Class 0: This mutation can be originally modeled.	42aa	6aa	Tulp1	ENSMUSG00000037446.15	ENSMUST00000041819.14	chr17	15	-	SNP	Missense	E_11	28577596.0	28577596.0	G	A	ENSMUST00000041819.14:c.1043C>T	T348I	28577596.0	28577596.0	G	A	ENSMUST00000041819.14:c.1043C>T	T348I	CLINVAR-H0782185	CLINVAR-H0782185-M01-V01	CLINVAR	2112701.0	False	False	False	False	False	48
TULP1	ENSG00000112041.8	ENST00000229771.6	chr6	15	-	True	35473598	35473598	C	G	ENST00000229771.6:c.1032G>C	R344delinsR	Silent	E_11	SNP	True	0	Class 0: This mutation can be originally modeled.	39aa	9aa	Tulp1	ENSMUSG00000037446.15	ENSMUST00000041819.14	chr17	15	-	SNP	Silent	E_11	28577604.0	28577604.0	C	G	ENSMUST00000041819.14:c.1035G>C	R345delinsR	28577604.0	28577604.0	C	G	ENSMUST00000041819.14:c.1035G>C	R345delinsR	CLINVAR-H0782186	CLINVAR-H0782186-M01-V01	CLINVAR	2091010.0	False	False	False	False	False	48
TULP1	ENSG00000112041.8	ENST00000229771.6	chr6	15	-	True	35473599	35473599	C	T	ENST00000229771.6:c.1031G>A	R344Q	Missense	E_11	SNP	True	0	Class 0: This mutation can be originally modeled.	39aa	9aa	Tulp1	ENSMUSG00000037446.15	ENSMUST00000041819.14	chr17	15	-	SNP	Missense	E_11	28577605.0	28577605.0	C	T	ENSMUST00000041819.14:c.1034G>A	R345Q	28577605.0	28577605.0	C	T	ENSMUST00000041819.14:c.1034G>A	R345Q	CLINVAR-H0782187	CLINVAR-H0782187-M01-V01	CLINVAR	1393768.0	False	False	False	False	False	48
TULP1	ENSG00000112041.8	ENST00000229771.6	chr6	15	-	True	35473614	35473614	C	A	ENST00000229771.6:c.1016G>T	G339V	Missense	E_11	SNP	True	0	Class 0: This mutation can be originally modeled.	34aa	14aa	Tulp1	ENSMUSG00000037446.15	ENSMUST00000041819.14	chr17	15	-	SNP	Missense	E_11	28577620.0	28577620.0	C	A	ENSMUST00000041819.14:c.1019G>T	G340V	28577620.0	28577620.0	C	A	ENSMUST00000041819.14:c.1019G>T	G340V	CLINVAR-H0782190	CLINVAR-H0782190-M01-V01	CLINVAR	865794.0	False	False	False	False	False	48
TULP1	ENSG00000112041.8	ENST00000229771.6	chr6	15	-	True	35473614	35473614	C	T	ENST00000229771.6:c.1016G>A	G339D	Missense	E_11	SNP	True	0	Class 0: This mutation can be originally modeled.	34aa	14aa	Tulp1	ENSMUSG00000037446.15	ENSMUST00000041819.14	chr17	15	-	SNP	Missense	E_11	28577620.0	28577620.0	C	T	ENSMUST00000041819.14:c.1019G>A	G340D	28577620.0	28577620.0	C	T	ENSMUST00000041819.14:c.1019G>A	G340D	CLINVAR-H0782191	CLINVAR-H0782191-M01-V01	CLINVAR	1065674.0	False	False	False	False	False	48
TULP1	ENSG00000112041.8	ENST00000229771.6	chr6	15	-	True	35473618	35473618	C	A	ENST00000229771.6:c.1012G>T	A338S	Missense	E_11	SNP	True	0	Class 0: This mutation can be originally modeled.	33aa	15aa	Tulp1	ENSMUSG00000037446.15	ENSMUST00000041819.14	chr17	15	-	SNP	Missense	E_11	28577624.0	28577624.0	C	A	ENSMUST00000041819.14:c.1015G>T	A339S	28577624.0	28577624.0	C	A	ENSMUST00000041819.14:c.1015G>T	A339S	CLINVAR-H0782192	CLINVAR-H0782192-M01-V01	CLINVAR	1016330.0	False	False	False	False	False	48
TULP1	ENSG00000112041.8	ENST00000229771.6	chr6	15	-	True	35473630	35473630	C	G	ENST00000229771.6:c.1000G>C	V334L	Missense	E_11	SNP	True	0	Class 0: This mutation can be originally modeled.	29aa	19aa	Tulp1	ENSMUSG00000037446.15	ENSMUST00000041819.14	chr17	15	-	SNP	Missense	E_11	28577636.0	28577636.0	C	G	ENSMUST00000041819.14:c.1003G>C	V335L	28577636.0	28577636.0	C	G	ENSMUST00000041819.14:c.1003G>C	V335L	CLINVAR-H0782194	CLINVAR-H0782194-M01-V01	CLINVAR	2547199.0	False	False	False	False	False	48
TULP1	ENSG00000112041.8	ENST00000229771.6	chr6	15	-	True	35473785	35473785	T	C	ENST00000229771.6:c.994A>G	K332E	Missense	E_10	SNP	True	0	Class 0: This mutation can be originally modeled.	27aa	21aa	Tulp1	ENSMUSG00000037446.15	ENSMUST00000041819.14	chr17	15	-	SNP	Missense	E_10	28578041.0	28578041.0	T	C	ENSMUST00000041819.14:c.997A>G	K333E	28578041.0	28578041.0	T	C	ENSMUST00000041819.14:c.997A>G	K333E	CLINVAR-H0782203	CLINVAR-H0782203-M01-V01	CLINVAR	1494434.0	False	False	False	False	False	48
TULP1	ENSG00000112041.8	ENST00000229771.6	chr6	15	-	True	35473789	35473789	C	T	ENST00000229771.6:c.990G>A	T330delinsT	Silent	E_10	SNP	True	0	Class 0: This mutation can be originally modeled.	25aa	23aa	Tulp1	ENSMUSG00000037446.15	ENSMUST00000041819.14	chr17	15	-	SNP	Silent	E_10	28578045.0	28578045.0	A	T	ENSMUST00000041819.14:c.993T>A	T331delinsT	28578045.0	28578045.0	A	T	ENSMUST00000041819.14:c.993T>A	T331delinsT	CLINVAR-H0782204	CLINVAR-H0782204-M01-V01	CLINVAR	999422.0	False	False	False	False	False	48
TULP1	ENSG00000112041.8	ENST00000229771.6	chr6	15	-	True	35473796	35473796	A	G	ENST00000229771.6:c.983T>C	L328P	Missense	E_10	SNP	True	0	Class 0: This mutation can be originally modeled.	23aa	25aa	Tulp1	ENSMUSG00000037446.15	ENSMUST00000041819.14	chr17	15	-	SNP	Missense	E_10	28578052.0	28578052.0	A	G	ENSMUST00000041819.14:c.986T>C	L329P	28578052.0	28578052.0	A	G	ENSMUST00000041819.14:c.986T>C	L329P	CLINVAR-H0782206	CLINVAR-H0782206-M01-V01	CLINVAR	1715229.0	False	False	False	False	False	48
TULP1	ENSG00000112041.8	ENST00000229771.6	chr6	15	-	True	35473802	35473802	A	C	ENST00000229771.6:c.977T>G	L326R	Missense	E_10	SNP	True	0	Class 0: This mutation can be originally modeled.	21aa	27aa	Tulp1	ENSMUSG00000037446.15	ENSMUST00000041819.14	chr17	15	-	SNP	Missense	E_10	28578058.0	28578058.0	A	C	ENSMUST00000041819.14:c.980T>G	L327R	28578058.0	28578058.0	A	C	ENSMUST00000041819.14:c.980T>G	L327R	CLINVAR-H0782207	CLINVAR-H0782207-M01-V01	CLINVAR	1698243.0	False	False	False	False	False	48
TULP1	ENSG00000112041.8	ENST00000229771.6	chr6	15	-	True	35473808	35473808	T	G	ENST00000229771.6:c.971A>C	Y324S	Missense	E_10	SNP	True	0	Class 0: This mutation can be originally modeled.	19aa	29aa	Tulp1	ENSMUSG00000037446.15	ENSMUST00000041819.14	chr17	15	-	SNP	Missense	E_10	28578064.0	28578064.0	T	G	ENSMUST00000041819.14:c.974A>C	Y325S	28578064.0	28578064.0	T	G	ENSMUST00000041819.14:c.974A>C	Y325S	CLINVAR-H0782208	CLINVAR-H0782208-M01-V01	CLINVAR	865883.0	False	False	False	False	False	48
TULP1	ENSG00000112041.8	ENST00000229771.6	chr6	15	-	True	35473813	35473813	G	A	ENST00000229771.6:c.966C>T	P322delinsP	Silent	E_10	SNP	True	0	Class 0: This mutation can be originally modeled.	17aa	31aa	Tulp1	ENSMUSG00000037446.15	ENSMUST00000041819.14	chr17	15	-	SNP	Silent	E_10	28578069.0	28578069.0	C	A	ENSMUST00000041819.14:c.969G>T	P323delinsP	28578069.0	28578069.0	C	A	ENSMUST00000041819.14:c.969G>T	P323delinsP	CLINVAR-H0782209	CLINVAR-H0782209-M01-V01	CLINVAR	2178895.0	False	False	False	False	False	48
TULP1	ENSG00000112041.8	ENST00000229771.6	chr6	15	-	True	35473818	35473818	A	C	ENST00000229771.6:c.961T>G	Y321D	Missense	E_10	SNP	True	0	Class 0: This mutation can be originally modeled.	16aa	32aa	Tulp1	ENSMUSG00000037446.15	ENSMUST00000041819.14	chr17	15	-	SNP	Missense	E_10	28578074.0	28578074.0	A	C	ENSMUST00000041819.14:c.964T>G	Y322D	28578074.0	28578074.0	A	C	ENSMUST00000041819.14:c.964T>G	Y322D	CLINVAR-H0782210	CLINVAR-H0782210-M01-V01	CLINVAR	193654.0	False	False	False	False	False	48
TULP1	ENSG00000112041.8	ENST00000229771.6	chr6	15	-	True	35473822	35473822	G	A	ENST00000229771.6:c.957C>T	G319delinsG	Silent	E_10	SNP	True	0	Class 0: This mutation can be originally modeled.	14aa	34aa	Tulp1	ENSMUSG00000037446.15	ENSMUST00000041819.14	chr17	15	-	SNP	Silent	E_10	28578078.0	28578078.0	G	A	ENSMUST00000041819.14:c.960C>T	G320delinsG	28578078.0	28578078.0	G	A	ENSMUST00000041819.14:c.960C>T	G320delinsG	CLINVAR-H0782211	CLINVAR-H0782211-M01-V01	CLINVAR	1051553.0	False	False	False	False	False	48
TULP1	ENSG00000112041.8	ENST00000229771.6	chr6	15	-	True	35473823	35473823	C	G	ENST00000229771.6:c.956G>C	G319A	Missense	E_10	SNP	True	0	Class 0: This mutation can be originally modeled.	14aa	34aa	Tulp1	ENSMUSG00000037446.15	ENSMUST00000041819.14	chr17	15	-	SNP	Missense	E_10	28578079.0	28578079.0	C	G	ENSMUST00000041819.14:c.959G>C	G320A	28578079.0	28578079.0	C	G	ENSMUST00000041819.14:c.959G>C	G320A	CLINVAR-H0782212	CLINVAR-H0782212-M01-V01	CLINVAR	1019374.0	False	False	False	False	False	48
TULP1	ENSG00000112041.8	ENST00000229771.6	chr6	15	-	True	35473826	35473826	C	A	ENST00000229771.6:c.953G>T	R318L	Missense	E_10	SNP	True	0	Class 0: This mutation can be originally modeled.	13aa	35aa	Tulp1	ENSMUSG00000037446.15	ENSMUST00000041819.14	chr17	15	-	SNP	Missense	E_10	28578082.0	28578082.0	C	A	ENSMUST00000041819.14:c.956G>T	R319L	28578082.0	28578082.0	C	A	ENSMUST00000041819.14:c.956G>T	R319L	CLINVAR-H0782213	CLINVAR-H0782213-M01-V01	CLINVAR	2174009.0	False	False	False	False	False	48
TULP1	ENSG00000112041.8	ENST00000229771.6	chr6	15	-	True	35473827	35473827	G	C	ENST00000229771.6:c.952C>G	R318G	Missense	E_10	SNP	True	0	Class 0: This mutation can be originally modeled.	13aa	35aa	Tulp1	ENSMUSG00000037446.15	ENSMUST00000041819.14	chr17	15	-	SNP	Missense	E_10	28578083.0	28578083.0	G	C	ENSMUST00000041819.14:c.955C>G	R319G	28578083.0	28578083.0	G	C	ENSMUST00000041819.14:c.955C>G	R319G	CLINVAR-H0782216	CLINVAR-H0782216-M01-V01	CLINVAR	2131221.0	False	False	False	False	False	48
TULP1	ENSG00000112041.8	ENST00000229771.6	chr6	15	-	True	35473842	35473842	T	C	ENST00000229771.6:c.937A>G	K313E	Missense	E_10	SNP	True	0	Class 0: This mutation can be originally modeled.	8aa	40aa	Tulp1	ENSMUSG00000037446.15	ENSMUST00000041819.14	chr17	15	-	SNP	Missense	E_10	28578098.0	28578098.0	T	C	ENSMUST00000041819.14:c.940A>G	K314E	28578098.0	28578098.0	T	C	ENSMUST00000041819.14:c.940A>G	K314E	CLINVAR-H0782218	CLINVAR-H0782218-M01-V01	CLINVAR	1485758.0	False	False	False	False	False	48
TULP1	ENSG00000112041.8	ENST00000229771.6	chr6	15	-	True	35473846	35473846	C	A	ENST00000229771.6:c.933G>T	R311delinsR	Silent	E_10	SNP	True	0	Class 0: This mutation can be originally modeled.	6aa	42aa	Tulp1	ENSMUSG00000037446.15	ENSMUST00000041819.14	chr17	15	-	SNP	Silent	E_10	28578102.0	28578102.0	C	A	ENSMUST00000041819.14:c.936G>T	R312delinsR	28578102.0	28578102.0	C	A	ENSMUST00000041819.14:c.936G>T	R312delinsR	CLINVAR-H0782219	CLINVAR-H0782219-M01-V01	CLINVAR	1670273.0	False	False	False	False	False	48
TULP1	ENSG00000112041.8	ENST00000229771.6	chr6	15	-	True	35473846	35473846	C	T	ENST00000229771.6:c.933G>A	R311delinsR	Silent	E_10	SNP	True	0	Class 0: This mutation can be originally modeled.	6aa	42aa	Tulp1	ENSMUSG00000037446.15	ENSMUST00000041819.14	chr17	15	-	SNP	Silent	E_10	28578102.0	28578102.0	C	T	ENSMUST00000041819.14:c.936G>A	R312delinsR	28578102.0	28578102.0	C	T	ENSMUST00000041819.14:c.936G>A	R312delinsR	CLINVAR-H0782220	CLINVAR-H0782220-M01-V01	CLINVAR	2009852.0	False	False	False	False	False	48
TULP1	ENSG00000112041.8	ENST00000229771.6	chr6	15	-	True	35473847	35473847	C	G	ENST00000229771.6:c.932G>C	R311P	Missense	E_10	SNP	True	0	Class 0: This mutation can be originally modeled.	6aa	42aa	Tulp1	ENSMUSG00000037446.15	ENSMUST00000041819.14	chr17	15	-	SNP	Missense	E_10	28578103.0	28578103.0	C	G	ENSMUST00000041819.14:c.935G>C	R312P	28578103.0	28578103.0	C	G	ENSMUST00000041819.14:c.935G>C	R312P	CLINVAR-H0782221	CLINVAR-H0782221-M01-V01	CLINVAR	2025998.0	False	False	False	False	False	48
TULP1	ENSG00000112041.8	ENST00000229771.6	chr6	15	-	True	35473847	35473847	C	T	ENST00000229771.6:c.932G>A	R311Q	Missense	E_10	SNP	True	0	Class 0: This mutation can be originally modeled.	6aa	42aa	Tulp1	ENSMUSG00000037446.15	ENSMUST00000041819.14	chr17	15	-	SNP	Missense	E_10	28578103.0	28578103.0	C	T	ENSMUST00000041819.14:c.935G>A	R312Q	28578103.0	28578103.0	C	T	ENSMUST00000041819.14:c.935G>A	R312Q	CLINVAR-H0782222	CLINVAR-H0782222-M01-V01	CLINVAR	1065758.0	False	False	False	False	False	48
TULP1	ENSG00000112041.8	ENST00000229771.6	chr6	15	-	True	35473848	35473848	G	A	ENST00000229771.6:c.931C>T	R311W	Missense	E_10	SNP	True	0	Class 0: This mutation can be originally modeled.	6aa	42aa	Tulp1	ENSMUSG00000037446.15	ENSMUST00000041819.14	chr17	15	-	SNP	Missense	E_10	28578104.0	28578104.0	G	A	ENSMUST00000041819.14:c.934C>T	R312W	28578104.0	28578104.0	G	A	ENSMUST00000041819.14:c.934C>T	R312W	CLINVAR-H0782223	CLINVAR-H0782223-M01-V01	CLINVAR	802210.0	False	False	False	False	False	48
TULP1	ENSG00000112041.8	ENST00000229771.6	chr6	15	-	True	35473848	35473848	G	C	ENST00000229771.6:c.931C>G	R311G	Missense	E_10	SNP	True	0	Class 0: This mutation can be originally modeled.	6aa	42aa	Tulp1	ENSMUSG00000037446.15	ENSMUST00000041819.14	chr17	15	-	SNP	Missense	E_10	28578104.0	28578104.0	G	C	ENSMUST00000041819.14:c.934C>G	R312G	28578104.0	28578104.0	G	C	ENSMUST00000041819.14:c.934C>G	R312G	CLINVAR-H0782224	CLINVAR-H0782224-M01-V01	CLINVAR	961820.0	False	False	False	False	False	48
TULP1	ENSG00000112041.8	ENST00000229771.6	chr6	15	-	True	35473856	35473856	C	T	ENST00000229771.6:c.923G>A	R308Q	Missense	E_10	SNP	True	0	Class 0: This mutation can be originally modeled.	3aa	45aa	Tulp1	ENSMUSG00000037446.15	ENSMUST00000041819.14	chr17	15	-	SNP	Missense	E_10	28578112.0	28578112.0	C	T	ENSMUST00000041819.14:c.926G>A	R309Q	28578112.0	28578112.0	C	T	ENSMUST00000041819.14:c.926G>A	R309Q	CLINVAR-H0782225	CLINVAR-H0782225-M01-V01	CLINVAR	2083434.0	False	False	False	False	False	48
TULP1	ENSG00000112041.8	ENST00000229771.6	chr6	15	-	True	35473860	35473860	A	G	ENST00000229771.6:c.919T>C	C307R	Missense	E_10	SNP	True	0	Class 0: This mutation can be originally modeled.	2aa	46aa	Tulp1	ENSMUSG00000037446.15	ENSMUST00000041819.14	chr17	15	-	SNP	Missense	E_10	28578116.0	28578116.0	A	G	ENSMUST00000041819.14:c.922T>C	C308R	28578116.0	28578116.0	A	G	ENSMUST00000041819.14:c.922T>C	C308R	CLINVAR-H0782226	CLINVAR-H0782226-M01-V01	CLINVAR	2090496.0	False	False	False	False	False	48
TULP1	ENSG00000112041.8	ENST00000229771.6	chr6	15	-	True	35473864	35473864	C	T	ENST00000229771.6:c.915G>A	V305delinsV	Silent	E_10	SNP	True	0	Class 0: This mutation can be originally modeled.	0aa	48aa	Tulp1	ENSMUSG00000037446.15	ENSMUST00000041819.14	chr17	15	-	SNP	Silent	E_10	28578120.0	28578120.0	G	T	ENSMUST00000041819.14:c.918C>A	V306delinsV	28578120.0	28578120.0	G	T	ENSMUST00000041819.14:c.918C>A	V306delinsV	CLINVAR-H0782227	CLINVAR-H0782227-M01-V01	CLINVAR	994023.0	False	False	False	False	False	48
TULP1	ENSG00000112041.8	ENST00000229771.6	chr6	15	-	True	35473870	35473870	G	A	ENST00000229771.6:c.909C>T	R303delinsR	Silent	E_10	SNP	True	0	Class 0: This mutation can be originally modeled.	5aa	0aa	Tulp1	ENSMUSG00000037446.15	ENSMUST00000041819.14	chr17	15	-	SNP	Silent	E_10	28578126.0	28578126.0	C	A	ENSMUST00000041819.14:c.912G>T	R304delinsR	28578126.0	28578126.0	C	A	ENSMUST00000041819.14:c.912G>T	R304delinsR	CLINVAR-H0782229	CLINVAR-H0782229-M01-V01	CLINVAR	1440268.0	False	False	False	False	False	5
TULP1	ENSG00000112041.8	ENST00000229771.6	chr6	15	-	True	35473875	35473875	C	T	ENST00000229771.6:c.904G>A	G302S	Missense	E_10	SNP	True	0	Class 0: This mutation can be originally modeled.	4aa	1aa	Tulp1	ENSMUSG00000037446.15	ENSMUST00000041819.14	chr17	15	-	SNP	Missense	E_10	28578131.0	28578131.0	C	T	ENSMUST00000041819.14:c.907G>A	G303S	28578131.0	28578131.0	C	T	ENSMUST00000041819.14:c.907G>A	G303S	CLINVAR-H0782231	CLINVAR-H0782231-M01-V01	CLINVAR	907781.0	False	False	False	False	False	5
TULP1	ENSG00000112041.8	ENST00000229771.6	chr6	15	-	True	35473878	35473878	G	A	ENST00000229771.6:c.901C>T	Q301*	Nonsense	E_10	SNP	True	0	Class 0: This mutation can be originally modeled.	3aa	2aa	Tulp1	ENSMUSG00000037446.15	ENSMUST00000041819.14	chr17	15	-	SNP	Nonsense	E_10	28578134.0	28578134.0	G	A	ENSMUST00000041819.14:c.904C>T	Q302*	28578134.0	28578134.0	G	A	ENSMUST00000041819.14:c.904C>T	Q302*	CLINVAR-H0782234	CLINVAR-H0782234-M01-V01	CLINVAR	828151.0	False	False	False	False	False	5
TULP1	ENSG00000112041.8	ENST00000229771.6	chr6	15	-	True	35473878	35473878	G	C	ENST00000229771.6:c.901C>G	Q301E	Missense	E_10	SNP	True	0	Class 0: This mutation can be originally modeled.	3aa	2aa	Tulp1	ENSMUSG00000037446.15	ENSMUST00000041819.14	chr17	15	-	SNP	Missense	E_10	28578134.0	28578134.0	G	C	ENSMUST00000041819.14:c.904C>G	Q302E	28578134.0	28578134.0	G	C	ENSMUST00000041819.14:c.904C>G	Q302E	CLINVAR-H0782235	CLINVAR-H0782235-M01-V01	CLINVAR	904455.0	False	False	False	False	False	5
TULP1	ENSG00000112041.8	ENST00000229771.6	chr6	15	-	True	35473879	35473879	G	C	ENST00000229771.6:c.900C>G	P300delinsP	Silent	E_10	SNP	True	0	Class 0: This mutation can be originally modeled.	2aa	3aa	Tulp1	ENSMUSG00000037446.15	ENSMUST00000041819.14	chr17	15	-	SNP	Silent	E_10	28578135.0	28578135.0	G	C	ENSMUST00000041819.14:c.903C>G	P301delinsP	28578135.0	28578135.0	G	C	ENSMUST00000041819.14:c.903C>G	P301delinsP	CLINVAR-H0782236	CLINVAR-H0782236-M01-V01	CLINVAR	1164228.0	False	False	False	False	False	5
TULP1	ENSG00000112041.8	ENST00000229771.6	chr6	15	-	True	35473884	35473884	C	A	ENST00000229771.6:c.895G>T	A299S	Missense	E_10	SNP	True	0	Class 0: This mutation can be originally modeled.	1aa	4aa	Tulp1	ENSMUSG00000037446.15	ENSMUST00000041819.14	chr17	15	-	SNP	Missense	E_10	28578140.0	28578140.0	C	A	ENSMUST00000041819.14:c.898G>T	A300S	28578140.0	28578140.0	C	A	ENSMUST00000041819.14:c.898G>T	A300S	CLINVAR-H0782238	CLINVAR-H0782238-M01-V01	CLINVAR	1479802.0	False	False	False	False	False	5
TULP1	ENSG00000112041.8	ENST00000229771.6	chr6	15	-	True	35473887	35473887	G	T	ENST00000229771.6:c.892C>A	P298T	Missense	E_10	SNP	True	0	Class 0: This mutation can be originally modeled.	0aa	5aa	Tulp1	ENSMUSG00000037446.15	ENSMUST00000041819.14	chr17	15	-	SNP	Missense	E_10	28578143.0	28578143.0	G	T	ENSMUST00000041819.14:c.895C>A	P299T	28578143.0	28578143.0	G	T	ENSMUST00000041819.14:c.895C>A	P299T	CLINVAR-H0782239	CLINVAR-H0782239-M01-V01	CLINVAR	1490537.0	False	False	False	False	False	5
TULP1	ENSG00000112041.8	ENST00000229771.6	chr6	15	-	True	35473891	35473891	G	A	ENST00000229771.6:c.888C>T	L296delinsL	Silent	E_10	SNP	True	0	Class 0: This mutation can be originally modeled.	6aa	0aa	Tulp1	ENSMUSG00000037446.15	ENSMUST00000041819.14	chr17	15	-	SNP	Silent	E_10	28578147.0	28578147.0	C	A	ENSMUST00000041819.14:c.891G>T	L297delinsL	28578147.0	28578147.0	C	A	ENSMUST00000041819.14:c.891G>T	L297delinsL	CLINVAR-H0782241	CLINVAR-H0782241-M01-V01	CLINVAR	1128342.0	False	False	False	False	False	6
TULP1	ENSG00000112041.8	ENST00000229771.6	chr6	15	-	True	35473904	35473904	C	T	ENST00000229771.6:c.875G>A	R292Q	Missense	E_10	SNP	True	0	Class 0: This mutation can be originally modeled.	2aa	4aa	Tulp1	ENSMUSG00000037446.15	ENSMUST00000041819.14	chr17	15	-	SNP	Missense	E_10	28578160.0	28578160.0	C	T	ENSMUST00000041819.14:c.878G>A	R293Q	28578160.0	28578160.0	C	T	ENSMUST00000041819.14:c.878G>A	R293Q	CLINVAR-H0782242	CLINVAR-H0782242-M01-V01	CLINVAR	356467.0	False	False	False	False	False	6
TULP1	ENSG00000112041.8	ENST00000229771.6	chr6	15	-	True	35473907	35473907	G	C	ENST00000229771.6:c.872C>G	P291R	Missense	E_10	SNP	True	0	Class 0: This mutation can be originally modeled.	1aa	5aa	Tulp1	ENSMUSG00000037446.15	ENSMUST00000041819.14	chr17	15	-	SNP	Missense	E_10	28578163.0	28578163.0	G	C	ENSMUST00000041819.14:c.875C>G	P292R	28578163.0	28578163.0	G	C	ENSMUST00000041819.14:c.875C>G	P292R	CLINVAR-H0782243	CLINVAR-H0782243-M01-V01	CLINVAR	1717041.0	False	False	False	False	False	6
TULP1	ENSG00000112041.8	ENST00000229771.6	chr6	15	-	True	35473911	35473911	C	T	ENST00000229771.6:c.868G>A	E290K	Missense	E_10	SNP	True	0	Class 0: This mutation can be originally modeled.	0aa	6aa	Tulp1	ENSMUSG00000037446.15	ENSMUST00000041819.14	chr17	15	-	SNP	Missense	E_10	28578167.0	28578167.0	C	T	ENSMUST00000041819.14:c.871G>A	E291K	28578167.0	28578167.0	C	T	ENSMUST00000041819.14:c.871G>A	E291K	CLINVAR-H0782244	CLINVAR-H0782244-M01-V01	CLINVAR	1950393.0	False	False	False	False	False	6
TULP1	ENSG00000112041.8	ENST00000229771.6	chr6	15	-	True	35473918	35473918	C	T	ENST00000229771.6:c.861G>A	E287delinsE	Silent	E_10	SNP	True	0	Class 0: This mutation can be originally modeled.	3aa	1aa	Tulp1	ENSMUSG00000037446.15	ENSMUST00000041819.14	chr17	15	-	SNP	Silent	E_10	28578174.0	28578174.0	T	T	ENSMUST00000041819.14:c.864A>A	E288delinsE	28578174.0	28578174.0	T	T	ENSMUST00000041819.14:c.864A>A	E288delinsE	CLINVAR-H0782246	CLINVAR-H0782246-M01-V01	CLINVAR	1437222.0	False	False	False	False	False	4
TULP1	ENSG00000112041.8	ENST00000229771.6	chr6	15	-	True	35473920	35473920	C	A	ENST00000229771.6:c.859G>T	E287*	Nonsense	E_10	SNP	True	0	Class 0: This mutation can be originally modeled.	3aa	1aa	Tulp1	ENSMUSG00000037446.15	ENSMUST00000041819.14	chr17	15	-	SNP	Nonsense	E_10	28578176.0	28578176.0	C	A	ENSMUST00000041819.14:c.862G>T	E288*	28578176.0	28578176.0	C	A	ENSMUST00000041819.14:c.862G>T	E288*	CLINVAR-H0782247	CLINVAR-H0782247-M01-V01	CLINVAR	1943495.0	False	False	False	False	False	4
TULP1	ENSG00000112041.8	ENST00000229771.6	chr6	15	-	True	35473920	35473920	C	T	ENST00000229771.6:c.859G>A	E287K	Missense	E_10	SNP	True	0	Class 0: This mutation can be originally modeled.	3aa	1aa	Tulp1	ENSMUSG00000037446.15	ENSMUST00000041819.14	chr17	15	-	SNP	Missense	E_10	28578176.0	28578176.0	C	T	ENSMUST00000041819.14:c.862G>A	E288K	28578176.0	28578176.0	C	T	ENSMUST00000041819.14:c.862G>A	E288K	CLINVAR-H0782248	CLINVAR-H0782248-M01-V01	CLINVAR	951221.0	False	False	False	False	False	4
TULP1	ENSG00000112041.8	ENST00000229771.6	chr6	15	-	True	35473923	35473923	C	T	ENST00000229771.6:c.856G>A	V286M	Missense	E_10	SNP	True	0	Class 0: This mutation can be originally modeled.	2aa	2aa	Tulp1	ENSMUSG00000037446.15	ENSMUST00000041819.14	chr17	15	-	SNP	Missense	E_10	28578179.0	28578179.0	C	T	ENSMUST00000041819.14:c.859G>A	V287M	28578179.0	28578179.0	C	T	ENSMUST00000041819.14:c.859G>A	V287M	CLINVAR-H0782250	CLINVAR-H0782250-M01-V01	CLINVAR	1169412.0	False	False	False	False	False	4
TULP1	ENSG00000112041.8	ENST00000229771.6	chr6	15	-	True	35473924	35473924	G	A	ENST00000229771.6:c.855C>T	P285delinsP	Silent	E_10	SNP	True	0	Class 0: This mutation can be originally modeled.	1aa	3aa	Tulp1	ENSMUSG00000037446.15	ENSMUST00000041819.14	chr17	15	-	SNP	Silent	E_10	28578180.0	28578180.0	A	A	ENSMUST00000041819.14:c.858T>T	P286delinsP	28578180.0	28578180.0	A	A	ENSMUST00000041819.14:c.858T>T	P286delinsP	CLINVAR-H0782251	CLINVAR-H0782251-M01-V01	CLINVAR	733756.0	False	False	False	False	False	4
TULP1	ENSG00000112041.8	ENST00000229771.6	chr6	15	-	True	35473926	35473926	G	C	ENST00000229771.6:c.853C>G	P285A	Missense	E_10	SNP	True	0	Class 0: This mutation can be originally modeled.	1aa	3aa	Tulp1	ENSMUSG00000037446.15	ENSMUST00000041819.14	chr17	15	-	SNP	Missense	E_10	28578182.0	28578182.0	G	C	ENSMUST00000041819.14:c.856C>G	P286A	28578182.0	28578182.0	G	C	ENSMUST00000041819.14:c.856C>G	P286A	CLINVAR-H0782252	CLINVAR-H0782252-M01-V01	CLINVAR	956775.0	False	False	False	False	False	4
TULP1	ENSG00000112041.8	ENST00000229771.6	chr6	15	-	True	35473929	35473929	G	A	ENST00000229771.6:c.850C>T	P284S	Missense	E_10	SNP	True	0	Class 0: This mutation can be originally modeled.	0aa	4aa	Tulp1	ENSMUSG00000037446.15	ENSMUST00000041819.14	chr17	15	-	SNP	Missense	E_10	28578185.0	28578185.0	G	A	ENSMUST00000041819.14:c.853C>T	P285S	28578185.0	28578185.0	G	A	ENSMUST00000041819.14:c.853C>T	P285S	CLINVAR-H0782254	CLINVAR-H0782254-M01-V01	CLINVAR	2167303.0	False	False	False	False	False	4
TULP1	ENSG00000112041.8	ENST00000229771.6	chr6	15	-	True	35473929	35473929	G	T	ENST00000229771.6:c.850C>A	P284T	Missense	E_10	SNP	True	0	Class 0: This mutation can be originally modeled.	0aa	4aa	Tulp1	ENSMUSG00000037446.15	ENSMUST00000041819.14	chr17	15	-	SNP	Missense	E_10	28578185.0	28578185.0	G	T	ENSMUST00000041819.14:c.853C>A	P285T	28578185.0	28578185.0	G	T	ENSMUST00000041819.14:c.853C>A	P285T	CLINVAR-H0782255	CLINVAR-H0782255-M01-V01	CLINVAR	1020206.0	False	False	False	False	False	4
TULP1	ENSG00000112041.8	ENST00000229771.6	chr6	15	-	True	35474055	35474055	T	C	ENST00000229771.6:c.824A>G	K275R	Missense	E_9	SNP	True	0	Class 0: This mutation can be originally modeled.	7aa	0aa	Tulp1	ENSMUSG00000037446.15	ENSMUST00000041819.14	chr17	15	-	SNP	Missense	E_9	28578297.0	28578297.0	T	C	ENSMUST00000041819.14:c.827A>G	K276R	28578297.0	28578297.0	T	C	ENSMUST00000041819.14:c.827A>G	K276R	CLINVAR-H0782276	CLINVAR-H0782276-M01-V01	CLINVAR	1024653.0	False	False	False	False	False	7
TULP1	ENSG00000112041.8	ENST00000229771.6	chr6	15	-	True	35477003	35477003	T	G	ENST00000229771.6:c.805A>C	K269Q	Missense	E_8	SNP	True	0	Class 0: This mutation can be originally modeled.	1aa	6aa	Tulp1	ENSMUSG00000037446.15	ENSMUST00000041819.14	chr17	15	-	SNP	Missense	E_8	28581364.0	28581364.0	T	G	ENSMUST00000041819.14:c.808A>C	K270Q	28581364.0	28581364.0	T	G	ENSMUST00000041819.14:c.808A>C	K270Q	CLINVAR-H0782290	CLINVAR-H0782290-M01-V01	CLINVAR	99672.0	False	False	False	False	False	7
TULP1	ENSG00000112041.8	ENST00000229771.6	chr6	15	-	True	35477011	35477011	C	A	ENST00000229771.6:c.797G>T	G266V	Missense	E_8	SNP	True	0	Class 0: This mutation can be originally modeled.	4aa	0aa	Tulp1	ENSMUSG00000037446.15	ENSMUST00000041819.14	chr17	15	-	SNP	Missense	E_8	28581372.0	28581372.0	C	A	ENSMUST00000041819.14:c.800G>T	G267V	28581372.0	28581372.0	C	A	ENSMUST00000041819.14:c.800G>T	G267V	CLINVAR-H0782291	CLINVAR-H0782291-M01-V01	CLINVAR	94128.0	False	False	False	False	False	4
TULP1	ENSG00000112041.8	ENST00000229771.6	chr6	15	-	True	35477018	35477018	G	A	ENST00000229771.6:c.790C>T	Q264*	Nonsense	E_8	SNP	True	0	Class 0: This mutation can be originally modeled.	2aa	2aa	Tulp1	ENSMUSG00000037446.15	ENSMUST00000041819.14	chr17	15	-	SNP	Nonsense	E_8	28581379.0	28581379.0	G	A	ENSMUST00000041819.14:c.793C>T	Q265*	28581379.0	28581379.0	G	A	ENSMUST00000041819.14:c.793C>T	Q265*	CLINVAR-H0782293	CLINVAR-H0782293-M01-V01	CLINVAR	1675201.0	False	False	False	False	False	4
TULP1	ENSG00000112041.8	ENST00000229771.6	chr6	15	-	True	35477025	35477025	C	G	ENST00000229771.6:c.783G>C	K261N	Missense	E_8	SNP	True	0	Class 0: This mutation can be originally modeled.	0aa	0aa	Tulp1	ENSMUSG00000037446.15	ENSMUST00000041819.14	chr17	15	-	SNP	Missense	E_8	28581389.0	28581389.0	C	G	ENSMUST00000041819.14:c.783G>C	K261N	28581389.0	28581389.0	C	G	ENSMUST00000041819.14:c.783G>C	K261N	CLINVAR-H0782294	CLINVAR-H0782294-M01-V01	CLINVAR	94127.0	False	False	False	False	False	0
TULP1	ENSG00000112041.8	ENST00000229771.6	chr6	15	-	True	35477069	35477069	T	C	ENST00000229771.6:c.739A>G	K247E	Missense	E_8	SNP	True	0	Class 0: This mutation can be originally modeled.	0aa	0aa	Tulp1	ENSMUSG00000037446.15	ENSMUST00000041819.14	chr17	15	-	SNP	Missense	E_8	28581442.0	28581442.0	T	C	ENSMUST00000041819.14:c.730A>G	K244E	28581442.0	28581442.0	T	C	ENSMUST00000041819.14:c.730A>G	K244E	CLINVAR-H0782300	CLINVAR-H0782300-M01-V01	CLINVAR	2151046.0	False	False	False	False	False	0
TULP1	ENSG00000112041.8	ENST00000229771.6	chr6	15	-	True	35477076	35477076	G	A	ENST00000229771.6:c.732C>T	G244delinsG	Silent	E_8	SNP	True	0	Class 0: This mutation can be originally modeled.	1aa	0aa	Tulp1	ENSMUSG00000037446.15	ENSMUST00000041819.14	chr17	15	-	SNP	Silent	E_8	28581455.0	28581455.0	A	A	ENSMUST00000041819.14:c.717T>T	G239delinsG	28581455.0	28581455.0	A	A	ENSMUST00000041819.14:c.717T>T	G239delinsG	CLINVAR-H0782306	CLINVAR-H0782306-M01-V01	CLINVAR	1038676.0	False	False	False	False	False	1
TULP1	ENSG00000112041.8	ENST00000229771.6	chr6	15	-	True	35477080	35477080	T	G	ENST00000229771.6:c.728A>C	K243T	Missense	E_8	SNP	True	0	Class 0: This mutation can be originally modeled.	0aa	1aa	Tulp1	ENSMUSG00000037446.15	ENSMUST00000041819.14	chr17	15	-	SNP	Missense	E_8	28581459.0	28581459.0	T	G	ENSMUST00000041819.14:c.713A>C	K238T	28581459.0	28581459.0	T	G	ENSMUST00000041819.14:c.713A>C	K238T	CLINVAR-H0782308	CLINVAR-H0782308-M01-V01	CLINVAR	1397979.0	False	False	False	False	False	1
TULP1	ENSG00000112041.8	ENST00000229771.6	chr6	15	-	True	35477415	35477415	C	G	ENST00000229771.6:c.714G>C	K238N	Missense	E_7	SNP	True	0	Class 0: This mutation can be originally modeled.	0aa	1aa	Tulp1	ENSMUSG00000037446.15	ENSMUST00000041819.14	chr17	15	-	SNP	Missense	E_7	28581676.0	28581676.0	C	G	ENSMUST00000041819.14:c.696G>C	K232N	28581676.0	28581676.0	C	G	ENSMUST00000041819.14:c.696G>C	K232N	CLINVAR-H0782324	CLINVAR-H0782324-M01-V01	CLINVAR	783184.0	False	False	False	False	False	1
TULP1	ENSG00000112041.8	ENST00000229771.6	chr6	15	-	True	35477447	35477447	C	T	ENST00000229771.6:c.682G>A	E228K	Missense	E_7	SNP	True	0	Class 0: This mutation can be originally modeled.	8aa	1aa	Tulp1	ENSMUSG00000037446.15	ENSMUST00000041819.14	chr17	15	-	SNP	Missense	E_7	28581705.0	28581705.0	C	T	ENSMUST00000041819.14:c.667G>A	E223K	28581705.0	28581705.0	C	T	ENSMUST00000041819.14:c.667G>A	E223K	CLINVAR-H0782325	CLINVAR-H0782325-M01-V01	CLINVAR	906837.0	False	False	False	False	False	9
TULP1	ENSG00000112041.8	ENST00000229771.6	chr6	15	-	True	35477449	35477449	C	T	ENST00000229771.6:c.680G>A	G227E	Missense	E_7	SNP	True	0	Class 0: This mutation can be originally modeled.	7aa	2aa	Tulp1	ENSMUSG00000037446.15	ENSMUST00000041819.14	chr17	15	-	SNP	Missense	E_7	28581707.0	28581707.0	C	T	ENSMUST00000041819.14:c.665G>A	G222E	28581707.0	28581707.0	C	T	ENSMUST00000041819.14:c.665G>A	G222E	CLINVAR-H0782326	CLINVAR-H0782326-M01-V01	CLINVAR	2036192.0	False	False	False	False	False	9
TULP1	ENSG00000112041.8	ENST00000229771.6	chr6	15	-	True	35477465	35477465	C	T	ENST00000229771.6:c.664G>A	A222T	Missense	E_7	SNP	True	0	Class 0: This mutation can be originally modeled.	2aa	7aa	Tulp1	ENSMUSG00000037446.15	ENSMUST00000041819.14	chr17	15	-	SNP	Missense	E_7	28581723.0	28581723.0	C	T	ENSMUST00000041819.14:c.649G>A	A217T	28581723.0	28581723.0	C	T	ENSMUST00000041819.14:c.649G>A	A217T	CLINVAR-H0782328	CLINVAR-H0782328-M01-V01	CLINVAR	1522705.0	False	False	False	False	False	9
TULP1	ENSG00000112041.8	ENST00000229771.6	chr6	15	-	True	35477470	35477470	G	A	ENST00000229771.6:c.659C>T	P220L	Missense	E_7	SNP	True	0	Class 0: This mutation can be originally modeled.	0aa	9aa	Tulp1	ENSMUSG00000037446.15	ENSMUST00000041819.14	chr17	15	-	SNP	Missense	E_7	28581728.0	28581728.0	G	A	ENSMUST00000041819.14:c.644C>T	P215L	28581728.0	28581728.0	G	A	ENSMUST00000041819.14:c.644C>T	P215L	CLINVAR-H0782329	CLINVAR-H0782329-M01-V01	CLINVAR	2076412.0	False	False	False	False	False	9
TULP1	ENSG00000112041.8	ENST00000229771.6	chr6	15	-	True	35477481	35477481	C	T	ENST00000229771.6:c.648G>A	A216delinsA	Silent	E_7	SNP	True	0	Class 0: This mutation can be originally modeled.	0aa	0aa	Tulp1	ENSMUSG00000037446.15	ENSMUST00000041819.14	chr17	15	-	SNP	Silent	E_7	28581745.0	28581745.0	G	T	ENSMUST00000041819.14:c.627C>A	A209delinsA	28581745.0	28581745.0	G	T	ENSMUST00000041819.14:c.627C>A	A209delinsA	CLINVAR-H0782330	CLINVAR-H0782330-M01-V01	CLINVAR	1140272.0	False	False	False	False	False	0
TULP1	ENSG00000112041.8	ENST00000229771.6	chr6	15	-	True	35477482	35477482	G	A	ENST00000229771.6:c.647C>T	A216V	Missense	E_7	SNP	True	0	Class 0: This mutation can be originally modeled.	0aa	0aa	Tulp1	ENSMUSG00000037446.15	ENSMUST00000041819.14	chr17	15	-	SNP	Missense	E_7	28581746.0	28581746.0	G	A	ENSMUST00000041819.14:c.626C>T	A209V	28581746.0	28581746.0	G	A	ENSMUST00000041819.14:c.626C>T	A209V	CLINVAR-H0782331	CLINVAR-H0782331-M01-V01	CLINVAR	906838.0	False	False	False	False	False	0
TULP1	ENSG00000112041.8	ENST00000229771.6	chr6	15	-	True	35477482	35477482	G	C	ENST00000229771.6:c.647C>G	A216G	Missense	E_7	SNP	True	0	Class 0: This mutation can be originally modeled.	0aa	0aa	Tulp1	ENSMUSG00000037446.15	ENSMUST00000041819.14	chr17	15	-	SNP	Missense	E_7	28581746.0	28581746.0	G	C	ENSMUST00000041819.14:c.626C>G	A209G	28581746.0	28581746.0	G	C	ENSMUST00000041819.14:c.626C>G	A209G	CLINVAR-H0782332	CLINVAR-H0782332-M01-V01	CLINVAR	1386139.0	False	False	False	False	False	0
TULP1	ENSG00000112041.8	ENST00000229771.6	chr6	15	-	True	35477494	35477494	C	A	ENST00000229771.6:c.635G>T	S212I	Missense	E_7	SNP	True	0	Class 0: This mutation can be originally modeled.	1aa	2aa	Tulp1	ENSMUSG00000037446.15	ENSMUST00000041819.14	chr17	15	-	SNP	Missense	E_7	28581755.0	28581755.0	C	A	ENSMUST00000041819.14:c.617G>T	S206I	28581755.0	28581755.0	C	A	ENSMUST00000041819.14:c.617G>T	S206I	CLINVAR-H0782333	CLINVAR-H0782333-M01-V01	CLINVAR	1958016.0	False	False	False	False	False	3
TULP1	ENSG00000112041.8	ENST00000229771.6	chr6	15	-	True	35477494	35477494	C	G	ENST00000229771.6:c.635G>C	S212T	Missense	E_7	SNP	True	0	Class 0: This mutation can be originally modeled.	1aa	2aa	Tulp1	ENSMUSG00000037446.15	ENSMUST00000041819.14	chr17	15	-	SNP	Missense	E_7	28581755.0	28581755.0	C	G	ENSMUST00000041819.14:c.617G>C	S206T	28581755.0	28581755.0	C	G	ENSMUST00000041819.14:c.617G>C	S206T	CLINVAR-H0782334	CLINVAR-H0782334-M01-V01	CLINVAR	1421485.0	False	False	False	False	False	3
TULP1	ENSG00000112041.8	ENST00000229771.6	chr6	15	-	True	35477496	35477496	C	T	ENST00000229771.6:c.633G>A	G211delinsG	Silent	E_7	SNP	True	0	Class 0: This mutation can be originally modeled.	0aa	3aa	Tulp1	ENSMUSG00000037446.15	ENSMUST00000041819.14	chr17	15	-	SNP	Silent	E_7	28581757.0	28581757.0	C	T	ENSMUST00000041819.14:c.615G>A	G205delinsG	28581757.0	28581757.0	C	T	ENSMUST00000041819.14:c.615G>A	G205delinsG	CLINVAR-H0782335	CLINVAR-H0782335-M01-V01	CLINVAR	1561524.0	False	False	False	False	False	3
TULP1	ENSG00000112041.8	ENST00000229771.6	chr6	15	-	True	35477509	35477509	T	C	ENST00000229771.6:c.620A>G	K207R	Missense	E_7	SNP	True	0	Class 0: This mutation can be originally modeled.	1aa	2aa	Tulp1	ENSMUSG00000037446.15	ENSMUST00000041819.14	chr17	15	-	SNP	Missense	E_7	28581770.0	28581770.0	T	C	ENSMUST00000041819.14:c.602A>G	K201R	28581770.0	28581770.0	T	C	ENSMUST00000041819.14:c.602A>G	K201R	CLINVAR-H0782338	CLINVAR-H0782338-M01-V01	CLINVAR	2110260.0	False	False	False	False	False	3
TULP1	ENSG00000112041.8	ENST00000229771.6	chr6	15	-	True	35477510	35477510	T	C	ENST00000229771.6:c.619A>G	K207E	Missense	E_7	SNP	True	0	Class 0: This mutation can be originally modeled.	1aa	2aa	Tulp1	ENSMUSG00000037446.15	ENSMUST00000041819.14	chr17	15	-	SNP	Missense	E_7	28581771.0	28581771.0	T	C	ENSMUST00000041819.14:c.601A>G	K201E	28581771.0	28581771.0	T	C	ENSMUST00000041819.14:c.601A>G	K201E	CLINVAR-H0782339	CLINVAR-H0782339-M01-V01	CLINVAR	837055.0	False	False	False	False	False	3
TULP1	ENSG00000112041.8	ENST00000229771.6	chr6	15	-	True	35477513	35477513	C	T	ENST00000229771.6:c.616G>A	D206N	Missense	E_7	SNP	True	0	Class 0: This mutation can be originally modeled.	0aa	3aa	Tulp1	ENSMUSG00000037446.15	ENSMUST00000041819.14	chr17	15	-	SNP	Missense	E_7	28581774.0	28581774.0	C	T	ENSMUST00000041819.14:c.598G>A	D200N	28581774.0	28581774.0	C	T	ENSMUST00000041819.14:c.598G>A	D200N	CLINVAR-H0782340	CLINVAR-H0782340-M01-V01	CLINVAR	969904.0	False	False	False	False	False	3
TULP1	ENSG00000112041.8	ENST00000229771.6	chr6	15	-	True	35477517	35477517	C	T	ENST00000229771.6:c.612G>A	E204delinsE	Silent	E_7	SNP	True	0	Class 0: This mutation can be originally modeled.	1aa	0aa	Tulp1	ENSMUSG00000037446.15	ENSMUST00000041819.14	chr17	15	-	SNP	Silent	E_7	28581778.0	28581778.0	C	T	ENSMUST00000041819.14:c.594G>A	E198delinsE	28581778.0	28581778.0	C	T	ENSMUST00000041819.14:c.594G>A	E198delinsE	CLINVAR-H0782342	CLINVAR-H0782342-M01-V01	CLINVAR	1155963.0	False	False	False	False	False	1
TULP1	ENSG00000112041.8	ENST00000229771.6	chr6	15	-	True	35477526	35477526	C	T	ENST00000229771.6:c.603G>A	G201delinsG	Silent	E_7	SNP	True	0	Class 0: This mutation can be originally modeled.	3aa	0aa	Tulp1	ENSMUSG00000037446.15	ENSMUST00000041819.14	chr17	15	-	SNP	Silent	E_7	28581787.0	28581787.0	C	T	ENSMUST00000041819.14:c.585G>A	G195delinsG	28581787.0	28581787.0	C	T	ENSMUST00000041819.14:c.585G>A	G195delinsG	CLINVAR-H0782343	CLINVAR-H0782343-M01-V01	CLINVAR	779846.0	False	False	False	False	False	3
TULP1	ENSG00000112041.8	ENST00000229771.6	chr6	15	-	True	35477527	35477527	C	G	ENST00000229771.6:c.602G>C	G201A	Missense	E_7	SNP	True	0	Class 0: This mutation can be originally modeled.	3aa	0aa	Tulp1	ENSMUSG00000037446.15	ENSMUST00000041819.14	chr17	15	-	SNP	Missense	E_7	28581788.0	28581788.0	C	G	ENSMUST00000041819.14:c.584G>C	G195A	28581788.0	28581788.0	C	G	ENSMUST00000041819.14:c.584G>C	G195A	CLINVAR-H0782344	CLINVAR-H0782344-M01-V01	CLINVAR	2092476.0	False	False	False	False	False	3
TULP1	ENSG00000112041.8	ENST00000229771.6	chr6	15	-	True	35477608	35477608	C	G	ENST00000229771.6:c.597G>C	K199N	Missense	E_6	SNP	True	0	Class 0: This mutation can be originally modeled.	1aa	2aa	Tulp1	ENSMUSG00000037446.15	ENSMUST00000041819.14	chr17	15	-	SNP	Missense	E_6	28581874.0	28581874.0	T	G	ENSMUST00000041819.14:c.579A>C	K193N	28581874.0	28581874.0	T	G	ENSMUST00000041819.14:c.579A>C	K193N	CLINVAR-H0782347	CLINVAR-H0782347-M01-V01	CLINVAR	1393438.0	False	False	False	False	False	3
TULP1	ENSG00000112041.8	ENST00000229771.6	chr6	15	-	True	35477626	35477626	C	T	ENST00000229771.6:c.579G>A	K193delinsK	Silent	E_6	SNP	True	0	Class 0: This mutation can be originally modeled.	4aa	0aa	Tulp1	ENSMUSG00000037446.15	ENSMUST00000041819.14	chr17	15	-	SNP	Silent	E_6	28581892.0	28581892.0	T	T	ENSMUST00000041819.14:c.561A>A	K187delinsK	28581892.0	28581892.0	T	T	ENSMUST00000041819.14:c.561A>A	K187delinsK	CLINVAR-H0782349	CLINVAR-H0782349-M01-V01	CLINVAR	2083819.0	False	False	False	False	False	4
TULP1	ENSG00000112041.8	ENST00000229771.6	chr6	15	-	True	35477630	35477630	G	A	ENST00000229771.6:c.575C>T	T192I	Missense	E_6	SNP	True	0	Class 0: This mutation can be originally modeled.	3aa	1aa	Tulp1	ENSMUSG00000037446.15	ENSMUST00000041819.14	chr17	15	-	SNP	Missense	E_6	28581896.0	28581896.0	G	A	ENSMUST00000041819.14:c.557C>T	T186I	28581896.0	28581896.0	G	A	ENSMUST00000041819.14:c.557C>T	T186I	CLINVAR-H0782350	CLINVAR-H0782350-M01-V01	CLINVAR	840717.0	False	False	False	False	False	4
TULP1	ENSG00000112041.8	ENST00000229771.6	chr6	15	-	True	35477634	35477634	C	G	ENST00000229771.6:c.571G>C	G191R	Missense	E_6	SNP	True	0	Class 0: This mutation can be originally modeled.	2aa	2aa	Tulp1	ENSMUSG00000037446.15	ENSMUST00000041819.14	chr17	15	-	SNP	Missense	E_6	28581900.0	28581900.0	C	G	ENSMUST00000041819.14:c.553G>C	G185R	28581900.0	28581900.0	C	G	ENSMUST00000041819.14:c.553G>C	G185R	CLINVAR-H0782351	CLINVAR-H0782351-M01-V01	CLINVAR	2525484.0	False	False	False	False	False	4
TULP1	ENSG00000112041.8	ENST00000229771.6	chr6	15	-	True	35477637	35477637	C	A	ENST00000229771.6:c.568G>T	E190*	Nonsense	E_6	SNP	True	0	Class 0: This mutation can be originally modeled.	1aa	3aa	Tulp1	ENSMUSG00000037446.15	ENSMUST00000041819.14	chr17	15	-	SNP	Nonsense	E_6	28581903.0	28581903.0	C	A	ENSMUST00000041819.14:c.550G>T	E184*	28581903.0	28581903.0	C	A	ENSMUST00000041819.14:c.550G>T	E184*	CLINVAR-H0782352	CLINVAR-H0782352-M01-V01	CLINVAR	987369.0	False	False	False	False	False	4
TULP1	ENSG00000112041.8	ENST00000229771.6	chr6	15	-	True	35477661	35477661	T	C	ENST00000229771.6:c.544A>G	R182G	Missense	E_6	SNP	True	0	Class 0: This mutation can be originally modeled.	0aa	0aa	Tulp1	ENSMUSG00000037446.15	ENSMUST00000041819.14	chr17	15	-	SNP	Missense	E_6	28581927.0	28581927.0	G	C	ENSMUST00000041819.14:c.526C>G	R176G	28581927.0	28581927.0	G	C	ENSMUST00000041819.14:c.526C>G	R176G	CLINVAR-H0782354	CLINVAR-H0782354-M01-V01	CLINVAR	356470.0	False	False	False	False	False	0
TULP1	ENSG00000112041.8	ENST00000229771.6	chr6	15	-	True	35477677	35477677	C	T	ENST00000229771.6:c.528G>A	P176delinsP	Silent	E_6	SNP	True	0	Class 0: This mutation can be originally modeled.	0aa	0aa	Tulp1	ENSMUSG00000037446.15	ENSMUST00000041819.14	chr17	15	-	SNP	Silent	E_6	28581940.0	28581940.0	A	T	ENSMUST00000041819.14:c.513T>A	P171delinsP	28581940.0	28581940.0	A	T	ENSMUST00000041819.14:c.513T>A	P171delinsP	CLINVAR-H0782360	CLINVAR-H0782360-M01-V01	CLINVAR	1636153.0	False	False	False	False	False	0
TULP1	ENSG00000112041.8	ENST00000229771.6	chr6	15	-	True	35477679	35477679	G	A	ENST00000229771.6:c.526C>T	P176S	Missense	E_6	SNP	True	0	Class 0: This mutation can be originally modeled.	0aa	0aa	Tulp1	ENSMUSG00000037446.15	ENSMUST00000041819.14	chr17	15	-	SNP	Missense	E_6	28581942.0	28581942.0	G	A	ENSMUST00000041819.14:c.511C>T	P171S	28581942.0	28581942.0	G	A	ENSMUST00000041819.14:c.511C>T	P171S	CLINVAR-H0782361	CLINVAR-H0782361-M01-V01	CLINVAR	844497.0	False	False	False	False	False	0
TULP1	ENSG00000112041.8	ENST00000229771.6	chr6	15	-	True	35477686	35477686	G	A	ENST00000229771.6:c.519C>T	D173delinsD	Silent	E_6	SNP	True	0	Class 0: This mutation can be originally modeled.	3aa	0aa	Tulp1	ENSMUSG00000037446.15	ENSMUST00000041819.14	chr17	15	-	SNP	Silent	E_6	28581946.0	28581946.0	A	A	ENSMUST00000041819.14:c.507T>T	D169delinsD	28581946.0	28581946.0	A	A	ENSMUST00000041819.14:c.507T>T	D169delinsD	CLINVAR-H0782368	CLINVAR-H0782368-M01-V01	CLINVAR	1634003.0	False	False	False	False	False	3
TULP1	ENSG00000112041.8	ENST00000229771.6	chr6	15	-	True	35477688	35477688	C	G	ENST00000229771.6:c.517G>C	D173H	Missense	E_6	SNP	True	0	Class 0: This mutation can be originally modeled.	3aa	0aa	Tulp1	ENSMUSG00000037446.15	ENSMUST00000041819.14	chr17	15	-	SNP	Missense	E_6	28581948.0	28581948.0	C	G	ENSMUST00000041819.14:c.505G>C	D169H	28581948.0	28581948.0	C	G	ENSMUST00000041819.14:c.505G>C	D169H	CLINVAR-H0782369	CLINVAR-H0782369-M01-V01	CLINVAR	1407847.0	False	False	False	False	False	3
TULP1	ENSG00000112041.8	ENST00000229771.6	chr6	15	-	True	35478638	35478638	C	G	ENST00000229771.6:c.499G>C	G167R	Missense	E_5	SNP	True	0	Class 0: This mutation can be originally modeled.	3aa	1aa	Tulp1	ENSMUSG00000037446.15	ENSMUST00000041819.14	chr17	15	-	SNP	Missense	E_5	28582660.0	28582660.0	C	G	ENSMUST00000041819.14:c.487G>C	G163R	28582660.0	28582660.0	C	G	ENSMUST00000041819.14:c.487G>C	G163R	CLINVAR-H0782378	CLINVAR-H0782378-M01-V01	CLINVAR	2069083.0	False	False	False	False	False	4
TULP1	ENSG00000112041.8	ENST00000229771.6	chr6	15	-	True	35478646	35478646	C	T	ENST00000229771.6:c.491G>A	G164D	Missense	E_5	SNP	True	0	Class 0: This mutation can be originally modeled.	0aa	4aa	Tulp1	ENSMUSG00000037446.15	ENSMUST00000041819.14	chr17	15	-	SNP	Missense	E_5	28582668.0	28582668.0	C	T	ENSMUST00000041819.14:c.479G>A	G160D	28582668.0	28582668.0	C	T	ENSMUST00000041819.14:c.479G>A	G160D	CLINVAR-H0782379	CLINVAR-H0782379-M01-V01	CLINVAR	1465087.0	False	False	False	False	False	4
TULP1	ENSG00000112041.8	ENST00000229771.6	chr6	15	-	True	35478659	35478659	C	T	ENST00000229771.6:c.478G>A	A160T	Missense	E_5	SNP	True	0	Class 0: This mutation can be originally modeled.	0aa	2aa	Tulp1	ENSMUSG00000037446.15	ENSMUST00000041819.14	chr17	15	-	SNP	Missense	E_5	28582681.0	28582681.0	C	T	ENSMUST00000041819.14:c.466G>A	A156T	28582681.0	28582681.0	C	T	ENSMUST00000041819.14:c.466G>A	A156T	CLINVAR-H0782381	CLINVAR-H0782381-M01-V01	CLINVAR	1380653.0	False	False	False	False	False	2
TULP1	ENSG00000112041.8	ENST00000229771.6	chr6	15	-	True	35478670	35478670	T	G	ENST00000229771.6:c.467A>C	K156T	Missense	E_5	SNP	True	0	Class 0: This mutation can be originally modeled.	0aa	0aa	Tulp1	ENSMUSG00000037446.15	ENSMUST00000041819.14	chr17	15	-	SNP	Missense	E_5	28582683.0	28582683.0	T	G	ENSMUST00000041819.14:c.464A>C	K155T	28582683.0	28582683.0	T	G	ENSMUST00000041819.14:c.464A>C	K155T	CLINVAR-H0782383	CLINVAR-H0782383-M01-V01	CLINVAR	1018998.0	False	False	False	False	False	0
TULP1	ENSG00000112041.8	ENST00000229771.6	chr6	15	-	True	35478694	35478694	C	T	ENST00000229771.6:c.443G>A	R148K	Missense	E_5	SNP	True	0	Class 0: This mutation can be originally modeled.	0aa	2aa	Tulp1	ENSMUSG00000037446.15	ENSMUST00000041819.14	chr17	15	-	SNP	Missense	E_5	28582692.0	28582692.0	C	T	ENSMUST00000041819.14:c.455G>A	R152K	28582692.0	28582692.0	C	T	ENSMUST00000041819.14:c.455G>A	R152K	CLINVAR-H0782387	CLINVAR-H0782387-M01-V01	CLINVAR	1014657.0	False	False	False	False	False	2
TULP1	ENSG00000112041.8	ENST00000229771.6	chr6	15	-	True	35478701	35478701	G	T	ENST00000229771.6:c.436C>A	P146T	Missense	E_5	SNP	True	0	Class 0: This mutation can be originally modeled.	0aa	0aa	Tulp1	ENSMUSG00000037446.15	ENSMUST00000041819.14	chr17	15	-	SNP	Missense	E_5	28582702.0	28582702.0	G	T	ENSMUST00000041819.14:c.445C>A	P149T	28582702.0	28582702.0	G	T	ENSMUST00000041819.14:c.445C>A	P149T	CLINVAR-H0782388	CLINVAR-H0782388-M01-V01	CLINVAR	1166387.0	False	False	False	False	False	0
TULP1	ENSG00000112041.8	ENST00000229771.6	chr6	15	-	True	35478710	35478710	G	C	ENST00000229771.6:c.427C>G	P143A	Missense	E_5	SNP	True	0	Class 0: This mutation can be originally modeled.	2aa	2aa	Tulp1	ENSMUSG00000037446.15	ENSMUST00000041819.14	chr17	15	-	SNP	Missense	E_5	28582714.0	28582714.0	G	C	ENSMUST00000041819.14:c.433C>G	P145A	28582714.0	28582714.0	G	C	ENSMUST00000041819.14:c.433C>G	P145A	CLINVAR-H0782389	CLINVAR-H0782389-M01-V01	CLINVAR	707591.0	False	False	False	False	False	4
TULP1	ENSG00000112041.8	ENST00000229771.6	chr6	15	-	True	35478714	35478714	C	A	ENST00000229771.6:c.423G>T	L141delinsL	Silent	E_5	SNP	True	0	Class 0: This mutation can be originally modeled.	0aa	4aa	Tulp1	ENSMUSG00000037446.15	ENSMUST00000041819.14	chr17	15	-	SNP	Silent	E_5	28582718.0	28582718.0	C	A	ENSMUST00000041819.14:c.429G>T	L143delinsL	28582718.0	28582718.0	C	A	ENSMUST00000041819.14:c.429G>T	L143delinsL	CLINVAR-H0782390	CLINVAR-H0782390-M01-V01	CLINVAR	2015034.0	False	False	False	False	False	4
TULP1	ENSG00000112041.8	ENST00000229771.6	chr6	15	-	True	35478740	35478740	C	G	ENST00000229771.6:c.397G>C	E133Q	Missense	E_5	SNP	True	0	Class 0: This mutation can be originally modeled.	0aa	0aa	Tulp1	ENSMUSG00000037446.15	ENSMUST00000041819.14	chr17	15	-	SNP	Missense	E_5	28582753.0	28582753.0	C	G	ENSMUST00000041819.14:c.394G>C	E132Q	28582753.0	28582753.0	C	G	ENSMUST00000041819.14:c.394G>C	E132Q	CLINVAR-H0782392	CLINVAR-H0782392-M01-V01	CLINVAR	1512719.0	False	False	False	False	False	0
TULP1	ENSG00000112041.8	ENST00000229771.6	chr6	15	-	True	35478753	35478753	C	T	ENST00000229771.6:c.384G>A	E128delinsE	Silent	E_5	SNP	True	0	Class 0: This mutation can be originally modeled.	0aa	3aa	Tulp1	ENSMUSG00000037446.15	ENSMUST00000041819.14	chr17	15	-	SNP	Silent	E_5	28582763.0	28582763.0	C	T	ENSMUST00000041819.14:c.384G>A	E128delinsE	28582763.0	28582763.0	C	T	ENSMUST00000041819.14:c.384G>A	E128delinsE	CLINVAR-H0782396	CLINVAR-H0782396-M01-V01	CLINVAR	1086662.0	False	False	False	False	False	3
TULP1	ENSG00000112041.8	ENST00000229771.6	chr6	15	-	True	35478755	35478755	C	T	ENST00000229771.6:c.382G>A	E128K	Missense	E_5	SNP	True	0	Class 0: This mutation can be originally modeled.	0aa	3aa	Tulp1	ENSMUSG00000037446.15	ENSMUST00000041819.14	chr17	15	-	SNP	Missense	E_5	28582765.0	28582765.0	C	T	ENSMUST00000041819.14:c.382G>A	E128K	28582765.0	28582765.0	C	T	ENSMUST00000041819.14:c.382G>A	E128K	CLINVAR-H0782397	CLINVAR-H0782397-M01-V01	CLINVAR	1514928.0	False	False	False	False	False	3
TULP1	ENSG00000112041.8	ENST00000229771.6	chr6	15	-	True	35478756	35478756	G	A	ENST00000229771.6:c.381C>T	D127delinsD	Silent	E_5	SNP	True	0	Class 0: This mutation can be originally modeled.	0aa	0aa	Tulp1	ENSMUSG00000037446.15	ENSMUST00000041819.14	chr17	15	-	SNP	Silent	E_5	28582787.0	28582787.0	A	A	ENSMUST00000041819.14:c.360T>T	D120delinsD	28582787.0	28582787.0	A	A	ENSMUST00000041819.14:c.360T>T	D120delinsD	CLINVAR-H0782398	CLINVAR-H0782398-M01-V01	CLINVAR	1136977.0	False	False	False	False	False	0
TULP1	ENSG00000112041.8	ENST00000229771.6	chr6	15	-	True	35478757	35478757	T	A	ENST00000229771.6:c.380A>T	D127V	Missense	E_5	SNP	True	0	Class 0: This mutation can be originally modeled.	0aa	0aa	Tulp1	ENSMUSG00000037446.15	ENSMUST00000041819.14	chr17	15	-	SNP	Missense	E_5	28582788.0	28582788.0	T	A	ENSMUST00000041819.14:c.359A>T	D120V	28582788.0	28582788.0	T	A	ENSMUST00000041819.14:c.359A>T	D120V	CLINVAR-H0782399	CLINVAR-H0782399-M01-V01	CLINVAR	1979619.0	False	False	False	False	False	0
TULP1	ENSG00000112041.8	ENST00000229771.6	chr6	15	-	True	35478758	35478758	C	T	ENST00000229771.6:c.379G>A	D127N	Missense	E_5	SNP	True	0	Class 0: This mutation can be originally modeled.	0aa	0aa	Tulp1	ENSMUSG00000037446.15	ENSMUST00000041819.14	chr17	15	-	SNP	Missense	E_5	28582789.0	28582789.0	C	T	ENSMUST00000041819.14:c.358G>A	D120N	28582789.0	28582789.0	C	T	ENSMUST00000041819.14:c.358G>A	D120N	CLINVAR-H0782400	CLINVAR-H0782400-M01-V01	CLINVAR	1957605.0	False	False	False	False	False	0
TULP1	ENSG00000112041.8	ENST00000229771.6	chr6	15	-	True	35478765	35478765	G	A	ENST00000229771.6:c.372C>T	D124delinsD	Silent	E_5	SNP	True	0	Class 0: This mutation can be originally modeled.	2aa	0aa	Tulp1	ENSMUSG00000037446.15	ENSMUST00000041819.14	chr17	15	-	SNP	Silent	E_5	28582793.0	28582793.0	A	A	ENSMUST00000041819.14:c.354T>T	D118delinsD	28582793.0	28582793.0	A	A	ENSMUST00000041819.14:c.354T>T	D118delinsD	CLINVAR-H0782403	CLINVAR-H0782403-M01-V01	CLINVAR	1097642.0	False	False	False	False	False	2
TULP1	ENSG00000112041.8	ENST00000229771.6	chr6	15	-	True	35478765	35478765	G	T	ENST00000229771.6:c.372C>A	D124E	Missense	E_5	SNP	True	0	Class 0: This mutation can be originally modeled.	2aa	0aa	Tulp1	ENSMUSG00000037446.15	ENSMUST00000041819.14	chr17	15	-	SNP	Missense	E_5	28582793.0	28582793.0	A	T	ENSMUST00000041819.14:c.354T>A	D118E	28582793.0	28582793.0	A	T	ENSMUST00000041819.14:c.354T>A	D118E	CLINVAR-H0782404	CLINVAR-H0782404-M01-V01	CLINVAR	971135.0	False	False	False	False	False	2
TULP1	ENSG00000112041.8	ENST00000229771.6	chr6	15	-	True	35478767	35478767	C	T	ENST00000229771.6:c.370G>A	D124N	Missense	E_5	SNP	True	0	Class 0: This mutation can be originally modeled.	2aa	0aa	Tulp1	ENSMUSG00000037446.15	ENSMUST00000041819.14	chr17	15	-	SNP	Missense	E_5	28582795.0	28582795.0	C	T	ENSMUST00000041819.14:c.352G>A	D118N	28582795.0	28582795.0	C	T	ENSMUST00000041819.14:c.352G>A	D118N	CLINVAR-H0782405	CLINVAR-H0782405-M01-V01	CLINVAR	2197886.0	False	False	False	False	False	2
TULP1	ENSG00000112041.8	ENST00000229771.6	chr6	15	-	True	35478770	35478770	C	G	ENST00000229771.6:c.367G>C	E123Q	Missense	E_5	SNP	True	0	Class 0: This mutation can be originally modeled.	1aa	1aa	Tulp1	ENSMUSG00000037446.15	ENSMUST00000041819.14	chr17	15	-	SNP	Missense	E_5	28582798.0	28582798.0	C	G	ENSMUST00000041819.14:c.349G>C	E117Q	28582798.0	28582798.0	C	G	ENSMUST00000041819.14:c.349G>C	E117Q	CLINVAR-H0782407	CLINVAR-H0782407-M01-V01	CLINVAR	1000693.0	False	False	False	False	False	2
TULP1	ENSG00000112041.8	ENST00000229771.6	chr6	15	-	True	35478771	35478771	C	A	ENST00000229771.6:c.366G>T	E122D	Missense	E_5	SNP	True	0	Class 0: This mutation can be originally modeled.	0aa	2aa	Tulp1	ENSMUSG00000037446.15	ENSMUST00000041819.14	chr17	15	-	SNP	Missense	E_5	28582799.0	28582799.0	T	A	ENSMUST00000041819.14:c.348A>T	E116D	28582799.0	28582799.0	T	A	ENSMUST00000041819.14:c.348A>T	E116D	CLINVAR-H0782408	CLINVAR-H0782408-M01-V01	CLINVAR	167811.0	False	False	False	False	False	2
TULP1	ENSG00000112041.8	ENST00000229771.6	chr6	15	-	True	35478776	35478776	C	A	ENST00000229771.6:c.361G>T	E121*	Nonsense	E_5	SNP	True	0	Class 0: This mutation can be originally modeled.	1aa	0aa	Tulp1	ENSMUSG00000037446.15	ENSMUST00000041819.14	chr17	15	-	SNP	Nonsense	E_5	28582810.0	28582810.0	C	A	ENSMUST00000041819.14:c.337G>T	E113*	28582810.0	28582810.0	C	A	ENSMUST00000041819.14:c.337G>T	E113*	CLINVAR-H0782410	CLINVAR-H0782410-M01-V01	CLINVAR	636208.0	False	False	False	False	False	1
TULP1	ENSG00000112041.8	ENST00000229771.6	chr6	15	-	True	35479447	35479447	G	C	ENST00000229771.6:c.327C>G	A109delinsA	Silent	E_4	SNP	True	0	Class 0: This mutation can be originally modeled.	3aa	3aa	Tulp1	ENSMUSG00000037446.15	ENSMUST00000041819.14	chr17	15	-	SNP	Silent	E_4	28583227.0	28583227.0	G	C	ENSMUST00000041819.14:c.312C>G	A104delinsA	28583227.0	28583227.0	G	C	ENSMUST00000041819.14:c.312C>G	A104delinsA	CLINVAR-H0782416	CLINVAR-H0782416-M01-V01	CLINVAR	197212.0	False	False	False	False	False	6
TULP1	ENSG00000112041.8	ENST00000229771.6	chr6	15	-	True	35479474	35479474	G	C	ENST00000229771.6:c.300C>G	R100delinsR	Silent	E_4	SNP	True	0	Class 0: This mutation can be originally modeled.	9aa	4aa	Tulp1	ENSMUSG00000037446.15	ENSMUST00000041819.14	chr17	15	-	SNP	Silent	E_4	28583254.0	28583254.0	C	C	ENSMUST00000041819.14:c.285G>G	R95delinsR	28583254.0	28583254.0	C	C	ENSMUST00000041819.14:c.285G>G	R95delinsR	CLINVAR-H0782420	CLINVAR-H0782420-M01-V01	CLINVAR	1655854.0	False	False	False	False	False	13
TULP1	ENSG00000112041.8	ENST00000229771.6	chr6	15	-	True	35479478	35479478	T	C	ENST00000229771.6:c.296A>G	K99R	Missense	E_4	SNP	True	0	Class 0: This mutation can be originally modeled.	8aa	5aa	Tulp1	ENSMUSG00000037446.15	ENSMUST00000041819.14	chr17	15	-	SNP	Missense	E_4	28583258.0	28583258.0	T	C	ENSMUST00000041819.14:c.281A>G	K94R	28583258.0	28583258.0	T	C	ENSMUST00000041819.14:c.281A>G	K94R	CLINVAR-H0782421	CLINVAR-H0782421-M01-V01	CLINVAR	844244.0	False	False	False	False	False	13
TULP1	ENSG00000112041.8	ENST00000229771.6	chr6	15	-	True	35479501	35479501	G	A	ENST00000229771.6:c.273C>T	F91delinsF	Silent	E_4	SNP	True	0	Class 0: This mutation can be originally modeled.	0aa	13aa	Tulp1	ENSMUSG00000037446.15	ENSMUST00000041819.14	chr17	15	-	SNP	Silent	E_4	28583281.0	28583281.0	G	A	ENSMUST00000041819.14:c.258C>T	F86delinsF	28583281.0	28583281.0	G	A	ENSMUST00000041819.14:c.258C>T	F86delinsF	CLINVAR-H0782422	CLINVAR-H0782422-M01-V01	CLINVAR	772589.0	False	False	False	False	False	13
TULP1	ENSG00000112041.8	ENST00000229771.6	chr6	15	-	True	35479511	35479511	T	C	ENST00000229771.6:c.263A>G	Y88C	Missense	E_4	SNP	True	0	Class 0: This mutation can be originally modeled.	3aa	1aa	Tulp1	ENSMUSG00000037446.15	ENSMUST00000041819.14	chr17	15	-	SNP	Missense	E_4	28583291.0	28583291.0	T	C	ENSMUST00000041819.14:c.248A>G	Y83C	28583291.0	28583291.0	T	C	ENSMUST00000041819.14:c.248A>G	Y83C	CLINVAR-H0782424	CLINVAR-H0782424-M01-V01	CLINVAR	838266.0	False	False	False	False	False	4
TULP1	ENSG00000112041.8	ENST00000229771.6	chr6	15	-	True	35479514	35479514	A	T	ENST00000229771.6:c.260T>A	V87D	Missense	E_4	SNP	True	0	Class 0: This mutation can be originally modeled.	2aa	2aa	Tulp1	ENSMUSG00000037446.15	ENSMUST00000041819.14	chr17	15	-	SNP	Missense	E_4	28583294.0	28583294.0	A	T	ENSMUST00000041819.14:c.245T>A	V82D	28583294.0	28583294.0	A	T	ENSMUST00000041819.14:c.245T>A	V82D	CLINVAR-H0782425	CLINVAR-H0782425-M01-V01	CLINVAR	1402157.0	False	False	False	False	False	4
TULP1	ENSG00000112041.8	ENST00000229771.6	chr6	15	-	True	35479516	35479516	C	T	ENST00000229771.6:c.258G>A	T86delinsT	Silent	E_4	SNP	True	0	Class 0: This mutation can be originally modeled.	1aa	3aa	Tulp1	ENSMUSG00000037446.15	ENSMUST00000041819.14	chr17	15	-	SNP	Silent	E_4	28583296.0	28583296.0	T	T	ENSMUST00000041819.14:c.243A>A	T81delinsT	28583296.0	28583296.0	T	T	ENSMUST00000041819.14:c.243A>A	T81delinsT	CLINVAR-H0782426	CLINVAR-H0782426-M01-V01	CLINVAR	2072161.0	False	False	False	False	False	4
TULP1	ENSG00000112041.8	ENST00000229771.6	chr6	15	-	True	35479517	35479517	G	T	ENST00000229771.6:c.257C>A	T86K	Missense	E_4	SNP	True	0	Class 0: This mutation can be originally modeled.	1aa	3aa	Tulp1	ENSMUSG00000037446.15	ENSMUST00000041819.14	chr17	15	-	SNP	Missense	E_4	28583297.0	28583297.0	G	T	ENSMUST00000041819.14:c.242C>A	T81K	28583297.0	28583297.0	G	T	ENSMUST00000041819.14:c.242C>A	T81K	CLINVAR-H0782427	CLINVAR-H0782427-M01-V01	CLINVAR	1467317.0	False	False	False	False	False	4
TULP1	ENSG00000112041.8	ENST00000229771.6	chr6	15	-	True	35479520	35479520	T	C	ENST00000229771.6:c.254A>G	Q85R	Missense	E_4	SNP	True	0	Class 0: This mutation can be originally modeled.	0aa	4aa	Tulp1	ENSMUSG00000037446.15	ENSMUST00000041819.14	chr17	15	-	SNP	Missense	E_4	28583300.0	28583300.0	T	C	ENSMUST00000041819.14:c.239A>G	Q80R	28583300.0	28583300.0	T	C	ENSMUST00000041819.14:c.239A>G	Q80R	CLINVAR-H0782428	CLINVAR-H0782428-M01-V01	CLINVAR	356473.0	False	False	False	False	False	4
TULP1	ENSG00000112041.8	ENST00000229771.6	chr6	15	-	True	35479525	35479525	C	T	ENST00000229771.6:c.249G>A	A83delinsA	Silent	E_4	SNP	True	0	Class 0: This mutation can be originally modeled.	1aa	0aa	Tulp1	ENSMUSG00000037446.15	ENSMUST00000041819.14	chr17	15	-	SNP	Silent	E_4	28583305.0	28583305.0	A	T	ENSMUST00000041819.14:c.234T>A	A78delinsA	28583305.0	28583305.0	A	T	ENSMUST00000041819.14:c.234T>A	A78delinsA	CLINVAR-H0782430	CLINVAR-H0782430-M01-V01	CLINVAR	356474.0	False	False	False	False	False	1
TULP1	ENSG00000112041.8	ENST00000229771.6	chr6	15	-	True	35479526	35479526	G	A	ENST00000229771.6:c.248C>T	A83V	Missense	E_4	SNP	True	0	Class 0: This mutation can be originally modeled.	1aa	0aa	Tulp1	ENSMUSG00000037446.15	ENSMUST00000041819.14	chr17	15	-	SNP	Missense	E_4	28583306.0	28583306.0	G	A	ENSMUST00000041819.14:c.233C>T	A78V	28583306.0	28583306.0	G	A	ENSMUST00000041819.14:c.233C>T	A78V	CLINVAR-H0782432	CLINVAR-H0782432-M01-V01	CLINVAR	968037.0	False	False	False	False	False	1
TULP1	ENSG00000112041.8	ENST00000229771.6	chr6	15	-	True	35479542	35479542	G	T	ENST00000229771.6:c.232C>A	P78T	Missense	E_4	SNP	True	0	Class 0: This mutation can be originally modeled.	0aa	1aa	Tulp1	ENSMUSG00000037446.15	ENSMUST00000041819.14	chr17	15	-	SNP	Missense	E_4	28583331.0	28583331.0	G	T	ENSMUST00000041819.14:c.208C>A	P70T	28583331.0	28583331.0	G	T	ENSMUST00000041819.14:c.208C>A	P70T	CLINVAR-H0782439	CLINVAR-H0782439-M01-V01	CLINVAR	2244497.0	False	False	False	False	False	1
TULP1	ENSG00000112041.8	ENST00000229771.6	chr6	15	-	True	35479558	35479558	C	A	ENST00000229771.6:c.216G>T	E72D	Missense	E_4	SNP	True	0	Class 0: This mutation can be originally modeled.	0aa	1aa	Tulp1	ENSMUSG00000037446.15	ENSMUST00000041819.14	chr17	15	-	SNP	Missense	E_4	28583338.0	28583338.0	C	A	ENSMUST00000041819.14:c.201G>T	E67D	28583338.0	28583338.0	C	A	ENSMUST00000041819.14:c.201G>T	E67D	CLINVAR-H0782444	CLINVAR-H0782444-M01-V01	CLINVAR	2132600.0	False	False	False	False	False	1
TULP1	ENSG00000112041.8	ENST00000229771.6	chr6	15	-	True	35479570	35479570	C	G	ENST00000229771.6:c.204G>C	G68delinsG	Silent	E_4	SNP	True	0	Class 0: This mutation can be originally modeled.	0aa	1aa	Tulp1	ENSMUSG00000037446.15	ENSMUST00000041819.14	chr17	15	-	SNP	Silent	E_4	28583353.0	28583353.0	C	G	ENSMUST00000041819.14:c.186G>C	G62delinsG	28583353.0	28583353.0	C	G	ENSMUST00000041819.14:c.186G>C	G62delinsG	CLINVAR-H0782447	CLINVAR-H0782447-M01-V01	CLINVAR	1602670.0	False	False	False	False	False	1
TULP1	ENSG00000112041.8	ENST00000229771.6	chr6	15	-	True	35479570	35479570	C	T	ENST00000229771.6:c.204G>A	G68delinsG	Silent	E_4	SNP	True	0	Class 0: This mutation can be originally modeled.	0aa	1aa	Tulp1	ENSMUSG00000037446.15	ENSMUST00000041819.14	chr17	15	-	SNP	Silent	E_4	28583353.0	28583353.0	C	T	ENSMUST00000041819.14:c.186G>A	G62delinsG	28583353.0	28583353.0	C	T	ENSMUST00000041819.14:c.186G>A	G62delinsG	CLINVAR-H0782448	CLINVAR-H0782448-M01-V01	CLINVAR	2179198.0	False	False	False	False	False	1
TULP1	ENSG00000112041.8	ENST00000229771.6	chr6	15	-	True	35479579	35479579	C	T	ENST00000229771.6:c.195G>A	G65delinsG	Silent	E_4	SNP	True	0	Class 0: This mutation can be originally modeled.	1aa	0aa	Tulp1	ENSMUSG00000037446.15	ENSMUST00000041819.14	chr17	15	-	SNP	Silent	E_3	28583460.0	28583460.0	C	T	ENSMUST00000041819.14:c.180G>A	G60delinsG	28583460.0	28583460.0	C	T	ENSMUST00000041819.14:c.180G>A	G60delinsG	CLINVAR-H0782451	CLINVAR-H0782451-M01-V01	CLINVAR	2083087.0	False	False	False	False	False	1
TULP1	ENSG00000112041.8	ENST00000229771.6	chr6	15	-	True	35479582	35479582	A	G	ENST00000229771.6:c.192T>C	A64delinsA	Silent	E_4	SNP	True	0	Class 0: This mutation can be originally modeled.	0aa	1aa	Tulp1	ENSMUSG00000037446.15	ENSMUST00000041819.14	chr17	15	-	SNP	Silent	E_3	28583463.0	28583463.0	A	G	ENSMUST00000041819.14:c.177T>C	A59delinsA	28583463.0	28583463.0	A	G	ENSMUST00000041819.14:c.177T>C	A59delinsA	CLINVAR-H0782452	CLINVAR-H0782452-M01-V01	CLINVAR	356475.0	False	False	False	False	False	1
TULP1	ENSG00000112041.8	ENST00000229771.6	chr6	15	-	True	35479583	35479583	G	A	ENST00000229771.6:c.191C>T	A64V	Missense	E_4	SNP	True	0	Class 0: This mutation can be originally modeled.	0aa	1aa	Tulp1	ENSMUSG00000037446.15	ENSMUST00000041819.14	chr17	15	-	SNP	Missense	E_3	28583464.0	28583464.0	G	A	ENSMUST00000041819.14:c.176C>T	A59V	28583464.0	28583464.0	G	A	ENSMUST00000041819.14:c.176C>T	A59V	CLINVAR-H0782453	CLINVAR-H0782453-M01-V01	CLINVAR	1045248.0	False	False	False	False	False	1
TULP1	ENSG00000112041.8	ENST00000229771.6	chr6	15	-	True	35479970	35479970	G	C	ENST00000229771.6:c.177C>G	P59delinsP	Silent	E_3	SNP	True	0	Class 0: This mutation can be originally modeled.	1aa	2aa	Tulp1	ENSMUSG00000037446.15	ENSMUST00000041819.14	chr17	15	-	SNP	Silent	E_3	28583472.0	28583472.0	G	C	ENSMUST00000041819.14:c.168C>G	P56delinsP	28583472.0	28583472.0	G	C	ENSMUST00000041819.14:c.168C>G	P56delinsP	CLINVAR-H0782466	CLINVAR-H0782466-M01-V01	CLINVAR	1603298.0	False	False	False	False	False	3
TULP1	ENSG00000112041.8	ENST00000229771.6	chr6	15	-	True	35479971	35479971	G	A	ENST00000229771.6:c.176C>T	P59L	Missense	E_3	SNP	True	0	Class 0: This mutation can be originally modeled.	1aa	2aa	Tulp1	ENSMUSG00000037446.15	ENSMUST00000041819.14	chr17	15	-	SNP	Missense	E_3	28583473.0	28583473.0	G	A	ENSMUST00000041819.14:c.167C>T	P56L	28583473.0	28583473.0	G	A	ENSMUST00000041819.14:c.167C>T	P56L	CLINVAR-H0782467	CLINVAR-H0782467-M01-V01	CLINVAR	1411099.0	False	False	False	False	False	3
TULP1	ENSG00000112041.8	ENST00000229771.6	chr6	15	-	True	35480023	35480023	T	G	ENST00000229771.6:c.124A>C	R42delinsR	Silent	E_3	SNP	True	0	Class 0: This mutation can be originally modeled.	1aa	2aa	Tulp1	ENSMUSG00000037446.15	ENSMUST00000041819.14	chr17	15	-	SNP	Silent	E_3	28583516.0	28583516.0	T	G	ENSMUST00000041819.14:c.124A>C	R42delinsR	28583516.0	28583516.0	T	G	ENSMUST00000041819.14:c.124A>C	R42delinsR	CLINVAR-H0782480	CLINVAR-H0782480-M01-V01	CLINVAR	1564546.0	False	False	False	False	False	3
TULP1	ENSG00000112041.8	ENST00000229771.6	chr6	15	-	True	35480032	35480032	G	A	ENST00000229771.6:c.115C>T	Q39*	Nonsense	E_3	SNP	True	0	Class 0: This mutation can be originally modeled.	2aa	0aa	Tulp1	ENSMUSG00000037446.15	ENSMUST00000041819.14	chr17	15	-	SNP	Nonsense	E_3	28583531.0	28583531.0	G	A	ENSMUST00000041819.14:c.109C>T	Q37*	28583531.0	28583531.0	G	A	ENSMUST00000041819.14:c.109C>T	Q37*	CLINVAR-H0782482	CLINVAR-H0782482-M01-V01	CLINVAR	632482.0	False	False	False	False	False	2
TULP1	ENSG00000112041.8	ENST00000229771.6	chr6	15	-	True	35480036	35480036	C	T	ENST00000229771.6:c.111G>A	P37delinsP	Silent	E_3	SNP	True	0	Class 0: This mutation can be originally modeled.	0aa	2aa	Tulp1	ENSMUSG00000037446.15	ENSMUST00000041819.14	chr17	15	-	SNP	Silent	E_3	28583535.0	28583535.0	G	T	ENSMUST00000041819.14:c.105C>A	P35delinsP	28583535.0	28583535.0	G	T	ENSMUST00000041819.14:c.105C>A	P35delinsP	CLINVAR-H0782483	CLINVAR-H0782483-M01-V01	CLINVAR	752041.0	False	False	False	False	False	2
TULP1	ENSG00000112041.8	ENST00000229771.6	chr6	15	-	True	35480037	35480037	G	A	ENST00000229771.6:c.110C>T	P37L	Missense	E_3	SNP	True	0	Class 0: This mutation can be originally modeled.	0aa	2aa	Tulp1	ENSMUSG00000037446.15	ENSMUST00000041819.14	chr17	15	-	SNP	Missense	E_3	28583536.0	28583536.0	G	A	ENSMUST00000041819.14:c.104C>T	P35L	28583536.0	28583536.0	G	A	ENSMUST00000041819.14:c.104C>T	P35L	CLINVAR-H0782484	CLINVAR-H0782484-M01-V01	CLINVAR	1429491.0	False	False	False	False	False	2
TULP1	ENSG00000112041.8	ENST00000229771.6	chr6	15	-	True	35480047	35480047	G	A	ENST00000229771.6:c.100C>T	R34*	Nonsense	E_3	SNP	True	0	Class 0: This mutation can be originally modeled.	4aa	0aa	Tulp1	ENSMUSG00000037446.15	ENSMUST00000041819.14	chr17	15	-	SNP	Nonsense	E_3	28583540.0	28583540.0	G	A	ENSMUST00000041819.14:c.100C>T	R34*	28583540.0	28583540.0	G	A	ENSMUST00000041819.14:c.100C>T	R34*	CLINVAR-H0782486	CLINVAR-H0782486-M01-V01	CLINVAR	867084.0	False	False	False	False	False	4
TULP1	ENSG00000112041.8	ENST00000229771.6	chr6	15	-	True	35480047	35480047	G	T	ENST00000229771.6:c.100C>A	R34delinsR	Silent	E_3	SNP	True	0	Class 0: This mutation can be originally modeled.	4aa	0aa	Tulp1	ENSMUSG00000037446.15	ENSMUST00000041819.14	chr17	15	-	SNP	Silent	E_3	28583540.0	28583540.0	G	T	ENSMUST00000041819.14:c.100C>A	R34delinsR	28583540.0	28583540.0	G	T	ENSMUST00000041819.14:c.100C>A	R34delinsR	CLINVAR-H0782487	CLINVAR-H0782487-M01-V01	CLINVAR	1408795.0	False	False	False	False	False	4
TULP1	ENSG00000112041.8	ENST00000229771.6	chr6	15	-	True	35480425	35480425	G	T	ENST00000229771.6:c.90C>A	R30delinsR	Silent	E_2	SNP	True	0	Class 0: This mutation can be originally modeled.	0aa	4aa	Tulp1	ENSMUSG00000037446.15	ENSMUST00000041819.14	chr17	15	-	SNP	Silent	E_2	28583889.0	28583889.0	G	T	ENSMUST00000041819.14:c.90C>A	R30delinsR	28583889.0	28583889.0	G	T	ENSMUST00000041819.14:c.90C>A	R30delinsR	CLINVAR-H0782500	CLINVAR-H0782500-M01-V01	CLINVAR	1625289.0	False	False	False	False	False	4
TULP1	ENSG00000112041.8	ENST00000229771.6	chr6	15	-	True	35480426	35480426	C	A	ENST00000229771.6:c.89G>T	R30L	Missense	E_2	SNP	True	0	Class 0: This mutation can be originally modeled.	0aa	4aa	Tulp1	ENSMUSG00000037446.15	ENSMUST00000041819.14	chr17	15	-	SNP	Missense	E_2	28583890.0	28583890.0	C	A	ENSMUST00000041819.14:c.89G>T	R30L	28583890.0	28583890.0	C	A	ENSMUST00000041819.14:c.89G>T	R30L	CLINVAR-H0782501	CLINVAR-H0782501-M01-V01	CLINVAR	839600.0	False	False	False	False	False	4
TULP1	ENSG00000112041.8	ENST00000229771.6	chr6	15	-	True	35480426	35480426	C	T	ENST00000229771.6:c.89G>A	R30H	Missense	E_2	SNP	True	0	Class 0: This mutation can be originally modeled.	0aa	4aa	Tulp1	ENSMUSG00000037446.15	ENSMUST00000041819.14	chr17	15	-	SNP	Missense	E_2	28583890.0	28583890.0	C	T	ENSMUST00000041819.14:c.89G>A	R30H	28583890.0	28583890.0	C	T	ENSMUST00000041819.14:c.89G>A	R30H	CLINVAR-H0782502	CLINVAR-H0782502-M01-V01	CLINVAR	1352264.0	False	False	False	False	False	4
TULP1	ENSG00000112041.8	ENST00000229771.6	chr6	15	-	True	35480427	35480427	G	T	ENST00000229771.6:c.88C>A	R30S	Missense	E_2	SNP	True	0	Class 0: This mutation can be originally modeled.	0aa	4aa	Tulp1	ENSMUSG00000037446.15	ENSMUST00000041819.14	chr17	15	-	SNP	Missense	E_2	28583891.0	28583891.0	G	T	ENSMUST00000041819.14:c.88C>A	R30S	28583891.0	28583891.0	G	T	ENSMUST00000041819.14:c.88C>A	R30S	CLINVAR-H0782503	CLINVAR-H0782503-M01-V01	CLINVAR	964080.0	False	False	False	False	False	4
TULP1	ENSG00000112041.8	ENST00000229771.6	chr6	15	-	True	35480441	35480441	G	A	ENST00000229771.6:c.74C>T	P25L	Missense	E_2	SNP	True	0	Class 0: This mutation can be originally modeled.	2aa	1aa	Tulp1	ENSMUSG00000037446.15	ENSMUST00000041819.14	chr17	15	-	SNP	Missense	E_2	28583905.0	28583905.0	G	A	ENSMUST00000041819.14:c.74C>T	P25L	28583905.0	28583905.0	G	A	ENSMUST00000041819.14:c.74C>T	P25L	CLINVAR-H0782505	CLINVAR-H0782505-M01-V01	CLINVAR	1034518.0	False	False	False	False	False	3
TULP1	ENSG00000112041.8	ENST00000229771.6	chr6	15	-	True	35480452	35480452	T	C	ENST00000229771.6:c.63A>G	E21delinsE	Silent	E_2	SNP	True	0	Class 0: This mutation can be originally modeled.	1aa	0aa	Tulp1	ENSMUSG00000037446.15	ENSMUST00000041819.14	chr17	15	-	SNP	Silent	E_2	28583919.0	28583919.0	C	C	ENSMUST00000041819.14:c.60G>G	E20delinsE	28583919.0	28583919.0	C	C	ENSMUST00000041819.14:c.60G>G	E20delinsE	CLINVAR-H0782507	CLINVAR-H0782507-M01-V01	CLINVAR	2002335.0	False	False	False	False	False	1
TULP1	ENSG00000112041.8	ENST00000229771.6	chr6	15	-	True	35480597	35480597	G	A	ENST00000229771.6:c.39C>T	A13delinsA	Silent	E_1	SNP	True	0	Class 0: This mutation can be originally modeled.	6aa	5aa	Tulp1	ENSMUSG00000037446.15	ENSMUST00000041819.14	chr17	15	-	SNP	Silent	E_1	28584053.0	28584053.0	G	A	ENSMUST00000041819.14:c.39C>T	A13delinsA	28584053.0	28584053.0	G	A	ENSMUST00000041819.14:c.39C>T	A13delinsA	CLINVAR-H0782517	CLINVAR-H0782517-M01-V01	CLINVAR	1937786.0	False	False	False	False	False	11
TULP1	ENSG00000112041.8	ENST00000229771.6	chr6	15	-	True	35480598	35480598	G	T	ENST00000229771.6:c.38C>A	A13D	Missense	E_1	SNP	True	0	Class 0: This mutation can be originally modeled.	6aa	5aa	Tulp1	ENSMUSG00000037446.15	ENSMUST00000041819.14	chr17	15	-	SNP	Missense	E_1	28584054.0	28584054.0	G	T	ENSMUST00000041819.14:c.38C>A	A13D	28584054.0	28584054.0	G	T	ENSMUST00000041819.14:c.38C>A	A13D	CLINVAR-H0782518	CLINVAR-H0782518-M01-V01	CLINVAR	1054778.0	False	False	False	False	False	11
TULP1	ENSG00000112041.8	ENST00000229771.6	chr6	15	-	True	35480605	35480605	C	T	ENST00000229771.6:c.31G>A	V11M	Missense	E_1	SNP	True	0	Class 0: This mutation can be originally modeled.	4aa	7aa	Tulp1	ENSMUSG00000037446.15	ENSMUST00000041819.14	chr17	15	-	SNP	Missense	E_1	28584061.0	28584061.0	C	T	ENSMUST00000041819.14:c.31G>A	V11M	28584061.0	28584061.0	C	T	ENSMUST00000041819.14:c.31G>A	V11M	CLINVAR-H0782519	CLINVAR-H0782519-M01-V01	CLINVAR	2039045.0	False	False	False	False	False	11
TULP1	ENSG00000112041.8	ENST00000229771.6	chr6	15	-	True	35480608	35480608	C	G	ENST00000229771.6:c.28G>C	E10Q	Missense	E_1	SNP	True	0	Class 0: This mutation can be originally modeled.	3aa	8aa	Tulp1	ENSMUSG00000037446.15	ENSMUST00000041819.14	chr17	15	-	SNP	Missense	E_1	28584064.0	28584064.0	C	G	ENSMUST00000041819.14:c.28G>C	E10Q	28584064.0	28584064.0	C	G	ENSMUST00000041819.14:c.28G>C	E10Q	CLINVAR-H0782520	CLINVAR-H0782520-M01-V01	CLINVAR	935856.0	False	False	False	False	False	11
TULP1	ENSG00000112041.8	ENST00000229771.6	chr6	15	-	True	35480610	35480610	C	T	ENST00000229771.6:c.26G>A	R9Q	Missense	E_1	SNP	True	0	Class 0: This mutation can be originally modeled.	2aa	9aa	Tulp1	ENSMUSG00000037446.15	ENSMUST00000041819.14	chr17	15	-	SNP	Missense	E_1	28584066.0	28584066.0	C	T	ENSMUST00000041819.14:c.26G>A	R9Q	28584066.0	28584066.0	C	T	ENSMUST00000041819.14:c.26G>A	R9Q	CLINVAR-H0782521	CLINVAR-H0782521-M01-V01	CLINVAR	356477.0	False	False	False	False	False	11
TULP1	ENSG00000112041.8	ENST00000229771.6	chr6	15	-	True	35480612	35480612	G	T	ENST00000229771.6:c.24C>A	L8delinsL	Silent	E_1	SNP	True	0	Class 0: This mutation can be originally modeled.	1aa	10aa	Tulp1	ENSMUSG00000037446.15	ENSMUST00000041819.14	chr17	15	-	SNP	Silent	E_1	28584068.0	28584068.0	A	T	ENSMUST00000041819.14:c.24T>A	L8delinsL	28584068.0	28584068.0	A	T	ENSMUST00000041819.14:c.24T>A	L8delinsL	CLINVAR-H0782522	CLINVAR-H0782522-M01-V01	CLINVAR	1093028.0	False	False	False	False	False	11
TULP1	ENSG00000112041.8	ENST00000229771.6	chr6	15	-	True	35480629	35480629	G	A	ENST00000229771.6:c.7C>T	L3delinsL	Silent	E_1	SNP	True	0	Class 0: This mutation can be originally modeled.	2aa	0aa	Tulp1	ENSMUSG00000037446.15	ENSMUST00000041819.14	chr17	15	-	SNP	Silent	E_1	28584085.0	28584085.0	G	A	ENSMUST00000041819.14:c.7C>T	L3delinsL	28584085.0	28584085.0	G	A	ENSMUST00000041819.14:c.7C>T	L3delinsL	CLINVAR-H0782525	CLINVAR-H0782525-M01-V01	CLINVAR	1100094.0	False	False	False	False	False	2
TULP1	ENSG00000112041.8	ENST00000229771.6	chr6	15	-	True	35480630	35480630	A	C	ENST00000229771.6:c.6T>G	P2delinsP	Silent	E_1	SNP	True	0	Class 0: This mutation can be originally modeled.	1aa	1aa	Tulp1	ENSMUSG00000037446.15	ENSMUST00000041819.14	chr17	15	-	SNP	Silent	E_1	28584086.0	28584086.0	T	C	ENSMUST00000041819.14:c.6A>G	P2delinsP	28584086.0	28584086.0	T	C	ENSMUST00000041819.14:c.6A>G	P2delinsP	CLINVAR-H0782526	CLINVAR-H0782526-M01-V01	CLINVAR	1569389.0	False	False	False	False	False	2
TULP1	ENSG00000112041.8	ENST00000229771.6	chr6	15	-	True	35466229	35466229	T	A	ENST00000229771.6:c.1504A>T	I502F	Missense	E_15	SNP	True	1	Class 1: This mutation can be alternatively modeled.	31aa	41aa	Tulp1	ENSMUSG00000037446.15	ENSMUST00000041819.14	chr17	15	-	TNP	Missense	E_15	28570968.0	28570968.0	T	A	ENSMUST00000041819.14:c.1507A>T	I503L	28570966.0	28570968.0	TAT	GAA	ENSMUST00000041819.14:c.1507_1509ATA>TTC	I503F	CLINVAR-H0782013	CLINVAR-H0782013-M01-V01	CLINVAR	1408515.0	False	False	False	False	False	72
TULP1	ENSG00000112041.8	ENST00000229771.6	chr6	15	-	True	35466229	35466229	T	A	ENST00000229771.6:c.1504A>T	I502F	Missense	E_15	SNP	True	1	Class 1: This mutation can be alternatively modeled.	31aa	41aa	Tulp1	ENSMUSG00000037446.15	ENSMUST00000041819.14	chr17	15	-	TNP	Missense	E_15	28570968.0	28570968.0	T	A	ENSMUST00000041819.14:c.1507A>T	I503L	28570966.0	28570968.0	TAT	AAA	ENSMUST00000041819.14:c.1507_1509ATA>TTT	I503F	CLINVAR-H0782013	CLINVAR-H0782013-M01-V02	CLINVAR	1408515.0	False	False	False	False	False	72
TULP1	ENSG00000112041.8	ENST00000229771.6	chr6	15	-	True	35467808	35467808	C	T	ENST00000229771.6:c.1445G>A	R482Q	Missense	E_14	SNP	True	1	Class 1: This mutation can be alternatively modeled.	11aa	61aa	Tulp1	ENSMUSG00000037446.15	ENSMUST00000041819.14	chr17	15	-	DNP	Missense	E_14	28572707.0	28572707.0	C	T	ENSMUST00000041819.14:c.1448G>A	R483H	28572706.0	28572707.0	GC	TT	ENSMUST00000041819.14:c.1448_1449GC>AA	R483Q	CLINVAR-H0782037	CLINVAR-H0782037-M01-V01	CLINVAR	977980.0	False	False	False	False	False	72
TULP1	ENSG00000112041.8	ENST00000229771.6	chr6	15	-	True	35467808	35467808	C	T	ENST00000229771.6:c.1445G>A	R482Q	Missense	E_14	SNP	True	1	Class 1: This mutation can be alternatively modeled.	11aa	61aa	Tulp1	ENSMUSG00000037446.15	ENSMUST00000041819.14	chr17	15	-	DNP	Missense	E_14	28572707.0	28572707.0	C	T	ENSMUST00000041819.14:c.1448G>A	R483H	28572706.0	28572707.0	GC	CT	ENSMUST00000041819.14:c.1448_1449GC>AG	R483Q	CLINVAR-H0782037	CLINVAR-H0782037-M01-V02	CLINVAR	977980.0	False	False	False	False	False	72
TULP1	ENSG00000112041.8	ENST00000229771.6	chr6	15	-	True	35467809	35467809	G	A	ENST00000229771.6:c.1444C>T	R482W	Missense	E_14	SNP	True	1	Class 1: This mutation can be alternatively modeled.	11aa	61aa	Tulp1	ENSMUSG00000037446.15	ENSMUST00000041819.14	chr17	15	-	TNP	Missense	E_14	28572708.0	28572708.0	G	A	ENSMUST00000041819.14:c.1447C>T	R483C	28572706.0	28572708.0	GCG	CCA	ENSMUST00000041819.14:c.1447_1449CGC>TGG	R483W	CLINVAR-H0782038	CLINVAR-H0782038-M01-V01	CLINVAR	7363.0	False	False	False	False	False	72
TULP1	ENSG00000112041.8	ENST00000229771.6	chr6	15	-	True	35467877	35467877	A	T	ENST00000229771.6:c.1376T>A	I459K	Missense	E_14	SNP	True	1	Class 1: This mutation can be alternatively modeled.	27aa	7aa	Tulp1	ENSMUSG00000037446.15	ENSMUST00000041819.14	chr17	15	-	DNP	Missense	E_14	28572776.0	28572776.0	A	T	ENSMUST00000041819.14:c.1379T>A	I460N	28572775.0	28572776.0	GA	CT	ENSMUST00000041819.14:c.1379_1380TC>AG	I460K	CLINVAR-H0782057	CLINVAR-H0782057-M01-V01	CLINVAR	7359.0	False	False	False	False	False	34
TULP1	ENSG00000112041.8	ENST00000229771.6	chr6	15	-	True	35467877	35467877	A	T	ENST00000229771.6:c.1376T>A	I459K	Missense	E_14	SNP	True	1	Class 1: This mutation can be alternatively modeled.	27aa	7aa	Tulp1	ENSMUSG00000037446.15	ENSMUST00000041819.14	chr17	15	-	DNP	Missense	E_14	28572776.0	28572776.0	A	T	ENSMUST00000041819.14:c.1379T>A	I460N	28572775.0	28572776.0	GA	TT	ENSMUST00000041819.14:c.1379_1380TC>AA	I460K	CLINVAR-H0782057	CLINVAR-H0782057-M01-V02	CLINVAR	7359.0	False	False	False	False	False	34
TULP1	ENSG00000112041.8	ENST00000229771.6	chr6	15	-	True	35467892	35467892	G	A	ENST00000229771.6:c.1361C>T	T454M	Missense	E_14	SNP	True	1	Class 1: This mutation can be alternatively modeled.	22aa	12aa	Tulp1	ENSMUSG00000037446.15	ENSMUST00000041819.14	chr17	15	-	DNP	Missense	E_14	28572791.0	28572791.0	G	A	ENSMUST00000041819.14:c.1364C>T	T455I	28572790.0	28572791.0	GG	CA	ENSMUST00000041819.14:c.1364_1365CC>TG	T455M	CLINVAR-H0782062	CLINVAR-H0782062-M01-V01	CLINVAR	1026950.0	False	False	False	False	False	34
TULP1	ENSG00000112041.8	ENST00000229771.6	chr6	15	-	True	35467920	35467920	C	T	ENST00000229771.6:c.1333G>A	G445S	Missense	E_14	SNP	True	1	Class 1: This mutation can be alternatively modeled.	13aa	21aa	Tulp1	ENSMUSG00000037446.15	ENSMUST00000041819.14	chr17	15	-	DNP	Missense	E_14	28572819.0	28572819.0	C	T	ENSMUST00000041819.14:c.1336G>A	G446R	28572818.0	28572819.0	CC	GA	ENSMUST00000041819.14:c.1336_1337GG>TC	G446S	CLINVAR-H0782069	CLINVAR-H0782069-M01-V01	CLINVAR	374739.0	False	False	False	False	False	34
TULP1	ENSG00000112041.8	ENST00000229771.6	chr6	15	-	True	35467920	35467920	C	T	ENST00000229771.6:c.1333G>A	G445S	Missense	E_14	SNP	True	1	Class 1: This mutation can be alternatively modeled.	13aa	21aa	Tulp1	ENSMUSG00000037446.15	ENSMUST00000041819.14	chr17	15	-	TNP	Missense	E_14	28572819.0	28572819.0	C	T	ENSMUST00000041819.14:c.1336G>A	G446R	28572817.0	28572819.0	CCC	AGA	ENSMUST00000041819.14:c.1336_1338GGG>TCT	G446S	CLINVAR-H0782069	CLINVAR-H0782069-M01-V02	CLINVAR	374739.0	False	False	False	False	False	34
TULP1	ENSG00000112041.8	ENST00000229771.6	chr6	15	-	True	35467920	35467920	C	T	ENST00000229771.6:c.1333G>A	G445S	Missense	E_14	SNP	True	1	Class 1: This mutation can be alternatively modeled.	13aa	21aa	Tulp1	ENSMUSG00000037446.15	ENSMUST00000041819.14	chr17	15	-	TNP	Missense	E_14	28572819.0	28572819.0	C	T	ENSMUST00000041819.14:c.1336G>A	G446R	28572817.0	28572819.0	CCC	GGA	ENSMUST00000041819.14:c.1336_1338GGG>TCC	G446S	CLINVAR-H0782069	CLINVAR-H0782069-M01-V03	CLINVAR	374739.0	False	False	False	False	False	34
TULP1	ENSG00000112041.8	ENST00000229771.6	chr6	15	-	True	35467920	35467920	C	T	ENST00000229771.6:c.1333G>A	G445S	Missense	E_14	SNP	True	1	Class 1: This mutation can be alternatively modeled.	13aa	21aa	Tulp1	ENSMUSG00000037446.15	ENSMUST00000041819.14	chr17	15	-	TNP	Missense	E_14	28572819.0	28572819.0	C	T	ENSMUST00000041819.14:c.1336G>A	G446R	28572817.0	28572819.0	CCC	TGA	ENSMUST00000041819.14:c.1336_1338GGG>TCA	G446S	CLINVAR-H0782069	CLINVAR-H0782069-M01-V04	CLINVAR	374739.0	False	False	False	False	False	34
TULP1	ENSG00000112041.8	ENST00000229771.6	chr6	15	-	True	35467920	35467920	C	T	ENST00000229771.6:c.1333G>A	G445S	Missense	E_14	SNP	True	1	Class 1: This mutation can be alternatively modeled.	13aa	21aa	Tulp1	ENSMUSG00000037446.15	ENSMUST00000041819.14	chr17	15	-	TNP	Missense	E_14	28572819.0	28572819.0	C	T	ENSMUST00000041819.14:c.1336G>A	G446R	28572817.0	28572819.0	CCC	GCT	ENSMUST00000041819.14:c.1336_1338GGG>AGC	G446S	CLINVAR-H0782069	CLINVAR-H0782069-M01-V05	CLINVAR	374739.0	False	False	False	False	False	34
TULP1	ENSG00000112041.8	ENST00000229771.6	chr6	15	-	True	35471403	35471403	C	T	ENST00000229771.6:c.1256G>A	R419Q	Missense	E_13	SNP	True	1	Class 1: This mutation can be alternatively modeled.	11aa	9aa	Tulp1	ENSMUSG00000037446.15	ENSMUST00000041819.14	chr17	15	-	DNP	Missense	E_13	28575205.0	28575205.0	C	T	ENSMUST00000041819.14:c.1259G>A	R420H	28575204.0	28575205.0	GC	CT	ENSMUST00000041819.14:c.1259_1260GC>AG	R420Q	CLINVAR-H0782108	CLINVAR-H0782108-M01-V01	CLINVAR	191207.0	False	False	False	False	False	20
TULP1	ENSG00000112041.8	ENST00000229771.6	chr6	15	-	True	35471403	35471403	C	T	ENST00000229771.6:c.1256G>A	R419Q	Missense	E_13	SNP	True	1	Class 1: This mutation can be alternatively modeled.	11aa	9aa	Tulp1	ENSMUSG00000037446.15	ENSMUST00000041819.14	chr17	15	-	DNP	Missense	E_13	28575205.0	28575205.0	C	T	ENSMUST00000041819.14:c.1259G>A	R420H	28575204.0	28575205.0	GC	TT	ENSMUST00000041819.14:c.1259_1260GC>AA	R420Q	CLINVAR-H0782108	CLINVAR-H0782108-M01-V02	CLINVAR	191207.0	False	False	False	False	False	20
TULP1	ENSG00000112041.8	ENST00000229771.6	chr6	15	-	True	35471404	35471404	G	A	ENST00000229771.6:c.1255C>T	R419W	Missense	E_13	SNP	True	1	Class 1: This mutation can be alternatively modeled.	11aa	9aa	Tulp1	ENSMUSG00000037446.15	ENSMUST00000041819.14	chr17	15	-	TNP	Missense	E_13	28575206.0	28575206.0	G	A	ENSMUST00000041819.14:c.1258C>T	R420C	28575204.0	28575206.0	GCG	CCA	ENSMUST00000041819.14:c.1258_1260CGC>TGG	R420W	CLINVAR-H0782110	CLINVAR-H0782110-M01-V01	CLINVAR	1069193.0	False	False	False	False	False	20
TULP1	ENSG00000112041.8	ENST00000229771.6	chr6	15	-	True	35471412	35471412	C	T	ENST00000229771.6:c.1247G>A	R416H	Missense	E_13	SNP	True	1	Class 1: This mutation can be alternatively modeled.	8aa	12aa	Tulp1	ENSMUSG00000037446.15	ENSMUST00000041819.14	chr17	15	-	DNP	Missense	E_13	28575214.0	28575214.0	C	T	ENSMUST00000041819.14:c.1250G>A	R417Q	28575213.0	28575214.0	TC	AT	ENSMUST00000041819.14:c.1250_1251GA>AT	R417H	CLINVAR-H0782114	CLINVAR-H0782114-M01-V01	CLINVAR	1409096.0	False	False	False	False	False	20
TULP1	ENSG00000112041.8	ENST00000229771.6	chr6	15	-	True	35471412	35471412	C	T	ENST00000229771.6:c.1247G>A	R416H	Missense	E_13	SNP	True	1	Class 1: This mutation can be alternatively modeled.	8aa	12aa	Tulp1	ENSMUSG00000037446.15	ENSMUST00000041819.14	chr17	15	-	DNP	Missense	E_13	28575214.0	28575214.0	C	T	ENSMUST00000041819.14:c.1250G>A	R417Q	28575213.0	28575214.0	TC	GT	ENSMUST00000041819.14:c.1250_1251GA>AC	R417H	CLINVAR-H0782114	CLINVAR-H0782114-M01-V02	CLINVAR	1409096.0	False	False	False	False	False	20
TULP1	ENSG00000112041.8	ENST00000229771.6	chr6	15	-	True	35471413	35471413	G	A	ENST00000229771.6:c.1246C>T	R416C	Missense	E_13	SNP	True	1	Class 1: This mutation can be alternatively modeled.	8aa	12aa	Tulp1	ENSMUSG00000037446.15	ENSMUST00000041819.14	chr17	15	-	TNP	Missense	E_13	28575215.0	28575215.0	G	A	ENSMUST00000041819.14:c.1249C>T	R417*	28575213.0	28575215.0	TCG	GCA	ENSMUST00000041819.14:c.1249_1251CGA>TGC	R417C	CLINVAR-H0782115	CLINVAR-H0782115-M01-V01	CLINVAR	1683297.0	False	False	False	False	False	20
TULP1	ENSG00000112041.8	ENST00000229771.6	chr6	15	-	True	35471413	35471413	G	A	ENST00000229771.6:c.1246C>T	R416C	Missense	E_13	SNP	True	1	Class 1: This mutation can be alternatively modeled.	8aa	12aa	Tulp1	ENSMUSG00000037446.15	ENSMUST00000041819.14	chr17	15	-	TNP	Missense	E_13	28575215.0	28575215.0	G	A	ENSMUST00000041819.14:c.1249C>T	R417*	28575213.0	28575215.0	TCG	ACA	ENSMUST00000041819.14:c.1249_1251CGA>TGT	R417C	CLINVAR-H0782115	CLINVAR-H0782115-M01-V02	CLINVAR	1683297.0	False	False	False	False	False	20
TULP1	ENSG00000112041.8	ENST00000229771.6	chr6	15	-	True	35471539	35471539	C	T	ENST00000229771.6:c.1199G>A	R400Q	Missense	E_12	SNP	True	1	Class 1: This mutation can be alternatively modeled.	2aa	6aa	Tulp1	ENSMUSG00000037446.15	ENSMUST00000041819.14	chr17	15	-	DNP	Missense	E_12	28575338.0	28575338.0	C	T	ENSMUST00000041819.14:c.1202G>A	R401H	28575337.0	28575338.0	GC	TT	ENSMUST00000041819.14:c.1202_1203GC>AA	R401Q	CLINVAR-H0782133	CLINVAR-H0782133-M01-V01	CLINVAR	852847.0	False	False	False	False	False	8
TULP1	ENSG00000112041.8	ENST00000229771.6	chr6	15	-	True	35471539	35471539	C	T	ENST00000229771.6:c.1199G>A	R400Q	Missense	E_12	SNP	True	1	Class 1: This mutation can be alternatively modeled.	2aa	6aa	Tulp1	ENSMUSG00000037446.15	ENSMUST00000041819.14	chr17	15	-	DNP	Missense	E_12	28575338.0	28575338.0	C	T	ENSMUST00000041819.14:c.1202G>A	R401H	28575337.0	28575338.0	GC	CT	ENSMUST00000041819.14:c.1202_1203GC>AG	R401Q	CLINVAR-H0782133	CLINVAR-H0782133-M01-V02	CLINVAR	852847.0	False	False	False	False	False	8
TULP1	ENSG00000112041.8	ENST00000229771.6	chr6	15	-	True	35471540	35471540	G	A	ENST00000229771.6:c.1198C>T	R400W	Missense	E_12	SNP	True	1	Class 1: This mutation can be alternatively modeled.	2aa	6aa	Tulp1	ENSMUSG00000037446.15	ENSMUST00000041819.14	chr17	15	-	TNP	Missense	E_12	28575339.0	28575339.0	G	A	ENSMUST00000041819.14:c.1201C>T	R401C	28575337.0	28575339.0	GCG	CCA	ENSMUST00000041819.14:c.1201_1203CGC>TGG	R401W	CLINVAR-H0782134	CLINVAR-H0782134-M01-V01	CLINVAR	30261.0	False	False	False	False	False	8
TULP1	ENSG00000112041.8	ENST00000229771.6	chr6	15	-	True	35471569	35471569	C	T	ENST00000229771.6:c.1169G>A	R390H	Missense	E_12	SNP	True	1	Class 1: This mutation can be alternatively modeled.	35aa	1aa	Tulp1	ENSMUSG00000037446.15	ENSMUST00000041819.14	chr17	15	-	DNP	Missense	E_12	28575368.0	28575368.0	C	T	ENSMUST00000041819.14:c.1172G>A	R391Q	28575367.0	28575368.0	TC	AT	ENSMUST00000041819.14:c.1172_1173GA>AT	R391H	CLINVAR-H0782137	CLINVAR-H0782137-M01-V01	CLINVAR	907778.0	False	False	False	False	False	36
TULP1	ENSG00000112041.8	ENST00000229771.6	chr6	15	-	True	35471569	35471569	C	T	ENST00000229771.6:c.1169G>A	R390H	Missense	E_12	SNP	True	1	Class 1: This mutation can be alternatively modeled.	35aa	1aa	Tulp1	ENSMUSG00000037446.15	ENSMUST00000041819.14	chr17	15	-	DNP	Missense	E_12	28575368.0	28575368.0	C	T	ENSMUST00000041819.14:c.1172G>A	R391Q	28575367.0	28575368.0	TC	GT	ENSMUST00000041819.14:c.1172_1173GA>AC	R391H	CLINVAR-H0782137	CLINVAR-H0782137-M01-V02	CLINVAR	907778.0	False	False	False	False	False	36
TULP1	ENSG00000112041.8	ENST00000229771.6	chr6	15	-	True	35471570	35471570	G	A	ENST00000229771.6:c.1168C>T	R390C	Missense	E_12	SNP	True	1	Class 1: This mutation can be alternatively modeled.	35aa	1aa	Tulp1	ENSMUSG00000037446.15	ENSMUST00000041819.14	chr17	15	-	TNP	Missense	E_12	28575369.0	28575369.0	G	A	ENSMUST00000041819.14:c.1171C>T	R391*	28575367.0	28575369.0	TCG	GCA	ENSMUST00000041819.14:c.1171_1173CGA>TGC	R391C	CLINVAR-H0782138	CLINVAR-H0782138-M01-V01	CLINVAR	498475.0	False	False	False	False	False	36
TULP1	ENSG00000112041.8	ENST00000229771.6	chr6	15	-	True	35471570	35471570	G	A	ENST00000229771.6:c.1168C>T	R390C	Missense	E_12	SNP	True	1	Class 1: This mutation can be alternatively modeled.	35aa	1aa	Tulp1	ENSMUSG00000037446.15	ENSMUST00000041819.14	chr17	15	-	TNP	Missense	E_12	28575369.0	28575369.0	G	A	ENSMUST00000041819.14:c.1171C>T	R391*	28575367.0	28575369.0	TCG	ACA	ENSMUST00000041819.14:c.1171_1173CGA>TGT	R391C	CLINVAR-H0782138	CLINVAR-H0782138-M01-V02	CLINVAR	498475.0	False	False	False	False	False	36
TULP1	ENSG00000112041.8	ENST00000229771.6	chr6	15	-	True	35473543	35473543	C	T	ENST00000229771.6:c.1087G>A	G363R	Missense	E_11	SNP	True	1	Class 1: This mutation can be alternatively modeled.	8aa	28aa	Tulp1	ENSMUSG00000037446.15	ENSMUST00000041819.14	chr17	15	-	TNP	Missense	E_11	28577549.0	28577549.0	C	T	ENSMUST00000041819.14:c.1090G>A	G364S	28577547.0	28577549.0	GCC	CCG	ENSMUST00000041819.14:c.1090_1092GGC>CGG	G364R	CLINVAR-H0782169	CLINVAR-H0782169-M01-V01	CLINVAR	1042725.0	False	False	False	False	False	36
TULP1	ENSG00000112041.8	ENST00000229771.6	chr6	15	-	True	35473543	35473543	C	T	ENST00000229771.6:c.1087G>A	G363R	Missense	E_11	SNP	True	1	Class 1: This mutation can be alternatively modeled.	8aa	28aa	Tulp1	ENSMUSG00000037446.15	ENSMUST00000041819.14	chr17	15	-	SNP	Missense	E_11	28577549.0	28577549.0	C	T	ENSMUST00000041819.14:c.1090G>A	G364S	28577549.0	28577549.0	C	G	ENSMUST00000041819.14:c.1090G>C	G364R	CLINVAR-H0782169	CLINVAR-H0782169-M01-V02	CLINVAR	1042725.0	False	False	False	False	False	36
TULP1	ENSG00000112041.8	ENST00000229771.6	chr6	15	-	True	35473543	35473543	C	T	ENST00000229771.6:c.1087G>A	G363R	Missense	E_11	SNP	True	1	Class 1: This mutation can be alternatively modeled.	8aa	28aa	Tulp1	ENSMUSG00000037446.15	ENSMUST00000041819.14	chr17	15	-	TNP	Missense	E_11	28577549.0	28577549.0	C	T	ENSMUST00000041819.14:c.1090G>A	G364S	28577547.0	28577549.0	GCC	CCT	ENSMUST00000041819.14:c.1090_1092GGC>AGG	G364R	CLINVAR-H0782169	CLINVAR-H0782169-M01-V03	CLINVAR	1042725.0	False	False	False	False	False	36
TULP1	ENSG00000112041.8	ENST00000229771.6	chr6	15	-	True	35473543	35473543	C	T	ENST00000229771.6:c.1087G>A	G363R	Missense	E_11	SNP	True	1	Class 1: This mutation can be alternatively modeled.	8aa	28aa	Tulp1	ENSMUSG00000037446.15	ENSMUST00000041819.14	chr17	15	-	TNP	Missense	E_11	28577549.0	28577549.0	C	T	ENSMUST00000041819.14:c.1090G>A	G364S	28577547.0	28577549.0	GCC	TCT	ENSMUST00000041819.14:c.1090_1092GGC>AGA	G364R	CLINVAR-H0782169	CLINVAR-H0782169-M01-V04	CLINVAR	1042725.0	False	False	False	False	False	36
TULP1	ENSG00000112041.8	ENST00000229771.6	chr6	15	-	True	35473543	35473543	C	T	ENST00000229771.6:c.1087G>A	G363R	Missense	E_11	SNP	True	1	Class 1: This mutation can be alternatively modeled.	8aa	28aa	Tulp1	ENSMUSG00000037446.15	ENSMUST00000041819.14	chr17	15	-	TNP	Missense	E_11	28577549.0	28577549.0	C	T	ENSMUST00000041819.14:c.1090G>A	G364S	28577547.0	28577549.0	GCC	ACG	ENSMUST00000041819.14:c.1090_1092GGC>CGT	G364R	CLINVAR-H0782169	CLINVAR-H0782169-M01-V05	CLINVAR	1042725.0	False	False	False	False	False	36
TULP1	ENSG00000112041.8	ENST00000229771.6	chr6	15	-	True	35473549	35473549	G	A	ENST00000229771.6:c.1081C>T	R361*	Nonsense	E_11	SNP	True	1	Class 1: This mutation can be alternatively modeled.	6aa	30aa	Tulp1	ENSMUSG00000037446.15	ENSMUST00000041819.14	chr17	15	-	DNP	Nonsense	E_11	28577555.0	28577555.0	G	A	ENSMUST00000041819.14:c.1084C>T	R362W	28577554.0	28577555.0	CG	TA	ENSMUST00000041819.14:c.1084_1085CG>TA	R362*	CLINVAR-H0782172	CLINVAR-H0782172-M01-V01	CLINVAR	2136379.0	False	False	False	False	False	36
TULP1	ENSG00000112041.8	ENST00000229771.6	chr6	15	-	True	35473549	35473549	G	A	ENST00000229771.6:c.1081C>T	R361*	Nonsense	E_11	SNP	True	1	Class 1: This mutation can be alternatively modeled.	6aa	30aa	Tulp1	ENSMUSG00000037446.15	ENSMUST00000041819.14	chr17	15	-	TNP	Nonsense	E_11	28577555.0	28577555.0	G	A	ENSMUST00000041819.14:c.1084C>T	R362W	28577553.0	28577555.0	CCG	TCA	ENSMUST00000041819.14:c.1084_1086CGG>TGA	R362*	CLINVAR-H0782172	CLINVAR-H0782172-M01-V02	CLINVAR	2136379.0	False	False	False	False	False	36
TULP1	ENSG00000112041.8	ENST00000229771.6	chr6	15	-	True	35473549	35473549	G	A	ENST00000229771.6:c.1081C>T	R361*	Nonsense	E_11	SNP	True	1	Class 1: This mutation can be alternatively modeled.	6aa	30aa	Tulp1	ENSMUSG00000037446.15	ENSMUST00000041819.14	chr17	15	-	TNP	Nonsense	E_11	28577555.0	28577555.0	G	A	ENSMUST00000041819.14:c.1084C>T	R362W	28577553.0	28577555.0	CCG	TTA	ENSMUST00000041819.14:c.1084_1086CGG>TAA	R362*	CLINVAR-H0782172	CLINVAR-H0782172-M01-V03	CLINVAR	2136379.0	False	False	False	False	False	36
TULP1	ENSG00000112041.8	ENST00000229771.6	chr6	15	-	True	35473605	35473605	C	T	ENST00000229771.6:c.1025G>A	R342Q	Missense	E_11	SNP	True	1	Class 1: This mutation can be alternatively modeled.	37aa	11aa	Tulp1	ENSMUSG00000037446.15	ENSMUST00000041819.14	chr17	15	-	DNP	Missense	E_11	28577611.0	28577611.0	C	T	ENSMUST00000041819.14:c.1028G>A	R343H	28577610.0	28577611.0	GC	TT	ENSMUST00000041819.14:c.1028_1029GC>AA	R343Q	CLINVAR-H0782188	CLINVAR-H0782188-M01-V01	CLINVAR	930508.0	False	False	False	False	False	48
TULP1	ENSG00000112041.8	ENST00000229771.6	chr6	15	-	True	35473605	35473605	C	T	ENST00000229771.6:c.1025G>A	R342Q	Missense	E_11	SNP	True	1	Class 1: This mutation can be alternatively modeled.	37aa	11aa	Tulp1	ENSMUSG00000037446.15	ENSMUST00000041819.14	chr17	15	-	DNP	Missense	E_11	28577611.0	28577611.0	C	T	ENSMUST00000041819.14:c.1028G>A	R343H	28577610.0	28577611.0	GC	CT	ENSMUST00000041819.14:c.1028_1029GC>AG	R343Q	CLINVAR-H0782188	CLINVAR-H0782188-M01-V02	CLINVAR	930508.0	False	False	False	False	False	48
TULP1	ENSG00000112041.8	ENST00000229771.6	chr6	15	-	True	35473606	35473606	G	A	ENST00000229771.6:c.1024C>T	R342*	Nonsense	E_11	SNP	True	1	Class 1: This mutation can be alternatively modeled.	37aa	11aa	Tulp1	ENSMUSG00000037446.15	ENSMUST00000041819.14	chr17	15	-	TNP	Nonsense	E_11	28577612.0	28577612.0	G	A	ENSMUST00000041819.14:c.1027C>T	R343C	28577610.0	28577612.0	GCG	CTA	ENSMUST00000041819.14:c.1027_1029CGC>TAG	R343*	CLINVAR-H0782189	CLINVAR-H0782189-M01-V01	CLINVAR	450005.0	False	False	False	False	False	48
TULP1	ENSG00000112041.8	ENST00000229771.6	chr6	15	-	True	35473606	35473606	G	A	ENST00000229771.6:c.1024C>T	R342*	Nonsense	E_11	SNP	True	1	Class 1: This mutation can be alternatively modeled.	37aa	11aa	Tulp1	ENSMUSG00000037446.15	ENSMUST00000041819.14	chr17	15	-	TNP	Nonsense	E_11	28577612.0	28577612.0	G	A	ENSMUST00000041819.14:c.1027C>T	R343C	28577610.0	28577612.0	GCG	TTA	ENSMUST00000041819.14:c.1027_1029CGC>TAA	R343*	CLINVAR-H0782189	CLINVAR-H0782189-M01-V02	CLINVAR	450005.0	False	False	False	False	False	48
TULP1	ENSG00000112041.8	ENST00000229771.6	chr6	15	-	True	35473606	35473606	G	A	ENST00000229771.6:c.1024C>T	R342*	Nonsense	E_11	SNP	True	1	Class 1: This mutation can be alternatively modeled.	37aa	11aa	Tulp1	ENSMUSG00000037446.15	ENSMUST00000041819.14	chr17	15	-	TNP	Nonsense	E_11	28577612.0	28577612.0	G	A	ENSMUST00000041819.14:c.1027C>T	R343C	28577610.0	28577612.0	GCG	TCA	ENSMUST00000041819.14:c.1027_1029CGC>TGA	R343*	CLINVAR-H0782189	CLINVAR-H0782189-M01-V03	CLINVAR	450005.0	False	False	False	False	False	48
TULP1	ENSG00000112041.8	ENST00000229771.6	chr6	15	-	True	35473620	35473620	A	G	ENST00000229771.6:c.1010T>C	L337S	Missense	E_11	SNP	True	1	Class 1: This mutation can be alternatively modeled.	32aa	16aa	Tulp1	ENSMUSG00000037446.15	ENSMUST00000041819.14	chr17	15	-	TNP	Missense	E_11	28577626.0	28577626.0	A	G	ENSMUST00000041819.14:c.1013T>C	L338P	28577625.0	28577627.0	CAG	GGA	ENSMUST00000041819.14:c.1012_1014CTG>TCC	L338S	CLINVAR-H0782193	CLINVAR-H0782193-M01-V01	CLINVAR	1484399.0	False	False	False	False	False	48
TULP1	ENSG00000112041.8	ENST00000229771.6	chr6	15	-	True	35473620	35473620	A	G	ENST00000229771.6:c.1010T>C	L337S	Missense	E_11	SNP	True	1	Class 1: This mutation can be alternatively modeled.	32aa	16aa	Tulp1	ENSMUSG00000037446.15	ENSMUST00000041819.14	chr17	15	-	TNP	Missense	E_11	28577626.0	28577626.0	A	G	ENSMUST00000041819.14:c.1013T>C	L338P	28577625.0	28577627.0	CAG	AGA	ENSMUST00000041819.14:c.1012_1014CTG>TCT	L338S	CLINVAR-H0782193	CLINVAR-H0782193-M01-V02	CLINVAR	1484399.0	False	False	False	False	False	48
TULP1	ENSG00000112041.8	ENST00000229771.6	chr6	15	-	True	35473620	35473620	A	G	ENST00000229771.6:c.1010T>C	L337S	Missense	E_11	SNP	True	1	Class 1: This mutation can be alternatively modeled.	32aa	16aa	Tulp1	ENSMUSG00000037446.15	ENSMUST00000041819.14	chr17	15	-	TNP	Missense	E_11	28577626.0	28577626.0	A	G	ENSMUST00000041819.14:c.1013T>C	L338P	28577625.0	28577627.0	CAG	TGA	ENSMUST00000041819.14:c.1012_1014CTG>TCA	L338S	CLINVAR-H0782193	CLINVAR-H0782193-M01-V03	CLINVAR	1484399.0	False	False	False	False	False	48
TULP1	ENSG00000112041.8	ENST00000229771.6	chr6	15	-	True	35473620	35473620	A	G	ENST00000229771.6:c.1010T>C	L337S	Missense	E_11	SNP	True	1	Class 1: This mutation can be alternatively modeled.	32aa	16aa	Tulp1	ENSMUSG00000037446.15	ENSMUST00000041819.14	chr17	15	-	TNP	Missense	E_11	28577626.0	28577626.0	A	G	ENSMUST00000041819.14:c.1013T>C	L338P	28577625.0	28577627.0	CAG	GCT	ENSMUST00000041819.14:c.1012_1014CTG>AGC	L338S	CLINVAR-H0782193	CLINVAR-H0782193-M01-V04	CLINVAR	1484399.0	False	False	False	False	False	48
TULP1	ENSG00000112041.8	ENST00000229771.6	chr6	15	-	True	35473620	35473620	A	G	ENST00000229771.6:c.1010T>C	L337S	Missense	E_11	SNP	True	1	Class 1: This mutation can be alternatively modeled.	32aa	16aa	Tulp1	ENSMUSG00000037446.15	ENSMUST00000041819.14	chr17	15	-	DNP	Missense	E_11	28577626.0	28577626.0	A	G	ENSMUST00000041819.14:c.1013T>C	L338P	28577626.0	28577627.0	AG	GA	ENSMUST00000041819.14:c.1012_1013CT>TC	L338S	CLINVAR-H0782193	CLINVAR-H0782193-M01-V05	CLINVAR	1484399.0	False	False	False	False	False	48
TULP1	ENSG00000112041.8	ENST00000229771.6	chr6	15	-	True	35473790	35473790	G	A	ENST00000229771.6:c.989C>T	T330M	Missense	E_10	SNP	True	1	Class 1: This mutation can be alternatively modeled.	25aa	23aa	Tulp1	ENSMUSG00000037446.15	ENSMUST00000041819.14	chr17	15	-	DNP	Missense	E_10	28578046.0	28578046.0	G	A	ENSMUST00000041819.14:c.992C>T	T331I	28578045.0	28578046.0	AG	CA	ENSMUST00000041819.14:c.992_993CT>TG	T331M	CLINVAR-H0782205	CLINVAR-H0782205-M01-V01	CLINVAR	860338.0	False	False	False	False	False	48
TULP1	ENSG00000112041.8	ENST00000229771.6	chr6	15	-	True	35473826	35473826	C	T	ENST00000229771.6:c.953G>A	R318Q	Missense	E_10	SNP	True	1	Class 1: This mutation can be alternatively modeled.	13aa	35aa	Tulp1	ENSMUSG00000037446.15	ENSMUST00000041819.14	chr17	15	-	DNP	Missense	E_10	28578082.0	28578082.0	C	T	ENSMUST00000041819.14:c.956G>A	R319H	28578081.0	28578082.0	GC	CT	ENSMUST00000041819.14:c.956_957GC>AG	R319Q	CLINVAR-H0782214	CLINVAR-H0782214-M01-V01	CLINVAR	1357201.0	False	False	False	False	False	48
TULP1	ENSG00000112041.8	ENST00000229771.6	chr6	15	-	True	35473826	35473826	C	T	ENST00000229771.6:c.953G>A	R318Q	Missense	E_10	SNP	True	1	Class 1: This mutation can be alternatively modeled.	13aa	35aa	Tulp1	ENSMUSG00000037446.15	ENSMUST00000041819.14	chr17	15	-	DNP	Missense	E_10	28578082.0	28578082.0	C	T	ENSMUST00000041819.14:c.956G>A	R319H	28578081.0	28578082.0	GC	TT	ENSMUST00000041819.14:c.956_957GC>AA	R319Q	CLINVAR-H0782214	CLINVAR-H0782214-M01-V02	CLINVAR	1357201.0	False	False	False	False	False	48
TULP1	ENSG00000112041.8	ENST00000229771.6	chr6	15	-	True	35473827	35473827	G	A	ENST00000229771.6:c.952C>T	R318*	Nonsense	E_10	SNP	True	1	Class 1: This mutation can be alternatively modeled.	13aa	35aa	Tulp1	ENSMUSG00000037446.15	ENSMUST00000041819.14	chr17	15	-	TNP	Nonsense	E_10	28578083.0	28578083.0	G	A	ENSMUST00000041819.14:c.955C>T	R319C	28578081.0	28578083.0	GCG	TTA	ENSMUST00000041819.14:c.955_957CGC>TAA	R319*	CLINVAR-H0782215	CLINVAR-H0782215-M01-V01	CLINVAR	2049378.0	False	False	False	False	False	48
TULP1	ENSG00000112041.8	ENST00000229771.6	chr6	15	-	True	35473827	35473827	G	A	ENST00000229771.6:c.952C>T	R318*	Nonsense	E_10	SNP	True	1	Class 1: This mutation can be alternatively modeled.	13aa	35aa	Tulp1	ENSMUSG00000037446.15	ENSMUST00000041819.14	chr17	15	-	TNP	Nonsense	E_10	28578083.0	28578083.0	G	A	ENSMUST00000041819.14:c.955C>T	R319C	28578081.0	28578083.0	GCG	TCA	ENSMUST00000041819.14:c.955_957CGC>TGA	R319*	CLINVAR-H0782215	CLINVAR-H0782215-M01-V02	CLINVAR	2049378.0	False	False	False	False	False	48
TULP1	ENSG00000112041.8	ENST00000229771.6	chr6	15	-	True	35473827	35473827	G	A	ENST00000229771.6:c.952C>T	R318*	Nonsense	E_10	SNP	True	1	Class 1: This mutation can be alternatively modeled.	13aa	35aa	Tulp1	ENSMUSG00000037446.15	ENSMUST00000041819.14	chr17	15	-	TNP	Nonsense	E_10	28578083.0	28578083.0	G	A	ENSMUST00000041819.14:c.955C>T	R319C	28578081.0	28578083.0	GCG	CTA	ENSMUST00000041819.14:c.955_957CGC>TAG	R319*	CLINVAR-H0782215	CLINVAR-H0782215-M01-V03	CLINVAR	2049378.0	False	False	False	False	False	48
TULP1	ENSG00000112041.8	ENST00000229771.6	chr6	15	-	True	35473872	35473872	G	A	ENST00000229771.6:c.907C>T	R303C	Missense	E_10	SNP	True	1	Class 1: This mutation can be alternatively modeled.	5aa	0aa	Tulp1	ENSMUSG00000037446.15	ENSMUST00000041819.14	chr17	15	-	TNP	Missense	E_10	28578128.0	28578128.0	G	A	ENSMUST00000041819.14:c.910C>T	R304W	28578126.0	28578128.0	CCG	GCA	ENSMUST00000041819.14:c.910_912CGG>TGC	R304C	CLINVAR-H0782230	CLINVAR-H0782230-M01-V01	CLINVAR	1358775.0	False	False	False	False	False	5
TULP1	ENSG00000112041.8	ENST00000229771.6	chr6	15	-	True	35473872	35473872	G	A	ENST00000229771.6:c.907C>T	R303C	Missense	E_10	SNP	True	1	Class 1: This mutation can be alternatively modeled.	5aa	0aa	Tulp1	ENSMUSG00000037446.15	ENSMUST00000041819.14	chr17	15	-	TNP	Missense	E_10	28578128.0	28578128.0	G	A	ENSMUST00000041819.14:c.910C>T	R304W	28578126.0	28578128.0	CCG	ACA	ENSMUST00000041819.14:c.910_912CGG>TGT	R304C	CLINVAR-H0782230	CLINVAR-H0782230-M01-V02	CLINVAR	1358775.0	False	False	False	False	False	5
TULP1	ENSG00000112041.8	ENST00000229771.6	chr6	15	-	True	35473883	35473883	G	T	ENST00000229771.6:c.896C>A	A299D	Missense	E_10	SNP	True	1	Class 1: This mutation can be alternatively modeled.	1aa	4aa	Tulp1	ENSMUSG00000037446.15	ENSMUST00000041819.14	chr17	15	-	DNP	Missense	E_10	28578139.0	28578139.0	G	T	ENSMUST00000041819.14:c.899C>A	A300E	28578138.0	28578139.0	TG	GT	ENSMUST00000041819.14:c.899_900CA>AC	A300D	CLINVAR-H0782237	CLINVAR-H0782237-M01-V01	CLINVAR	2001187.0	False	False	False	False	False	5
TULP1	ENSG00000112041.8	ENST00000229771.6	chr6	15	-	True	35473883	35473883	G	T	ENST00000229771.6:c.896C>A	A299D	Missense	E_10	SNP	True	1	Class 1: This mutation can be alternatively modeled.	1aa	4aa	Tulp1	ENSMUSG00000037446.15	ENSMUST00000041819.14	chr17	15	-	DNP	Missense	E_10	28578139.0	28578139.0	G	T	ENSMUST00000041819.14:c.899C>A	A300E	28578138.0	28578139.0	TG	AT	ENSMUST00000041819.14:c.899_900CA>AT	A300D	CLINVAR-H0782237	CLINVAR-H0782237-M01-V02	CLINVAR	2001187.0	False	False	False	False	False	5
TULP1	ENSG00000112041.8	ENST00000229771.6	chr6	15	-	True	35477089	35477089	C	T	ENST00000229771.6:c.719G>A	G240D	Missense	E_8	SNP	True	1	Class 1: This mutation can be alternatively modeled.	0aa	0aa	Tulp1	ENSMUSG00000037446.15	ENSMUST00000041819.14	chr17	15	-	DNP	Missense	E_8	28581468.0	28581468.0	C	T	ENSMUST00000041819.14:c.704G>A	G235E	28581467.0	28581468.0	TC	AT	ENSMUST00000041819.14:c.704_705GA>AT	G235D	CLINVAR-H0782311	CLINVAR-H0782311-M01-V01	CLINVAR	906836.0	False	False	False	False	False	0
TULP1	ENSG00000112041.8	ENST00000229771.6	chr6	15	-	True	35477089	35477089	C	T	ENST00000229771.6:c.719G>A	G240D	Missense	E_8	SNP	True	1	Class 1: This mutation can be alternatively modeled.	0aa	0aa	Tulp1	ENSMUSG00000037446.15	ENSMUST00000041819.14	chr17	15	-	DNP	Missense	E_8	28581468.0	28581468.0	C	T	ENSMUST00000041819.14:c.704G>A	G235E	28581467.0	28581468.0	TC	GT	ENSMUST00000041819.14:c.704_705GA>AC	G235D	CLINVAR-H0782311	CLINVAR-H0782311-M01-V02	CLINVAR	906836.0	False	False	False	False	False	0
TULP1	ENSG00000112041.8	ENST00000229771.6	chr6	15	-	True	35479526	35479526	G	T	ENST00000229771.6:c.248C>A	A83E	Missense	E_4	SNP	True	1	Class 1: This mutation can be alternatively modeled.	1aa	0aa	Tulp1	ENSMUSG00000037446.15	ENSMUST00000041819.14	chr17	15	-	DNP	Missense	E_4	28583306.0	28583306.0	G	T	ENSMUST00000041819.14:c.233C>A	A78D	28583305.0	28583306.0	AG	CT	ENSMUST00000041819.14:c.233_234CT>AG	A78E	CLINVAR-H0782433	CLINVAR-H0782433-M01-V01	CLINVAR	1945278.0	False	False	False	False	False	1
TULP1	ENSG00000112041.8	ENST00000229771.6	chr6	15	-	True	35479526	35479526	G	T	ENST00000229771.6:c.248C>A	A83E	Missense	E_4	SNP	True	1	Class 1: This mutation can be alternatively modeled.	1aa	0aa	Tulp1	ENSMUSG00000037446.15	ENSMUST00000041819.14	chr17	15	-	DNP	Missense	E_4	28583306.0	28583306.0	G	T	ENSMUST00000041819.14:c.233C>A	A78D	28583305.0	28583306.0	AG	TT	ENSMUST00000041819.14:c.233_234CT>AA	A78E	CLINVAR-H0782433	CLINVAR-H0782433-M01-V02	CLINVAR	1945278.0	False	False	False	False	False	1
TULP1	ENSG00000112041.8	ENST00000229771.6	chr6	15	-	True	35479529	35479529	C	T	ENST00000229771.6:c.245G>A	R82Q	Missense	E_4	SNP	True	1	Class 1: This mutation can be alternatively modeled.	0aa	1aa	Tulp1	ENSMUSG00000037446.15	ENSMUST00000041819.14	chr17	15	-	DNP	Missense	E_4	28583309.0	28583309.0	C	T	ENSMUST00000041819.14:c.230G>A	R77H	28583308.0	28583309.0	GC	CT	ENSMUST00000041819.14:c.230_231GC>AG	R77Q	CLINVAR-H0782435	CLINVAR-H0782435-M01-V01	CLINVAR	967543.0	False	False	False	False	False	1
TULP1	ENSG00000112041.8	ENST00000229771.6	chr6	15	-	True	35479529	35479529	C	T	ENST00000229771.6:c.245G>A	R82Q	Missense	E_4	SNP	True	1	Class 1: This mutation can be alternatively modeled.	0aa	1aa	Tulp1	ENSMUSG00000037446.15	ENSMUST00000041819.14	chr17	15	-	DNP	Missense	E_4	28583309.0	28583309.0	C	T	ENSMUST00000041819.14:c.230G>A	R77H	28583308.0	28583309.0	GC	TT	ENSMUST00000041819.14:c.230_231GC>AA	R77Q	CLINVAR-H0782435	CLINVAR-H0782435-M01-V02	CLINVAR	967543.0	False	False	False	False	False	1
TULP1	ENSG00000112041.8	ENST00000229771.6	chr6	15	-	True	35479538	35479538	G	T	ENST00000229771.6:c.236C>A	A79D	Missense	E_4	SNP	True	1	Class 1: This mutation can be alternatively modeled.	1aa	0aa	Tulp1	ENSMUSG00000037446.15	ENSMUST00000041819.14	chr17	15	-	DNP	Missense	E_4	28583327.0	28583327.0	G	T	ENSMUST00000041819.14:c.212C>A	A71E	28583326.0	28583327.0	TG	GT	ENSMUST00000041819.14:c.212_213CA>AC	A71D	CLINVAR-H0782437	CLINVAR-H0782437-M01-V01	CLINVAR	1966965.0	False	False	False	False	False	1
TULP1	ENSG00000112041.8	ENST00000229771.6	chr6	15	-	True	35479538	35479538	G	T	ENST00000229771.6:c.236C>A	A79D	Missense	E_4	SNP	True	1	Class 1: This mutation can be alternatively modeled.	1aa	0aa	Tulp1	ENSMUSG00000037446.15	ENSMUST00000041819.14	chr17	15	-	DNP	Missense	E_4	28583327.0	28583327.0	G	T	ENSMUST00000041819.14:c.212C>A	A71E	28583326.0	28583327.0	TG	AT	ENSMUST00000041819.14:c.212_213CA>AT	A71D	CLINVAR-H0782437	CLINVAR-H0782437-M01-V02	CLINVAR	1966965.0	False	False	False	False	False	1
TULP1	ENSG00000112041.8	ENST00000229771.6	chr6	15	-	True	35479968	35479968	C	T	ENST00000229771.6:c.179G>A	R60Q	Missense	E_3	SNP	True	1	Class 1: This mutation can be alternatively modeled.	2aa	1aa	Tulp1	ENSMUSG00000037446.15	ENSMUST00000041819.14	chr17	15	-	DNP	Missense	E_3	28583470.0	28583470.0	C	T	ENSMUST00000041819.14:c.170G>A	R57H	28583469.0	28583470.0	AC	TT	ENSMUST00000041819.14:c.170_171GT>AA	R57Q	CLINVAR-H0782465	CLINVAR-H0782465-M01-V01	CLINVAR	1964796.0	False	False	False	False	False	3
TULP1	ENSG00000112041.8	ENST00000229771.6	chr6	15	-	True	35479968	35479968	C	T	ENST00000229771.6:c.179G>A	R60Q	Missense	E_3	SNP	True	1	Class 1: This mutation can be alternatively modeled.	2aa	1aa	Tulp1	ENSMUSG00000037446.15	ENSMUST00000041819.14	chr17	15	-	DNP	Missense	E_3	28583470.0	28583470.0	C	T	ENSMUST00000041819.14:c.170G>A	R57H	28583469.0	28583470.0	AC	CT	ENSMUST00000041819.14:c.170_171GT>AG	R57Q	CLINVAR-H0782465	CLINVAR-H0782465-M01-V02	CLINVAR	1964796.0	False	False	False	False	False	3
TULP1	ENSG00000112041.8	ENST00000229771.6	chr6	15	-	True	35479983	35479983	G	T	ENST00000229771.6:c.164C>A	T55K	Missense	E_3	SNP	True	1	Class 1: This mutation can be alternatively modeled.	0aa	0aa	Tulp1	ENSMUSG00000037446.15	ENSMUST00000041819.14	chr17	15	-	DNP	Missense	E_3	28583497.0	28583497.0	G	T	ENSMUST00000041819.14:c.143C>A	T48N	28583496.0	28583497.0	GG	CT	ENSMUST00000041819.14:c.143_144CC>AG	T48K	CLINVAR-H0782468	CLINVAR-H0782468-M01-V01	CLINVAR	1971314.0	False	False	False	False	False	0
TULP1	ENSG00000112041.8	ENST00000229771.6	chr6	15	-	True	35479983	35479983	G	T	ENST00000229771.6:c.164C>A	T55K	Missense	E_3	SNP	True	1	Class 1: This mutation can be alternatively modeled.	0aa	0aa	Tulp1	ENSMUSG00000037446.15	ENSMUST00000041819.14	chr17	15	-	DNP	Missense	E_3	28583497.0	28583497.0	G	T	ENSMUST00000041819.14:c.143C>A	T48N	28583496.0	28583497.0	GG	TT	ENSMUST00000041819.14:c.143_144CC>AA	T48K	CLINVAR-H0782468	CLINVAR-H0782468-M01-V02	CLINVAR	1971314.0	False	False	False	False	False	0
TULP1	ENSG00000112041.8	ENST00000229771.6	chr6	15	-	True	35480465	35480465	C	T	ENST00000229771.6:c.50G>A	G17E	Missense	E_2	SNP	True	1	Class 1: This mutation can be alternatively modeled.	10aa	1aa	Tulp1	ENSMUSG00000037446.15	ENSMUST00000041819.14	chr17	15	-	DNP	Missense	E_2	28583929.0	28583929.0	C	T	ENSMUST00000041819.14:c.50G>A	G17D	28583928.0	28583929.0	GC	CT	ENSMUST00000041819.14:c.50_51GC>AG	G17E	CLINVAR-H0782509	CLINVAR-H0782509-M01-V01	CLINVAR	2295019.0	False	False	False	False	False	11
TULP1	ENSG00000112041.8	ENST00000229771.6	chr6	15	-	True	35480465	35480465	C	T	ENST00000229771.6:c.50G>A	G17E	Missense	E_2	SNP	True	1	Class 1: This mutation can be alternatively modeled.	10aa	1aa	Tulp1	ENSMUSG00000037446.15	ENSMUST00000041819.14	chr17	15	-	DNP	Missense	E_2	28583929.0	28583929.0	C	T	ENSMUST00000041819.14:c.50G>A	G17D	28583928.0	28583929.0	GC	TT	ENSMUST00000041819.14:c.50_51GC>AA	G17E	CLINVAR-H0782509	CLINVAR-H0782509-M01-V02	CLINVAR	2295019.0	False	False	False	False	False	11
TULP1	ENSG00000112041.8	ENST00000229771.6	chr6	15	-	True	35480631	35480631	G	T	ENST00000229771.6:c.5C>A	P2H	Missense	E_1	SNP	True	1	Class 1: This mutation can be alternatively modeled.	1aa	1aa	Tulp1	ENSMUSG00000037446.15	ENSMUST00000041819.14	chr17	15	-	DNP	Missense	E_1	28584087.0	28584087.0	G	T	ENSMUST00000041819.14:c.5C>A	P2Q	28584086.0	28584087.0	TG	AT	ENSMUST00000041819.14:c.5_6CA>AT	P2H	CLINVAR-H0782527	CLINVAR-H0782527-M01-V01	CLINVAR	1297125.0	False	False	False	False	False	2
TULP1	ENSG00000112041.8	ENST00000229771.6	chr6	15	-	True	35480631	35480631	G	T	ENST00000229771.6:c.5C>A	P2H	Missense	E_1	SNP	True	1	Class 1: This mutation can be alternatively modeled.	1aa	1aa	Tulp1	ENSMUSG00000037446.15	ENSMUST00000041819.14	chr17	15	-	DNP	Missense	E_1	28584087.0	28584087.0	G	T	ENSMUST00000041819.14:c.5C>A	P2Q	28584086.0	28584087.0	TG	GT	ENSMUST00000041819.14:c.5_6CA>AC	P2H	CLINVAR-H0782527	CLINVAR-H0782527-M01-V02	CLINVAR	1297125.0	False	False	False	False	False	2
TULP1	ENSG00000112041.8	ENST00000229771.6	chr6	15	-	True	35465799	35465799	C	T	ENST00000229771.6:c.305G>A		Non_Coding,3		SNP	True	2	Class 2: This mutation can be modeled, but the effect may not be consistent.	0nt	0nt	Tulp1	ENSMUSG00000037446.15	ENSMUST00000041819.14	chr17	15	-	SNP	3'		28570621.0	28570621.0	C	T	ENSMUST00000041819.14:c.222G>A		28570621.0	28570621.0	C	T	ENSMUST00000041819.14:c.222G>A		CLINVAR-H0781965	CLINVAR-H0781965-M01-V01	CLINVAR	356461.0	False	False	False	False	False	0
TULP1	ENSG00000112041.8	ENST00000229771.6	chr6	15	-	True	35465832	35465832	G	C	ENST00000229771.6:c.272C>G		Non_Coding,3		SNP	True	2	Class 2: This mutation can be modeled, but the effect may not be consistent.	3nt	5nt	Tulp1	ENSMUSG00000037446.15	ENSMUST00000041819.14	chr17	15	-	SNP	3'		28570646.0	28570646.0	G	C	ENSMUST00000041819.14:c.197C>G		28570646.0	28570646.0	G	C	ENSMUST00000041819.14:c.197C>G		CLINVAR-H0781968	CLINVAR-H0781968-M01-V01	CLINVAR	905194.0	False	False	False	False	False	8
TULP1	ENSG00000112041.8	ENST00000229771.6	chr6	15	-	True	35465836	35465836	G	T	ENST00000229771.6:c.268C>A		Non_Coding,3		SNP	True	2	Class 2: This mutation can be modeled, but the effect may not be consistent.	0nt	0nt	Tulp1	ENSMUSG00000037446.15	ENSMUST00000041819.14	chr17	15	-	SNP	3'		28570651.0	28570651.0	G	T	ENSMUST00000041819.14:c.192C>A		28570651.0	28570651.0	G	T	ENSMUST00000041819.14:c.192C>A		CLINVAR-H0781969	CLINVAR-H0781969-M01-V01	CLINVAR	356464.0	False	False	False	False	False	0
TULP1	ENSG00000112041.8	ENST00000229771.6	chr6	15	-	True	35466073	35466073	G	A	ENST00000229771.6:c.31C>T		Non_Coding,3		SNP	True	2	Class 2: This mutation can be modeled, but the effect may not be consistent.	1nt	0nt	Tulp1	ENSMUSG00000037446.15	ENSMUST00000041819.14	chr17	15	-	SNP	3'		28570829.0	28570829.0	G	A	ENSMUST00000041819.14:c.14C>T		28570829.0	28570829.0	G	A	ENSMUST00000041819.14:c.14C>T		CLINVAR-H0781970	CLINVAR-H0781970-M01-V01	CLINVAR	356465.0	False	False	False	False	False	1
TULP1	ENSG00000112041.8	ENST00000229771.6	chr6	15	-	True	35466245	35466245	C	T	ENST00000229771.6:c.1496-8G>A		Non_Coding,I	I_14	SNP	True	2	Class 2: This mutation can be modeled, but the effect may not be consistent.	0nt	0nt	Tulp1	ENSMUSG00000037446.15	ENSMUST00000041819.14	chr17	15	-	SNP	Splice_Site	-5	28584127.0	28584127.0	C	T	ENSMUST00000041819.14:c.1-36G>A	X0_splice	28584127.0	28584127.0	C	T	ENSMUST00000041819.14:c.1-36G>A	X0_splice	CLINVAR-H0782018	CLINVAR-H0782018-M01-V01	CLINVAR	1107174.0	False	False	False	False	False	0
TULP1	ENSG00000112041.8	ENST00000229771.6	chr6	15	-	True	35466252	35466252	C	T	ENST00000229771.6:c.1496-15G>A		Non_Coding,I	I_14	SNP	True	2	Class 2: This mutation can be modeled, but the effect may not be consistent.	0nt	0nt	Tulp1	ENSMUSG00000037446.15	ENSMUST00000041819.14	chr17	15	-	SNP	Splice_Site	-5	28584131.0	28584131.0	C	T	ENSMUST00000041819.14:c.1-40G>A	X0_splice	28584131.0	28584131.0	C	T	ENSMUST00000041819.14:c.1-40G>A	X0_splice	CLINVAR-H0782020	CLINVAR-H0782020-M01-V01	CLINVAR	1606120.0	False	False	False	False	False	0
TULP1	ENSG00000112041.8	ENST00000229771.6	chr6	15	-	True	35467738	35467738	C	T	ENST00000229771.6:c.1495+20G>A		Non_Coding,I	I_14	SNP	True	2	Class 2: This mutation can be modeled, but the effect may not be consistent.	1nt	2nt	Tulp1	ENSMUSG00000037446.15	ENSMUST00000041819.14	chr17	15	-	SNP	Intron	I_2	28583848.0	28583848.0	C	T	ENSMUST00000041819.14:c.99+32G>A		28583848.0	28583848.0	C	T	ENSMUST00000041819.14:c.99+32G>A		CLINVAR-H0782022	CLINVAR-H0782022-M01-V01	CLINVAR	1577813.0	False	False	False	False	False	3
TULP1	ENSG00000112041.8	ENST00000229771.6	chr6	15	-	True	35467755	35467755	C	T	ENST00000229771.6:c.1495+3G>A		Non_Coding,I	I_14	SNP	True	2	Class 2: This mutation can be modeled, but the effect may not be consistent.	0nt	0nt	Tulp1	ENSMUSG00000037446.15	ENSMUST00000041819.14	chr17	15	-	SNP	Intron	I_2	28583856.0	28583856.0	C	T	ENSMUST00000041819.14:c.99+24G>A		28583856.0	28583856.0	C	T	ENSMUST00000041819.14:c.99+24G>A		CLINVAR-H0782025	CLINVAR-H0782025-M01-V01	CLINVAR	906795.0	False	False	False	False	False	0
TULP1	ENSG00000112041.8	ENST00000229771.6	chr6	15	-	True	35467938	35467938	C	T	ENST00000229771.6:c.1324-9G>A		Non_Coding,I	I_13	SNP	True	2	Class 2: This mutation can be modeled, but the effect may not be consistent.	1nt	0nt	Tulp1	ENSMUSG00000037446.15	ENSMUST00000041819.14	chr17	15	-	SNP	Intron	I_1	28583959.0	28583959.0	C	T	ENSMUST00000041819.14:c.48-28G>A		28583959.0	28583959.0	C	T	ENSMUST00000041819.14:c.48-28G>A		CLINVAR-H0782072	CLINVAR-H0782072-M01-V01	CLINVAR	1057380.0	False	False	False	False	False	1
TULP1	ENSG00000112041.8	ENST00000229771.6	chr6	15	-	True	35467949	35467949	T	C	ENST00000229771.6:c.1324-20A>G		Non_Coding,I	I_13	SNP	True	2	Class 2: This mutation can be modeled, but the effect may not be consistent.	0nt	0nt	Tulp1	ENSMUSG00000037446.15	ENSMUST00000041819.14	chr17	15	-	SNP	Intron	I_1	28583978.0	28583978.0	T	C	ENSMUST00000041819.14:c.48-47A>G		28583978.0	28583978.0	T	C	ENSMUST00000041819.14:c.48-47A>G		CLINVAR-H0782073	CLINVAR-H0782073-M01-V01	CLINVAR	1541388.0	False	False	False	False	False	0
TULP1	ENSG00000112041.8	ENST00000229771.6	chr6	15	-	True	35471319	35471319	G	A	ENST00000229771.6:c.1323+17C>T		Non_Coding,I	I_13	SNP	True	2	Class 2: This mutation can be modeled, but the effect may not be consistent.	0nt	4nt	Tulp1	ENSMUSG00000037446.15	ENSMUST00000041819.14	chr17	15	-	SNP	Intron	I_3	28583452.0	28583452.0	G	A	ENSMUST00000041819.14:c.181+7C>T		28583452.0	28583452.0	G	A	ENSMUST00000041819.14:c.181+7C>T		CLINVAR-H0782076	CLINVAR-H0782076-M01-V01	CLINVAR	2039967.0	False	False	False	False	False	4
TULP1	ENSG00000112041.8	ENST00000229771.6	chr6	15	-	True	35471324	35471324	T	C	ENST00000229771.6:c.1323+12A>G		Non_Coding,I	I_13	SNP	True	2	Class 2: This mutation can be modeled, but the effect may not be consistent.	0nt	0nt	Tulp1	ENSMUSG00000037446.15	ENSMUST00000041819.14	chr17	15	-	SNP	Intron	I_3	28583455.0	28583455.0	T	C	ENSMUST00000041819.14:c.181+4A>G		28583455.0	28583455.0	T	C	ENSMUST00000041819.14:c.181+4A>G		CLINVAR-H0782078	CLINVAR-H0782078-M01-V01	CLINVAR	1154890.0	False	False	False	False	False	0
TULP1	ENSG00000112041.8	ENST00000229771.6	chr6	15	-	True	35471447	35471447	C	G	ENST00000229771.6:c.1225-13G>C		Non_Coding,I	I_12	SNP	True	2	Class 2: This mutation can be modeled, but the effect may not be consistent.	1nt	0nt	Tulp1	ENSMUSG00000037446.15	ENSMUST00000041819.14	chr17	15	-	SNP	Intron	I_4	28583162.0	28583162.0	C	G	ENSMUST00000041819.14:c.334+43G>C		28583162.0	28583162.0	C	G	ENSMUST00000041819.14:c.334+43G>C		CLINVAR-H0782120	CLINVAR-H0782120-M01-V01	CLINVAR	2169731.0	False	False	False	False	False	1
TULP1	ENSG00000112041.8	ENST00000229771.6	chr6	15	-	True	35471448	35471448	A	G	ENST00000229771.6:c.1225-14T>C		Non_Coding,I	I_12	SNP	True	2	Class 2: This mutation can be modeled, but the effect may not be consistent.	0nt	1nt	Tulp1	ENSMUSG00000037446.15	ENSMUST00000041819.14	chr17	15	-	SNP	Intron	I_4	28583163.0	28583163.0	A	G	ENSMUST00000041819.14:c.334+42T>C		28583163.0	28583163.0	A	G	ENSMUST00000041819.14:c.334+42T>C		CLINVAR-H0782121	CLINVAR-H0782121-M01-V01	CLINVAR	2079219.0	False	False	False	False	False	1
TULP1	ENSG00000112041.8	ENST00000229771.6	chr6	15	-	True	35471511	35471511	C	T	ENST00000229771.6:c.1224+3G>A		Non_Coding,I	I_12	SNP	True	2	Class 2: This mutation can be modeled, but the effect may not be consistent.	0nt	0nt	Tulp1	ENSMUSG00000037446.15	ENSMUST00000041819.14	chr17	15	-	SNP	Intron	I_4	28583189.0	28583189.0	C	T	ENSMUST00000041819.14:c.334+16G>A		28583189.0	28583189.0	C	T	ENSMUST00000041819.14:c.334+16G>A		CLINVAR-H0782124	CLINVAR-H0782124-M01-V01	CLINVAR	1037857.0	False	False	False	False	False	0
TULP1	ENSG00000112041.8	ENST00000229771.6	chr6	15	-	True	35471626	35471626	C	A	ENST00000229771.6:c.1113-1G>T	X370_splice	Splice_Site	I_11	SNP	True	2	Class 2: This mutation can be modeled, but the effect may not be consistent.	0nt	1nt	Tulp1	ENSMUSG00000037446.15	ENSMUST00000041819.14	chr17	15	-	SNP	Splice_Site	E_4	28583354.0	28583354.0	C	A	ENSMUST00000041819.14:c.185+0G>T	X61_splice	28583354.0	28583354.0	C	A	ENSMUST00000041819.14:c.185+0G>T	X61_splice	CLINVAR-H0782159	CLINVAR-H0782159-M01-V01	CLINVAR	2500853.0	False	False	False	False	False	1
TULP1	ENSG00000112041.8	ENST00000229771.6	chr6	15	-	True	35471629	35471629	C	A	ENST00000229771.6:c.1113-4G>T		Non_Coding,I	I_11	SNP	True	2	Class 2: This mutation can be modeled, but the effect may not be consistent.	1nt	0nt	Tulp1	ENSMUSG00000037446.15	ENSMUST00000041819.14	chr17	15	-	SNP	Splice_Site	E_4	28583355.0	28583355.0	C	A	ENSMUST00000041819.14:c.184+0G>T	X61_splice	28583355.0	28583355.0	C	A	ENSMUST00000041819.14:c.184+0G>T	X61_splice	CLINVAR-H0782160	CLINVAR-H0782160-M01-V01	CLINVAR	1123127.0	False	False	False	False	False	1
TULP1	ENSG00000112041.8	ENST00000229771.6	chr6	15	-	True	35471639	35471639	A	G	ENST00000229771.6:c.1113-14T>C		Non_Coding,I	I_11	SNP	True	2	Class 2: This mutation can be modeled, but the effect may not be consistent.	2nt	0nt	Tulp1	ENSMUSG00000037446.15	ENSMUST00000041819.14	chr17	15	-	SNP	Intron	I_3	28583366.0	28583366.0	A	G	ENSMUST00000041819.14:c.182-9T>C		28583366.0	28583366.0	A	G	ENSMUST00000041819.14:c.182-9T>C		CLINVAR-H0782161	CLINVAR-H0782161-M01-V01	CLINVAR	1138301.0	False	False	False	False	False	2
TULP1	ENSG00000112041.8	ENST00000229771.6	chr6	15	-	True	35471642	35471642	G	A	ENST00000229771.6:c.1113-17C>T		Non_Coding,I	I_11	SNP	True	2	Class 2: This mutation can be modeled, but the effect may not be consistent.	2nt	0nt	Tulp1	ENSMUSG00000037446.15	ENSMUST00000041819.14	chr17	15	-	SNP	Intron	I_3	28583375.0	28583375.0	G	A	ENSMUST00000041819.14:c.182-18C>T		28583375.0	28583375.0	G	A	ENSMUST00000041819.14:c.182-18C>T		CLINVAR-H0782162	CLINVAR-H0782162-M01-V01	CLINVAR	2079814.0	False	False	False	False	False	2
TULP1	ENSG00000112041.8	ENST00000229771.6	chr6	15	-	True	35473516	35473516	A	C	ENST00000229771.6:c.1112+2T>G	X370_splice	Splice_Site	I_11	SNP	True	2	Class 2: This mutation can be modeled, but the effect may not be consistent.	2nt	0nt	Tulp1	ENSMUSG00000037446.15	ENSMUST00000041819.14	chr17	15	-	SNP	Splice_Site	I_5	28582658.0	28582658.0	A	C	ENSMUST00000041819.14:c.487+2T>G	X162_splice	28582658.0	28582658.0	A	C	ENSMUST00000041819.14:c.487+2T>G	X162_splice	CLINVAR-H0782164	CLINVAR-H0782164-M01-V01	CLINVAR	931832.0	False	False	False	False	False	2
TULP1	ENSG00000112041.8	ENST00000229771.6	chr6	15	-	True	35473635	35473635	G	A	ENST00000229771.6:c.1000-5C>T		Non_Coding,I	I_10	SNP	True	2	Class 2: This mutation can be modeled, but the effect may not be consistent.	0nt	1nt	Tulp1	ENSMUSG00000037446.15	ENSMUST00000041819.14	chr17	15	-	SNP	Intron	I_4	28582818.0	28582818.0	G	A	ENSMUST00000041819.14:c.335-6C>T		28582818.0	28582818.0	G	A	ENSMUST00000041819.14:c.335-6C>T		CLINVAR-H0782195	CLINVAR-H0782195-M01-V01	CLINVAR	1454293.0	False	False	False	False	False	1
TULP1	ENSG00000112041.8	ENST00000229771.6	chr6	15	-	True	35473762	35473762	C	T	ENST00000229771.6:c.999+18G>A		Non_Coding,I	I_10	SNP	True	2	Class 2: This mutation can be modeled, but the effect may not be consistent.	0nt	0nt	Tulp1	ENSMUSG00000037446.15	ENSMUST00000041819.14	chr17	15	-	SNP	Intron	I_6	28581843.0	28581843.0	C	T	ENSMUST00000041819.14:c.583+27G>A		28581843.0	28581843.0	C	T	ENSMUST00000041819.14:c.583+27G>A		CLINVAR-H0782196	CLINVAR-H0782196-M01-V01	CLINVAR	2144965.0	False	False	False	False	False	0
TULP1	ENSG00000112041.8	ENST00000229771.6	chr6	15	-	True	35473766	35473766	C	T	ENST00000229771.6:c.999+14G>A		Non_Coding,I	I_10	SNP	True	2	Class 2: This mutation can be modeled, but the effect may not be consistent.	0nt	2nt	Tulp1	ENSMUSG00000037446.15	ENSMUST00000041819.14	chr17	15	-	SNP	Intron	I_6	28581846.0	28581846.0	C	T	ENSMUST00000041819.14:c.583+24G>A		28581846.0	28581846.0	C	T	ENSMUST00000041819.14:c.583+24G>A		CLINVAR-H0782198	CLINVAR-H0782198-M01-V01	CLINVAR	2197802.0	False	False	False	False	False	2
TULP1	ENSG00000112041.8	ENST00000229771.6	chr6	15	-	True	35473769	35473769	T	G	ENST00000229771.6:c.999+11A>C		Non_Coding,I	I_10	SNP	True	2	Class 2: This mutation can be modeled, but the effect may not be consistent.	3nt	0nt	Tulp1	ENSMUSG00000037446.15	ENSMUST00000041819.14	chr17	15	-	SNP	Intron	I_6	28581857.0	28581857.0	T	G	ENSMUST00000041819.14:c.583+13A>C		28581857.0	28581857.0	T	G	ENSMUST00000041819.14:c.583+13A>C		CLINVAR-H0782200	CLINVAR-H0782200-M01-V01	CLINVAR	1584781.0	False	False	False	False	False	3
TULP1	ENSG00000112041.8	ENST00000229771.6	chr6	15	-	True	35473775	35473775	C	G	ENST00000229771.6:c.999+5G>C		Non_Coding,I	I_10	SNP	True	2	Class 2: This mutation can be modeled, but the effect may not be consistent.	2nt	0nt	Tulp1	ENSMUSG00000037446.15	ENSMUST00000041819.14	chr17	15	-	SNP	Intron	I_6	28581858.0	28581858.0	C	G	ENSMUST00000041819.14:c.583+12G>C		28581858.0	28581858.0	C	G	ENSMUST00000041819.14:c.583+12G>C		CLINVAR-H0782201	CLINVAR-H0782201-M01-V01	CLINVAR	2136381.0	False	False	False	False	False	2
TULP1	ENSG00000112041.8	ENST00000229771.6	chr6	15	-	True	35473775	35473775	C	T	ENST00000229771.6:c.999+5G>A		Non_Coding,I	I_10	SNP	True	2	Class 2: This mutation can be modeled, but the effect may not be consistent.	2nt	0nt	Tulp1	ENSMUSG00000037446.15	ENSMUST00000041819.14	chr17	15	-	SNP	Intron	I_6	28581858.0	28581858.0	C	T	ENSMUST00000041819.14:c.583+12G>A		28581858.0	28581858.0	C	T	ENSMUST00000041819.14:c.583+12G>A		CLINVAR-H0782202	CLINVAR-H0782202-M01-V01	CLINVAR	1526153.0	False	False	False	False	False	2
TULP1	ENSG00000112041.8	ENST00000229771.6	chr6	15	-	True	35473955	35473955	G	A	ENST00000229771.6:c.829-5C>T		Non_Coding,I	I_9	SNP	True	2	Class 2: This mutation can be modeled, but the effect may not be consistent.	1nt	0nt	Tulp1	ENSMUSG00000037446.15	ENSMUST00000041819.14	chr17	15	-	SNP	Intron	I_7	28581609.0	28581609.0	G	A	ENSMUST00000041819.14:c.703+60C>T		28581609.0	28581609.0	G	A	ENSMUST00000041819.14:c.703+60C>T		CLINVAR-H0782261	CLINVAR-H0782261-M01-V01	CLINVAR	1644639.0	False	False	False	False	False	1
TULP1	ENSG00000112041.8	ENST00000229771.6	chr6	15	-	True	35473955	35473955	G	T	ENST00000229771.6:c.829-5C>A		Non_Coding,I	I_9	SNP	True	2	Class 2: This mutation can be modeled, but the effect may not be consistent.	1nt	0nt	Tulp1	ENSMUSG00000037446.15	ENSMUST00000041819.14	chr17	15	-	SNP	Intron	I_7	28581609.0	28581609.0	G	T	ENSMUST00000041819.14:c.703+60C>A		28581609.0	28581609.0	G	T	ENSMUST00000041819.14:c.703+60C>A		CLINVAR-H0782262	CLINVAR-H0782262-M01-V01	CLINVAR	2064874.0	False	False	False	False	False	1
TULP1	ENSG00000112041.8	ENST00000229771.6	chr6	15	-	True	35473957	35473957	G	A	ENST00000229771.6:c.829-7C>T		Non_Coding,I	I_9	SNP	True	2	Class 2: This mutation can be modeled, but the effect may not be consistent.	2nt	0nt	Tulp1	ENSMUSG00000037446.15	ENSMUST00000041819.14	chr17	15	-	SNP	Intron	I_7	28581615.0	28581615.0	G	A	ENSMUST00000041819.14:c.703+54C>T		28581615.0	28581615.0	G	A	ENSMUST00000041819.14:c.703+54C>T		CLINVAR-H0782263	CLINVAR-H0782263-M01-V01	CLINVAR	1617132.0	False	False	False	False	False	2
TULP1	ENSG00000112041.8	ENST00000229771.6	chr6	15	-	True	35473957	35473957	G	C	ENST00000229771.6:c.829-7C>G		Non_Coding,I	I_9	SNP	True	2	Class 2: This mutation can be modeled, but the effect may not be consistent.	2nt	0nt	Tulp1	ENSMUSG00000037446.15	ENSMUST00000041819.14	chr17	15	-	SNP	Intron	I_7	28581615.0	28581615.0	G	C	ENSMUST00000041819.14:c.703+54C>G		28581615.0	28581615.0	G	C	ENSMUST00000041819.14:c.703+54C>G		CLINVAR-H0782264	CLINVAR-H0782264-M01-V01	CLINVAR	1310338.0	False	False	False	False	False	2
TULP1	ENSG00000112041.8	ENST00000229771.6	chr6	15	-	True	35473957	35473957	G	T	ENST00000229771.6:c.829-7C>A		Non_Coding,I	I_9	SNP	True	2	Class 2: This mutation can be modeled, but the effect may not be consistent.	2nt	0nt	Tulp1	ENSMUSG00000037446.15	ENSMUST00000041819.14	chr17	15	-	SNP	Intron	I_7	28581615.0	28581615.0	G	T	ENSMUST00000041819.14:c.703+54C>A		28581615.0	28581615.0	G	T	ENSMUST00000041819.14:c.703+54C>A		CLINVAR-H0782265	CLINVAR-H0782265-M01-V01	CLINVAR	2123822.0	False	False	False	False	False	2
TULP1	ENSG00000112041.8	ENST00000229771.6	chr6	15	-	True	35474033	35474033	C	T	ENST00000229771.6:c.828+18G>A		Non_Coding,I	I_9	SNP	True	2	Class 2: This mutation can be modeled, but the effect may not be consistent.	0nt	0nt	Tulp1	ENSMUSG00000037446.15	ENSMUST00000041819.14	chr17	15	-	SNP	Splice_Site	E_7	28581708.0	28581708.0	C	T	ENSMUST00000041819.14:c.664+0G>A	X221_splice	28581708.0	28581708.0	C	T	ENSMUST00000041819.14:c.664+0G>A	X221_splice	CLINVAR-H0782267	CLINVAR-H0782267-M01-V01	CLINVAR	1592919.0	False	False	False	False	False	0
TULP1	ENSG00000112041.8	ENST00000229771.6	chr6	15	-	True	35474034	35474034	C	T	ENST00000229771.6:c.828+17G>A		Non_Coding,I	I_9	SNP	True	2	Class 2: This mutation can be modeled, but the effect may not be consistent.	1nt	0nt	Tulp1	ENSMUSG00000037446.15	ENSMUST00000041819.14	chr17	15	-	SNP	Splice_Site	E_7	28581711.0	28581711.0	C	T	ENSMUST00000041819.14:c.661+0G>A	X220_splice	28581711.0	28581711.0	C	T	ENSMUST00000041819.14:c.661+0G>A	X220_splice	CLINVAR-H0782268	CLINVAR-H0782268-M01-V01	CLINVAR	1548171.0	False	False	False	False	False	1
TULP1	ENSG00000112041.8	ENST00000229771.6	chr6	15	-	True	35474035	35474035	C	T	ENST00000229771.6:c.828+16G>A		Non_Coding,I	I_9	SNP	True	2	Class 2: This mutation can be modeled, but the effect may not be consistent.	0nt	1nt	Tulp1	ENSMUSG00000037446.15	ENSMUST00000041819.14	chr17	15	-	SNP	Splice_Site	E_7	28581712.0	28581712.0	C	T	ENSMUST00000041819.14:c.660+0G>A	X219_splice	28581712.0	28581712.0	C	T	ENSMUST00000041819.14:c.660+0G>A	X219_splice	CLINVAR-H0782269	CLINVAR-H0782269-M01-V01	CLINVAR	2155551.0	False	False	False	False	False	1
TULP1	ENSG00000112041.8	ENST00000229771.6	chr6	15	-	True	35474036	35474036	G	A	ENST00000229771.6:c.828+15C>T		Non_Coding,I	I_9	SNP	True	2	Class 2: This mutation can be modeled, but the effect may not be consistent.	1nt	0nt	Tulp1	ENSMUSG00000037446.15	ENSMUST00000041819.14	chr17	15	-	SNP	Splice_Site	E_7	28581714.0	28581714.0	G	A	ENSMUST00000041819.14:c.658+0C>T	X219_splice	28581714.0	28581714.0	G	A	ENSMUST00000041819.14:c.658+0C>T	X219_splice	CLINVAR-H0782270	CLINVAR-H0782270-M01-V01	CLINVAR	1643861.0	False	False	False	False	False	1
TULP1	ENSG00000112041.8	ENST00000229771.6	chr6	15	-	True	35474037	35474037	G	T	ENST00000229771.6:c.828+14C>A		Non_Coding,I	I_9	SNP	True	2	Class 2: This mutation can be modeled, but the effect may not be consistent.	0nt	1nt	Tulp1	ENSMUSG00000037446.15	ENSMUST00000041819.14	chr17	15	-	SNP	Splice_Site	E_7	28581715.0	28581715.0	G	T	ENSMUST00000041819.14:c.657+0C>A	X218_splice	28581715.0	28581715.0	G	T	ENSMUST00000041819.14:c.657+0C>A	X218_splice	CLINVAR-H0782271	CLINVAR-H0782271-M01-V01	CLINVAR	1568897.0	False	False	False	False	False	1
TULP1	ENSG00000112041.8	ENST00000229771.6	chr6	15	-	True	35474046	35474046	C	A	ENST00000229771.6:c.828+5G>T		Non_Coding,I	I_9	SNP	True	2	Class 2: This mutation can be modeled, but the effect may not be consistent.	1nt	0nt	Tulp1	ENSMUSG00000037446.15	ENSMUST00000041819.14	chr17	15	-	SNP	Splice_Site	E_7	28581723.0	28581723.0	C	A	ENSMUST00000041819.14:c.649+0G>T	X216_splice	28581723.0	28581723.0	C	A	ENSMUST00000041819.14:c.649+0G>T	X216_splice	CLINVAR-H0782273	CLINVAR-H0782273-M01-V01	CLINVAR	1055724.0	False	False	False	False	False	1
TULP1	ENSG00000112041.8	ENST00000229771.6	chr6	15	-	True	35474059	35474059	G	A	ENST00000229771.6:c.823-3C>T		Non_Coding,I	I_8	SNP	True	2	Class 2: This mutation can be modeled, but the effect may not be consistent.	0nt	0nt	Tulp1	ENSMUSG00000037446.15	ENSMUST00000041819.14	chr17	15	-	SNP	Splice_Site	E_7	28581715.0	28581715.0	G	A	ENSMUST00000041819.14:c.657+0C>T	X218_splice	28581715.0	28581715.0	G	A	ENSMUST00000041819.14:c.657+0C>T	X218_splice	CLINVAR-H0782277	CLINVAR-H0782277-M01-V01	CLINVAR	1953590.0	False	False	False	False	False	0
TULP1	ENSG00000112041.8	ENST00000229771.6	chr6	15	-	True	35474060	35474060	T	C	ENST00000229771.6:c.823-4A>G		Non_Coding,I	I_8	SNP	True	2	Class 2: This mutation can be modeled, but the effect may not be consistent.	0nt	0nt	Tulp1	ENSMUSG00000037446.15	ENSMUST00000041819.14	chr17	15	-	SNP	Splice_Site	E_7	28581720.0	28581720.0	T	C	ENSMUST00000041819.14:c.652+0A>G	X217_splice	28581720.0	28581720.0	T	C	ENSMUST00000041819.14:c.652+0A>G	X217_splice	CLINVAR-H0782278	CLINVAR-H0782278-M01-V01	CLINVAR	767114.0	False	False	False	False	False	0
TULP1	ENSG00000112041.8	ENST00000229771.6	chr6	15	-	True	35474060	35474060	T	G	ENST00000229771.6:c.823-4A>C		Non_Coding,I	I_8	SNP	True	2	Class 2: This mutation can be modeled, but the effect may not be consistent.	0nt	0nt	Tulp1	ENSMUSG00000037446.15	ENSMUST00000041819.14	chr17	15	-	SNP	Splice_Site	E_7	28581720.0	28581720.0	T	G	ENSMUST00000041819.14:c.652+0A>C	X217_splice	28581720.0	28581720.0	T	G	ENSMUST00000041819.14:c.652+0A>C	X217_splice	CLINVAR-H0782279	CLINVAR-H0782279-M01-V01	CLINVAR	99673.0	False	False	False	False	False	0
TULP1	ENSG00000112041.8	ENST00000229771.6	chr6	15	-	True	35474062	35474062	T	C	ENST00000229771.6:c.823-6A>G		Non_Coding,I	I_8	SNP	True	2	Class 2: This mutation can be modeled, but the effect may not be consistent.	2nt	0nt	Tulp1	ENSMUSG00000037446.15	ENSMUST00000041819.14	chr17	15	-	SNP	Splice_Site	E_7	28581724.0	28581724.0	T	C	ENSMUST00000041819.14:c.648+0A>G	X215_splice	28581724.0	28581724.0	T	C	ENSMUST00000041819.14:c.648+0A>G	X215_splice	CLINVAR-H0782280	CLINVAR-H0782280-M01-V01	CLINVAR	1567059.0	False	False	False	False	False	2
TULP1	ENSG00000112041.8	ENST00000229771.6	chr6	15	-	True	35474064	35474064	C	T	ENST00000229771.6:c.823-8G>A		Non_Coding,I	I_8	SNP	True	2	Class 2: This mutation can be modeled, but the effect may not be consistent.	0nt	2nt	Tulp1	ENSMUSG00000037446.15	ENSMUST00000041819.14	chr17	15	-	SNP	Splice_Site	E_7	28581726.0	28581726.0	C	T	ENSMUST00000041819.14:c.646+0G>A	X215_splice	28581726.0	28581726.0	C	T	ENSMUST00000041819.14:c.646+0G>A	X215_splice	CLINVAR-H0782281	CLINVAR-H0782281-M01-V01	CLINVAR	356468.0	False	False	False	False	False	2
TULP1	ENSG00000112041.8	ENST00000229771.6	chr6	15	-	True	35474065	35474065	G	A	ENST00000229771.6:c.823-9C>T		Non_Coding,I	I_8	SNP	True	2	Class 2: This mutation can be modeled, but the effect may not be consistent.	0nt	0nt	Tulp1	ENSMUSG00000037446.15	ENSMUST00000041819.14	chr17	15	-	SNP	Splice_Site	E_7	28581725.0	28581725.0	G	A	ENSMUST00000041819.14:c.647+0C>T	X215_splice	28581725.0	28581725.0	G	A	ENSMUST00000041819.14:c.647+0C>T	X215_splice	CLINVAR-H0782282	CLINVAR-H0782282-M01-V01	CLINVAR	1633146.0	False	False	False	False	False	0
TULP1	ENSG00000112041.8	ENST00000229771.6	chr6	15	-	True	35474073	35474073	C	G	ENST00000229771.6:c.823-17G>C		Non_Coding,I	I_8	SNP	True	2	Class 2: This mutation can be modeled, but the effect may not be consistent.	1nt	0nt	Tulp1	ENSMUSG00000037446.15	ENSMUST00000041819.14	chr17	15	-	SNP	Splice_Site	E_7	28581742.0	28581742.0	C	G	ENSMUST00000041819.14:c.630+0G>C	X209_splice	28581742.0	28581742.0	C	G	ENSMUST00000041819.14:c.630+0G>C	X209_splice	CLINVAR-H0782283	CLINVAR-H0782283-M01-V01	CLINVAR	1170073.0	False	False	False	False	False	1
TULP1	ENSG00000112041.8	ENST00000229771.6	chr6	15	-	True	35474073	35474073	C	T	ENST00000229771.6:c.823-17G>A		Non_Coding,I	I_8	SNP	True	2	Class 2: This mutation can be modeled, but the effect may not be consistent.	1nt	0nt	Tulp1	ENSMUSG00000037446.15	ENSMUST00000041819.14	chr17	15	-	SNP	Splice_Site	E_7	28581742.0	28581742.0	C	T	ENSMUST00000041819.14:c.630+0G>A	X209_splice	28581742.0	28581742.0	C	T	ENSMUST00000041819.14:c.630+0G>A	X209_splice	CLINVAR-H0782284	CLINVAR-H0782284-M01-V01	CLINVAR	1637390.0	False	False	False	False	False	1
TULP1	ENSG00000112041.8	ENST00000229771.6	chr6	15	-	True	35476978	35476978	G	A	ENST00000229771.6:c.822+8C>T		Non_Coding,I	I_8	SNP	True	2	Class 2: This mutation can be modeled, but the effect may not be consistent.	0nt	3nt	Tulp1	ENSMUSG00000037446.15	ENSMUST00000041819.14	chr17	15	-	SNP	Intron	I_8	28581339.0	28581339.0	G	A	ENSMUST00000041819.14:c.825+8C>T		28581339.0	28581339.0	G	A	ENSMUST00000041819.14:c.825+8C>T		CLINVAR-H0782287	CLINVAR-H0782287-M01-V01	CLINVAR	1549070.0	False	False	False	False	False	3
TULP1	ENSG00000112041.8	ENST00000229771.6	chr6	15	-	True	35476983	35476983	A	G	ENST00000229771.6:c.822+3T>C		Non_Coding,I	I_8	SNP	True	2	Class 2: This mutation can be modeled, but the effect may not be consistent.	14nt	0nt	Tulp1	ENSMUSG00000037446.15	ENSMUST00000041819.14	chr17	15	-	SNP	Intron	I_8	28581344.0	28581344.0	A	G	ENSMUST00000041819.14:c.825+3T>C		28581344.0	28581344.0	A	G	ENSMUST00000041819.14:c.825+3T>C		CLINVAR-H0782288	CLINVAR-H0782288-M01-V01	CLINVAR	849067.0	False	False	False	False	False	14
TULP1	ENSG00000112041.8	ENST00000229771.6	chr6	15	-	True	35477096	35477096	G	A	ENST00000229771.6:c.719-7C>T		Non_Coding,I	I_7	SNP	True	2	Class 2: This mutation can be modeled, but the effect may not be consistent.	0nt	1nt	Tulp1	ENSMUSG00000037446.15	ENSMUST00000041819.14	chr17	15	-	SNP	Intron	I_7	28581477.0	28581477.0	G	A	ENSMUST00000041819.14:c.704-9C>T		28581477.0	28581477.0	G	A	ENSMUST00000041819.14:c.704-9C>T		CLINVAR-H0782313	CLINVAR-H0782313-M01-V01	CLINVAR	1091023.0	False	False	False	False	False	1
TULP1	ENSG00000112041.8	ENST00000229771.6	chr6	15	-	True	35477096	35477096	G	T	ENST00000229771.6:c.719-7C>A		Non_Coding,I	I_7	SNP	True	2	Class 2: This mutation can be modeled, but the effect may not be consistent.	0nt	1nt	Tulp1	ENSMUSG00000037446.15	ENSMUST00000041819.14	chr17	15	-	SNP	Intron	I_7	28581477.0	28581477.0	G	T	ENSMUST00000041819.14:c.704-9C>A		28581477.0	28581477.0	G	T	ENSMUST00000041819.14:c.704-9C>A		CLINVAR-H0782314	CLINVAR-H0782314-M01-V01	CLINVAR	2201162.0	False	False	False	False	False	1
TULP1	ENSG00000112041.8	ENST00000229771.6	chr6	15	-	True	35477104	35477104	G	A	ENST00000229771.6:c.719-15C>T		Non_Coding,I	I_7	SNP	True	2	Class 2: This mutation can be modeled, but the effect may not be consistent.	0nt	4nt	Tulp1	ENSMUSG00000037446.15	ENSMUST00000041819.14	chr17	15	-	SNP	Intron	I_7	28581484.0	28581484.0	G	A	ENSMUST00000041819.14:c.704-16C>T		28581484.0	28581484.0	G	A	ENSMUST00000041819.14:c.704-16C>T		CLINVAR-H0782315	CLINVAR-H0782315-M01-V01	CLINVAR	1553647.0	False	False	False	False	False	4
TULP1	ENSG00000112041.8	ENST00000229771.6	chr6	15	-	True	35477106	35477106	A	T	ENST00000229771.6:c.719-17T>A		Non_Coding,I	I_7	SNP	True	2	Class 2: This mutation can be modeled, but the effect may not be consistent.	2nt	0nt	Tulp1	ENSMUSG00000037446.15	ENSMUST00000041819.14	chr17	15	-	SNP	Intron	I_7	28581485.0	28581485.0	A	T	ENSMUST00000041819.14:c.704-17T>A		28581485.0	28581485.0	A	T	ENSMUST00000041819.14:c.704-17T>A		CLINVAR-H0782317	CLINVAR-H0782317-M01-V01	CLINVAR	1077247.0	False	False	False	False	False	2
TULP1	ENSG00000112041.8	ENST00000229771.6	chr6	15	-	True	35477108	35477108	A	G	ENST00000229771.6:c.719-19T>C		Non_Coding,I	I_7	SNP	True	2	Class 2: This mutation can be modeled, but the effect may not be consistent.	0nt	2nt	Tulp1	ENSMUSG00000037446.15	ENSMUST00000041819.14	chr17	15	-	SNP	Intron	I_7	28581487.0	28581487.0	A	G	ENSMUST00000041819.14:c.704-19T>C		28581487.0	28581487.0	A	G	ENSMUST00000041819.14:c.704-19T>C		CLINVAR-H0782318	CLINVAR-H0782318-M01-V01	CLINVAR	1575599.0	False	False	False	False	False	2
TULP1	ENSG00000112041.8	ENST00000229771.6	chr6	15	-	True	35477108	35477108	A	T	ENST00000229771.6:c.719-19T>A		Non_Coding,I	I_7	SNP	True	2	Class 2: This mutation can be modeled, but the effect may not be consistent.	0nt	2nt	Tulp1	ENSMUSG00000037446.15	ENSMUST00000041819.14	chr17	15	-	SNP	Intron	I_7	28581487.0	28581487.0	A	T	ENSMUST00000041819.14:c.704-19T>A		28581487.0	28581487.0	A	T	ENSMUST00000041819.14:c.704-19T>A		CLINVAR-H0782319	CLINVAR-H0782319-M01-V01	CLINVAR	99669.0	False	False	False	False	False	2
TULP1	ENSG00000112041.8	ENST00000229771.6	chr6	15	-	True	35477397	35477397	C	T	ENST00000229771.6:c.718+14G>A		Non_Coding,I	I_7	SNP	True	2	Class 2: This mutation can be modeled, but the effect may not be consistent.	0nt	0nt	Tulp1	ENSMUSG00000037446.15	ENSMUST00000041819.14	chr17	15	-	SNP	Intron	I_9	28578259.0	28578259.0	C	T	ENSMUST00000041819.14:c.831+34G>A		28578259.0	28578259.0	C	T	ENSMUST00000041819.14:c.831+34G>A		CLINVAR-H0782322	CLINVAR-H0782322-M01-V01	CLINVAR	1922360.0	False	False	False	False	False	0
TULP1	ENSG00000112041.8	ENST00000229771.6	chr6	15	-	True	35477409	35477409	A	G	ENST00000229771.6:c.718+2T>C	X239_splice	Splice_Site	I_7	SNP	True	2	Class 2: This mutation can be modeled, but the effect may not be consistent.	0nt	0nt	Tulp1	ENSMUSG00000037446.15	ENSMUST00000041819.14	chr17	15	-	SNP	Intron	I_9	28578275.0	28578275.0	A	G	ENSMUST00000041819.14:c.831+18T>C		28578275.0	28578275.0	A	G	ENSMUST00000041819.14:c.831+18T>C		CLINVAR-H0782323	CLINVAR-H0782323-M01-V01	CLINVAR	7365.0	False	False	False	False	False	0
TULP1	ENSG00000112041.8	ENST00000229771.6	chr6	15	-	True	35477534	35477534	G	C	ENST00000229771.6:c.602-7C>G		Non_Coding,I	I_6	SNP	True	2	Class 2: This mutation can be modeled, but the effect may not be consistent.	1nt	0nt	Tulp1	ENSMUSG00000037446.15	ENSMUST00000041819.14	chr17	15	-	SNP	Intron	I_10	28577984.0	28577984.0	G	C	ENSMUST00000041819.14:c.1002+52C>G		28577984.0	28577984.0	G	C	ENSMUST00000041819.14:c.1002+52C>G		CLINVAR-H0782345	CLINVAR-H0782345-M01-V01	CLINVAR	958266.0	False	False	False	False	False	1
TULP1	ENSG00000112041.8	ENST00000229771.6	chr6	15	-	True	35477713	35477713	T	C	ENST00000229771.6:c.500-8A>G		Non_Coding,I	I_5	SNP	True	2	Class 2: This mutation can be modeled, but the effect may not be consistent.	0nt	0nt	Tulp1	ENSMUSG00000037446.15	ENSMUST00000041819.14	chr17	15	-	SNP	Intron	I_9	28578212.0	28578212.0	T	C	ENSMUST00000041819.14:c.832-6A>G		28578212.0	28578212.0	T	C	ENSMUST00000041819.14:c.832-6A>G		CLINVAR-H0782370	CLINVAR-H0782370-M01-V01	CLINVAR	2145694.0	False	False	False	False	False	0
TULP1	ENSG00000112041.8	ENST00000229771.6	chr6	15	-	True	35477723	35477723	G	A	ENST00000229771.6:c.500-18C>T		Non_Coding,I	I_5	SNP	True	2	Class 2: This mutation can be modeled, but the effect may not be consistent.	0nt	0nt	Tulp1	ENSMUSG00000037446.15	ENSMUST00000041819.14	chr17	15	-	SNP	Intron	I_9	28578224.0	28578224.0	G	A	ENSMUST00000041819.14:c.832-18C>T		28578224.0	28578224.0	G	A	ENSMUST00000041819.14:c.832-18C>T		CLINVAR-H0782371	CLINVAR-H0782371-M01-V01	CLINVAR	1631152.0	False	False	False	False	False	0
TULP1	ENSG00000112041.8	ENST00000229771.6	chr6	15	-	True	35477725	35477725	G	T	ENST00000229771.6:c.500-20C>A		Non_Coding,I	I_5	SNP	True	2	Class 2: This mutation can be modeled, but the effect may not be consistent.	0nt	0nt	Tulp1	ENSMUSG00000037446.15	ENSMUST00000041819.14	chr17	15	-	SNP	Intron	I_9	28578213.0	28578213.0	G	T	ENSMUST00000041819.14:c.832-7C>A		28578213.0	28578213.0	G	T	ENSMUST00000041819.14:c.832-7C>A		CLINVAR-H0782372	CLINVAR-H0782372-M01-V01	CLINVAR	1596460.0	False	False	False	False	False	0
TULP1	ENSG00000112041.8	ENST00000229771.6	chr6	15	-	True	35478633	35478633	C	G	ENST00000229771.6:c.499+5G>C		Non_Coding,I	I_5	SNP	True	2	Class 2: This mutation can be modeled, but the effect may not be consistent.	0nt	1nt	Tulp1	ENSMUSG00000037446.15	ENSMUST00000041819.14	chr17	15	-	SNP	Intron	I_11	28577507.0	28577507.0	C	G	ENSMUST00000041819.14:c.1115+17G>C		28577507.0	28577507.0	C	G	ENSMUST00000041819.14:c.1115+17G>C		CLINVAR-H0782376	CLINVAR-H0782376-M01-V01	CLINVAR	1421345.0	False	False	False	False	False	1
TULP1	ENSG00000112041.8	ENST00000229771.6	chr6	15	-	True	35478636	35478636	A	G	ENST00000229771.6:c.499+2T>C	X166_splice	Splice_Site	I_5	SNP	True	2	Class 2: This mutation can be modeled, but the effect may not be consistent.	0nt	0nt	Tulp1	ENSMUSG00000037446.15	ENSMUST00000041819.14	chr17	15	-	SNP	Intron	I_11	28577508.0	28577508.0	A	G	ENSMUST00000041819.14:c.1115+16T>C		28577508.0	28577508.0	A	G	ENSMUST00000041819.14:c.1115+16T>C		CLINVAR-H0782377	CLINVAR-H0782377-M01-V01	CLINVAR	1506566.0	False	False	False	False	False	0
TULP1	ENSG00000112041.8	ENST00000229771.6	chr6	15	-	True	35478793	35478793	G	A	ENST00000229771.6:c.350-6C>T		Non_Coding,I	I_4	SNP	True	2	Class 2: This mutation can be modeled, but the effect may not be consistent.	0nt	5nt	Tulp1	ENSMUSG00000037446.15	ENSMUST00000041819.14	chr17	15	-	SNP	Intron	I_10	28577642.0	28577642.0	G	A	ENSMUST00000041819.14:c.1003-6C>T		28577642.0	28577642.0	G	A	ENSMUST00000041819.14:c.1003-6C>T		CLINVAR-H0782412	CLINVAR-H0782412-M01-V01	CLINVAR	1561352.0	False	False	False	False	False	5
TULP1	ENSG00000112041.8	ENST00000229771.6	chr6	15	-	True	35479414	35479414	C	A	ENST00000229771.6:c.349+11G>T		Non_Coding,I	I_4	SNP	True	2	Class 2: This mutation can be modeled, but the effect may not be consistent.	0nt	0nt	Tulp1	ENSMUSG00000037446.15	ENSMUST00000041819.14	chr17	15	-	SNP	Intron	I_12	28575288.0	28575288.0	C	A	ENSMUST00000041819.14:c.1227+25G>T		28575288.0	28575288.0	C	A	ENSMUST00000041819.14:c.1227+25G>T		CLINVAR-H0782413	CLINVAR-H0782413-M01-V01	CLINVAR	1153112.0	False	False	False	False	False	0
TULP1	ENSG00000112041.8	ENST00000229771.6	chr6	15	-	True	35479937	35479937	G	A	ENST00000229771.6:c.190+20C>T		Non_Coding,I	I_3	SNP	True	2	Class 2: This mutation can be modeled, but the effect may not be consistent.	2nt	0nt	Tulp1	ENSMUSG00000037446.15	ENSMUST00000041819.14	chr17	15	-	SNP	Intron	I_13	28575114.0	28575114.0	G	A	ENSMUST00000041819.14:c.1326+24C>T		28575114.0	28575114.0	G	A	ENSMUST00000041819.14:c.1326+24C>T		CLINVAR-H0782456	CLINVAR-H0782456-M01-V01	CLINVAR	811324.0	False	False	False	False	False	2
TULP1	ENSG00000112041.8	ENST00000229771.6	chr6	15	-	True	35479939	35479939	G	T	ENST00000229771.6:c.190+18C>A		Non_Coding,I	I_3	SNP	True	2	Class 2: This mutation can be modeled, but the effect may not be consistent.	0nt	2nt	Tulp1	ENSMUSG00000037446.15	ENSMUST00000041819.14	chr17	15	-	SNP	Intron	I_13	28575116.0	28575116.0	G	T	ENSMUST00000041819.14:c.1326+22C>A		28575116.0	28575116.0	G	T	ENSMUST00000041819.14:c.1326+22C>A		CLINVAR-H0782457	CLINVAR-H0782457-M01-V01	CLINVAR	2142576.0	False	False	False	False	False	2
TULP1	ENSG00000112041.8	ENST00000229771.6	chr6	15	-	True	35479951	35479951	G	A	ENST00000229771.6:c.190+6C>T		Non_Coding,I	I_3	SNP	True	2	Class 2: This mutation can be modeled, but the effect may not be consistent.	0nt	0nt	Tulp1	ENSMUSG00000037446.15	ENSMUST00000041819.14	chr17	15	-	SNP	Intron	I_13	28575122.0	28575122.0	G	A	ENSMUST00000041819.14:c.1326+16C>T		28575122.0	28575122.0	G	A	ENSMUST00000041819.14:c.1326+16C>T		CLINVAR-H0782459	CLINVAR-H0782459-M01-V01	CLINVAR	1008652.0	False	False	False	False	False	0
TULP1	ENSG00000112041.8	ENST00000229771.6	chr6	15	-	True	35480057	35480057	G	A	ENST00000229771.6:c.100-10C>T		Non_Coding,I	I_2	SNP	True	2	Class 2: This mutation can be modeled, but the effect may not be consistent.	1nt	0nt	Tulp1	ENSMUSG00000037446.15	ENSMUST00000041819.14	chr17	15	-	SNP	Splice_Site	E_13	28575231.0	28575231.0	G	A	ENSMUST00000041819.14:c.1233+0C>T	X410_splice	28575231.0	28575231.0	G	A	ENSMUST00000041819.14:c.1233+0C>T	X410_splice	CLINVAR-H0782488	CLINVAR-H0782488-M01-V01	CLINVAR	1284425.0	False	False	False	False	False	1
TULP1	ENSG00000112041.8	ENST00000229771.6	chr6	15	-	True	35480262	35480262	T	C	ENST00000229771.6:c.99+154A>G		Non_Coding,I	I_2	SNP	True	2	Class 2: This mutation can be modeled, but the effect may not be consistent.	0nt	1nt	Tulp1	ENSMUSG00000037446.15	ENSMUST00000041819.14	chr17	15	-	SNP	Intron	I_14	28572533.0	28572533.0	T	C	ENSMUST00000041819.14:c.1498+124A>G		28572533.0	28572533.0	T	C	ENSMUST00000041819.14:c.1498+124A>G		CLINVAR-H0782492	CLINVAR-H0782492-M01-V01	CLINVAR	1270023.0	False	False	False	False	False	1
TULP1	ENSG00000112041.8	ENST00000229771.6	chr6	15	-	True	35480398	35480398	C	T	ENST00000229771.6:c.99+18G>A		Non_Coding,I	I_2	SNP	True	2	Class 2: This mutation can be modeled, but the effect may not be consistent.	1nt	0nt	Tulp1	ENSMUSG00000037446.15	ENSMUST00000041819.14	chr17	15	-	SNP	Splice_Site	E_14	28572711.0	28572711.0	C	T	ENSMUST00000041819.14:c.1444+0G>A	X481_splice	28572711.0	28572711.0	C	T	ENSMUST00000041819.14:c.1444+0G>A	X481_splice	CLINVAR-H0782493	CLINVAR-H0782493-M01-V01	CLINVAR	811040.0	False	False	False	False	False	1
TULP1	ENSG00000112041.8	ENST00000229771.6	chr6	15	-	True	35480405	35480405	G	T	ENST00000229771.6:c.99+11C>A		Non_Coding,I	I_2	SNP	True	2	Class 2: This mutation can be modeled, but the effect may not be consistent.	0nt	1nt	Tulp1	ENSMUSG00000037446.15	ENSMUST00000041819.14	chr17	15	-	SNP	Splice_Site	E_14	28572692.0	28572692.0	G	T	ENSMUST00000041819.14:c.1463+0C>A	X487_splice	28572692.0	28572692.0	G	T	ENSMUST00000041819.14:c.1463+0C>A	X487_splice	CLINVAR-H0782494	CLINVAR-H0782494-M01-V01	CLINVAR	1657933.0	False	False	False	False	False	1
TULP1	ENSG00000112041.8	ENST00000229771.6	chr6	15	-	True	35480406	35480406	G	C	ENST00000229771.6:c.99+10C>G		Non_Coding,I	I_2	SNP	True	2	Class 2: This mutation can be modeled, but the effect may not be consistent.	1nt	0nt	Tulp1	ENSMUSG00000037446.15	ENSMUST00000041819.14	chr17	15	-	SNP	Splice_Site	E_14	28572694.0	28572694.0	G	C	ENSMUST00000041819.14:c.1461+0C>G	X486_splice	28572694.0	28572694.0	G	C	ENSMUST00000041819.14:c.1461+0C>G	X486_splice	CLINVAR-H0782495	CLINVAR-H0782495-M01-V01	CLINVAR	1549490.0	False	False	False	False	False	1
TULP1	ENSG00000112041.8	ENST00000229771.6	chr6	15	-	True	35480409	35480409	G	A	ENST00000229771.6:c.99+7C>T		Non_Coding,I	I_2	SNP	True	2	Class 2: This mutation can be modeled, but the effect may not be consistent.	1nt	0nt	Tulp1	ENSMUSG00000037446.15	ENSMUST00000041819.14	chr17	15	-	SNP	Splice_Site	E_14	28572700.0	28572700.0	G	A	ENSMUST00000041819.14:c.1455+0C>T	X484_splice	28572700.0	28572700.0	G	A	ENSMUST00000041819.14:c.1455+0C>T	X484_splice	CLINVAR-H0782496	CLINVAR-H0782496-M01-V01	CLINVAR	1566953.0	False	False	False	False	False	1
TULP1	ENSG00000112041.8	ENST00000229771.6	chr6	15	-	True	35480413	35480413	T	C	ENST00000229771.6:c.99+3A>G		Non_Coding,I	I_2	SNP	True	2	Class 2: This mutation can be modeled, but the effect may not be consistent.	0nt	0nt	Tulp1	ENSMUSG00000037446.15	ENSMUST00000041819.14	chr17	15	-	SNP	Splice_Site	E_14	28572702.0	28572702.0	T	C	ENSMUST00000041819.14:c.1453+0A>G	X484_splice	28572702.0	28572702.0	T	C	ENSMUST00000041819.14:c.1453+0A>G	X484_splice	CLINVAR-H0782498	CLINVAR-H0782498-M01-V01	CLINVAR	1394043.0	False	False	False	False	False	0
TULP1	ENSG00000112041.8	ENST00000229771.6	chr6	15	-	True	35480415	35480415	C	T	ENST00000229771.6:c.99+1G>A	X32_splice	Splice_Site	I_2	SNP	True	2	Class 2: This mutation can be modeled, but the effect may not be consistent.	2nt	0nt	Tulp1	ENSMUSG00000037446.15	ENSMUST00000041819.14	chr17	15	-	SNP	Splice_Site	E_14	28572711.0	28572711.0	C	T	ENSMUST00000041819.14:c.1444+0G>A	X481_splice	28572711.0	28572711.0	C	T	ENSMUST00000041819.14:c.1444+0G>A	X481_splice	CLINVAR-H0782499	CLINVAR-H0782499-M01-V01	CLINVAR	99675.0	False	False	False	False	False	2
TULP1	ENSG00000112041.8	ENST00000229771.6	chr6	15	-	True	35480470	35480470	G	A	ENST00000229771.6:c.48-3C>T		Non_Coding,I	I_1	SNP	True	2	Class 2: This mutation can be modeled, but the effect may not be consistent.	0nt	1nt	Tulp1	ENSMUSG00000037446.15	ENSMUST00000041819.14	chr17	15	-	SNP	Splice_Site	E_14	28572763.0	28572763.0	G	A	ENSMUST00000041819.14:c.1392+0C>T	X463_splice	28572763.0	28572763.0	G	A	ENSMUST00000041819.14:c.1392+0C>T	X463_splice	CLINVAR-H0782511	CLINVAR-H0782511-M01-V01	CLINVAR	1487656.0	False	False	False	False	False	1
TULP1	ENSG00000112041.8	ENST00000229771.6	chr6	15	-	True	35480473	35480473	G	A	ENST00000229771.6:c.48-6C>T		Non_Coding,I	I_1	SNP	True	2	Class 2: This mutation can be modeled, but the effect may not be consistent.	0nt	1nt	Tulp1	ENSMUSG00000037446.15	ENSMUST00000041819.14	chr17	15	-	SNP	Splice_Site	E_14	28572769.0	28572769.0	G	A	ENSMUST00000041819.14:c.1386+0C>T	X461_splice	28572769.0	28572769.0	G	A	ENSMUST00000041819.14:c.1386+0C>T	X461_splice	CLINVAR-H0782512	CLINVAR-H0782512-M01-V01	CLINVAR	2031726.0	False	False	False	False	False	1
TULP1	ENSG00000112041.8	ENST00000229771.6	chr6	15	-	True	35480576	35480576	G	A	ENST00000229771.6:c.47+13C>T		Non_Coding,I	I_1	SNP	True	2	Class 2: This mutation can be modeled, but the effect may not be consistent.	3nt	0nt	Tulp1	ENSMUSG00000037446.15	ENSMUST00000041819.14	chr17	15	-	SNP	Splice_Site	E_15	28570878.0	28570878.0	G	A	ENSMUST00000041819.14:c.1597+0C>T	X532_splice	28570878.0	28570878.0	G	A	ENSMUST00000041819.14:c.1597+0C>T	X532_splice	CLINVAR-H0782514	CLINVAR-H0782514-M01-V01	CLINVAR	1602225.0	False	False	False	False	False	3
TULP1	ENSG00000112041.8	ENST00000229771.6	chr6	15	-	True	35480583	35480583	C	T	ENST00000229771.6:c.47+6G>A		Non_Coding,I	I_1	SNP	True	2	Class 2: This mutation can be modeled, but the effect may not be consistent.	0nt	0nt	Tulp1	ENSMUSG00000037446.15	ENSMUST00000041819.14	chr17	15	-	SNP	Splice_Site	E_15	28570848.0	28570848.0	C	T	ENSMUST00000041819.14:c.1627+0G>A	X542_splice	28570848.0	28570848.0	C	T	ENSMUST00000041819.14:c.1627+0G>A	X542_splice	CLINVAR-H0782515	CLINVAR-H0782515-M01-V01	CLINVAR	2196883.0	False	False	False	False	False	0
TULP1	ENSG00000112041.8	ENST00000229771.6	chr6	15	-	True	35480586	35480586	G	T	ENST00000229771.6:c.47+3C>A		Non_Coding,I	I_1	SNP	True	2	Class 2: This mutation can be modeled, but the effect may not be consistent.	0nt	0nt	Tulp1	ENSMUSG00000037446.15	ENSMUST00000041819.14	chr17	15	-	SNP	Splice_Site	E_15	28570853.0	28570853.0	G	T	ENSMUST00000041819.14:c.1622+0C>A	X540_splice	28570853.0	28570853.0	G	T	ENSMUST00000041819.14:c.1622+0C>A	X540_splice	CLINVAR-H0782516	CLINVAR-H0782516-M01-V01	CLINVAR	1919184.0	False	False	False	False	False	0
TULP1	ENSG00000112041.8	ENST00000229771.6	chr6	15	-	True	35465786	35465786	A	C	ENST00000229771.6:c.318T>G		Non_Coding,3		SNP	False	4	Class 4: Mutated sequences are not identical.	0aa	0aa	Tulp1	ENSMUSG00000037446.15	ENSMUST00000041819.14	chr17	15	-																CLINVAR-H0781964		CLINVAR	356460.0	False	False	False	False	False	0
TULP1	ENSG00000112041.8	ENST00000229771.6	chr6	15	-	True	35465826	35465826	G	A	ENST00000229771.6:c.278C>T		Non_Coding,3		SNP	False	4	Class 4: Mutated sequences are not identical.	0aa	0aa	Tulp1	ENSMUSG00000037446.15	ENSMUST00000041819.14	chr17	15	-																CLINVAR-H0781966		CLINVAR	356462.0	False	False	False	False	False	0
TULP1	ENSG00000112041.8	ENST00000229771.6	chr6	15	-	True	35466243	35466243	G	T	ENST00000229771.6:c.1496-6C>A		Non_Coding,I	I_14	SNP	False	4	Class 4: Mutated sequences are not identical.	0aa	0aa	Tulp1	ENSMUSG00000037446.15	ENSMUST00000041819.14	chr17	15	-																CLINVAR-H0782017		CLINVAR	99666.0	False	False	False	False	False	0
TULP1	ENSG00000112041.8	ENST00000229771.6	chr6	15	-	True	35466248	35466248	A	C	ENST00000229771.6:c.1496-11T>G		Non_Coding,I	I_14	SNP	False	4	Class 4: Mutated sequences are not identical.	0aa	0aa	Tulp1	ENSMUSG00000037446.15	ENSMUST00000041819.14	chr17	15	-																CLINVAR-H0782019		CLINVAR	866721.0	False	False	False	False	False	0
TULP1	ENSG00000112041.8	ENST00000229771.6	chr6	15	-	True	35466254	35466254	G	T	ENST00000229771.6:c.1496-17C>A		Non_Coding,I	I_14	SNP	False	4	Class 4: Mutated sequences are not identical.	0aa	0aa	Tulp1	ENSMUSG00000037446.15	ENSMUST00000041819.14	chr17	15	-																CLINVAR-H0782021		CLINVAR	2012203.0	False	False	False	False	False	0
TULP1	ENSG00000112041.8	ENST00000229771.6	chr6	15	-	True	35467752	35467752	A	G	ENST00000229771.6:c.1495+6T>C		Non_Coding,I	I_14	SNP	False	4	Class 4: Mutated sequences are not identical.	0aa	0aa	Tulp1	ENSMUSG00000037446.15	ENSMUST00000041819.14	chr17	15	-																CLINVAR-H0782023		CLINVAR	636207.0	False	False	False	False	False	0
TULP1	ENSG00000112041.8	ENST00000229771.6	chr6	15	-	True	35467757	35467757	C	T	ENST00000229771.6:c.1495+1G>A	X498_splice	Splice_Site	I_14	SNP	False	4	Class 4: Mutated sequences are not identical.	0aa	0aa	Tulp1	ENSMUSG00000037446.15	ENSMUST00000041819.14	chr17	15	-																CLINVAR-H0782026		CLINVAR	99665.0	False	False	False	False	False	0
TULP1	ENSG00000112041.8	ENST00000229771.6	chr6	15	-	True	35467845	35467845	C	T	ENST00000229771.6:c.1408G>A	D470N	Missense	E_14	SNP	False	4	Class 4: Mutated sequences are not identical.	0aa	0aa	Tulp1	ENSMUSG00000037446.15	ENSMUST00000041819.14	chr17	15	-																CLINVAR-H0782046		CLINVAR	1433151.0	False	False	False	False	False	0
TULP1	ENSG00000112041.8	ENST00000229771.6	chr6	15	-	True	35467854	35467854	C	G	ENST00000229771.6:c.1399G>C	V467L	Missense	E_14	SNP	False	4	Class 4: Mutated sequences are not identical.	0aa	0aa	Tulp1	ENSMUSG00000037446.15	ENSMUST00000041819.14	chr17	15	-																CLINVAR-H0782048		CLINVAR	1936607.0	False	False	False	False	False	0
TULP1	ENSG00000112041.8	ENST00000229771.6	chr6	15	-	True	35468039	35468039	G	C	ENST00000229771.6:c.1324-110C>G		Non_Coding,I	I_13	SNP	False	4	Class 4: Mutated sequences are not identical.	0aa	0aa	Tulp1	ENSMUSG00000037446.15	ENSMUST00000041819.14	chr17	15	-																CLINVAR-H0782074		CLINVAR	1290549.0	False	False	False	False	False	0
TULP1	ENSG00000112041.8	ENST00000229771.6	chr6	15	-	True	35471323	35471323	G	A	ENST00000229771.6:c.1323+13C>T		Non_Coding,I	I_13	SNP	False	4	Class 4: Mutated sequences are not identical.	0aa	0aa	Tulp1	ENSMUSG00000037446.15	ENSMUST00000041819.14	chr17	15	-																CLINVAR-H0782077		CLINVAR	1556943.0	False	False	False	False	False	0
TULP1	ENSG00000112041.8	ENST00000229771.6	chr6	15	-	True	35471327	35471327	G	A	ENST00000229771.6:c.1323+9C>T		Non_Coding,I	I_13	SNP	False	4	Class 4: Mutated sequences are not identical.	0aa	0aa	Tulp1	ENSMUSG00000037446.15	ENSMUST00000041819.14	chr17	15	-																CLINVAR-H0782079		CLINVAR	194210.0	False	False	False	False	False	0
TULP1	ENSG00000112041.8	ENST00000229771.6	chr6	15	-	True	35471332	35471332	T	C	ENST00000229771.6:c.1323+4A>G		Non_Coding,I	I_13	SNP	False	4	Class 4: Mutated sequences are not identical.	0aa	0aa	Tulp1	ENSMUSG00000037446.15	ENSMUST00000041819.14	chr17	15	-																CLINVAR-H0782080		CLINVAR	1395332.0	False	False	False	False	False	0
TULP1	ENSG00000112041.8	ENST00000229771.6	chr6	15	-	True	35471367	35471367	T	G	ENST00000229771.6:c.1292A>C	E431A	Missense	E_13	SNP	False	4	Class 4: Mutated sequences are not identical.	0aa	0aa	Tulp1	ENSMUSG00000037446.15	ENSMUST00000041819.14	chr17	15	-																CLINVAR-H0782093		CLINVAR	1018008.0	False	False	False	False	False	0
TULP1	ENSG00000112041.8	ENST00000229771.6	chr6	15	-	True	35471369	35471369	C	T	ENST00000229771.6:c.1290G>A	A430delinsA	Silent	E_13	SNP	False	4	Class 4: Mutated sequences are not identical.	0aa	0aa	Tulp1	ENSMUSG00000037446.15	ENSMUST00000041819.14	chr17	15	-																CLINVAR-H0782094		CLINVAR	1550223.0	False	False	False	False	False	0
TULP1	ENSG00000112041.8	ENST00000229771.6	chr6	15	-	True	35471370	35471370	G	A	ENST00000229771.6:c.1289C>T	A430V	Missense	E_13	SNP	False	4	Class 4: Mutated sequences are not identical.	0aa	0aa	Tulp1	ENSMUSG00000037446.15	ENSMUST00000041819.14	chr17	15	-																CLINVAR-H0782095		CLINVAR	1414644.0	False	False	False	False	False	0
TULP1	ENSG00000112041.8	ENST00000229771.6	chr6	15	-	True	35471494	35471494	G	A	ENST00000229771.6:c.1224+20C>T		Non_Coding,I	I_12	SNP	False	4	Class 4: Mutated sequences are not identical.	0aa	0aa	Tulp1	ENSMUSG00000037446.15	ENSMUST00000041819.14	chr17	15	-																CLINVAR-H0782122		CLINVAR	866231.0	False	False	False	False	False	0
TULP1	ENSG00000112041.8	ENST00000229771.6	chr6	15	-	True	35471494	35471494	G	T	ENST00000229771.6:c.1224+20C>A		Non_Coding,I	I_12	SNP	False	4	Class 4: Mutated sequences are not identical.	0aa	0aa	Tulp1	ENSMUSG00000037446.15	ENSMUST00000041819.14	chr17	15	-																CLINVAR-H0782123		CLINVAR	1993343.0	False	False	False	False	False	0
TULP1	ENSG00000112041.8	ENST00000229771.6	chr6	15	-	True	35471518	35471518	A	T	ENST00000229771.6:c.1220T>A	I407N	Missense	E_12	SNP	False	4	Class 4: Mutated sequences are not identical.	0aa	0aa	Tulp1	ENSMUSG00000037446.15	ENSMUST00000041819.14	chr17	15	-																CLINVAR-H0782126		CLINVAR	1471645.0	False	False	False	False	False	0
TULP1	ENSG00000112041.8	ENST00000229771.6	chr6	15	-	True	35471555	35471555	T	C	ENST00000229771.6:c.1183A>G	N395D	Missense	E_12	SNP	False	4	Class 4: Mutated sequences are not identical.	0aa	0aa	Tulp1	ENSMUSG00000037446.15	ENSMUST00000041819.14	chr17	15	-																CLINVAR-H0782136		CLINVAR	1506625.0	False	False	False	False	False	0
TULP1	ENSG00000112041.8	ENST00000229771.6	chr6	15	-	True	35473510	35473510	A	G	ENST00000229771.6:c.1112+8T>C		Non_Coding,I	I_11	SNP	False	4	Class 4: Mutated sequences are not identical.	0aa	0aa	Tulp1	ENSMUSG00000037446.15	ENSMUST00000041819.14	chr17	15	-																CLINVAR-H0782163		CLINVAR	907780.0	False	False	False	False	False	0
TULP1	ENSG00000112041.8	ENST00000229771.6	chr6	15	-	True	35473763	35473763	T	C	ENST00000229771.6:c.999+17A>G		Non_Coding,I	I_10	SNP	False	4	Class 4: Mutated sequences are not identical.	0aa	0aa	Tulp1	ENSMUSG00000037446.15	ENSMUST00000041819.14	chr17	15	-																CLINVAR-H0782197		CLINVAR	2032952.0	False	False	False	False	False	0
TULP1	ENSG00000112041.8	ENST00000229771.6	chr6	15	-	True	35473767	35473767	T	C	ENST00000229771.6:c.999+13A>G		Non_Coding,I	I_10	SNP	False	4	Class 4: Mutated sequences are not identical.	0aa	0aa	Tulp1	ENSMUSG00000037446.15	ENSMUST00000041819.14	chr17	15	-																CLINVAR-H0782199		CLINVAR	1663030.0	False	False	False	False	False	0
TULP1	ENSG00000112041.8	ENST00000229771.6	chr6	15	-	True	35473867	35473867	C	T	ENST00000229771.6:c.912G>A	T304delinsT	Silent	E_10	SNP	False	4	Class 4: Mutated sequences are not identical.	0aa	0aa	Tulp1	ENSMUSG00000037446.15	ENSMUST00000041819.14	chr17	15	-																CLINVAR-H0782228		CLINVAR	1571790.0	False	False	False	False	False	0
TULP1	ENSG00000112041.8	ENST00000229771.6	chr6	15	-	True	35473889	35473889	C	G	ENST00000229771.6:c.890G>C	R297P	Missense	E_10	SNP	False	4	Class 4: Mutated sequences are not identical.	0aa	0aa	Tulp1	ENSMUSG00000037446.15	ENSMUST00000041819.14	chr17	15	-																CLINVAR-H0782240		CLINVAR	1297126.0	False	False	False	False	False	0
TULP1	ENSG00000112041.8	ENST00000229771.6	chr6	15	-	True	35473912	35473912	G	A	ENST00000229771.6:c.867C>T	D289delinsD	Silent	E_10	SNP	False	4	Class 4: Mutated sequences are not identical.	0aa	0aa	Tulp1	ENSMUSG00000037446.15	ENSMUST00000041819.14	chr17	15	-																CLINVAR-H0782245		CLINVAR	1591140.0	False	False	False	False	False	0
TULP1	ENSG00000112041.8	ENST00000229771.6	chr6	15	-	True	35473933	35473933	C	G	ENST00000229771.6:c.846G>C	P282delinsP	Silent	E_10	SNP	False	4	Class 4: Mutated sequences are not identical.	0aa	0aa	Tulp1	ENSMUSG00000037446.15	ENSMUST00000041819.14	chr17	15	-																CLINVAR-H0782256		CLINVAR	708433.0	False	False	False	False	False	0
TULP1	ENSG00000112041.8	ENST00000229771.6	chr6	15	-	True	35473933	35473933	C	T	ENST00000229771.6:c.846G>A	P282delinsP	Silent	E_10	SNP	False	4	Class 4: Mutated sequences are not identical.	0aa	0aa	Tulp1	ENSMUSG00000037446.15	ENSMUST00000041819.14	chr17	15	-																CLINVAR-H0782257		CLINVAR	287340.0	False	False	False	False	False	0
TULP1	ENSG00000112041.8	ENST00000229771.6	chr6	15	-	True	35473934	35473934	G	A	ENST00000229771.6:c.845C>T	P282L	Missense	E_10	SNP	False	4	Class 4: Mutated sequences are not identical.	0aa	0aa	Tulp1	ENSMUSG00000037446.15	ENSMUST00000041819.14	chr17	15	-																CLINVAR-H0782259		CLINVAR	1470121.0	False	False	False	False	False	0
TULP1	ENSG00000112041.8	ENST00000229771.6	chr6	15	-	True	35474045	35474045	A	G	ENST00000229771.6:c.828+6T>C		Non_Coding,I	I_9	SNP	False	4	Class 4: Mutated sequences are not identical.	0aa	0aa	Tulp1	ENSMUSG00000037446.15	ENSMUST00000041819.14	chr17	15	-																CLINVAR-H0782272		CLINVAR	1406874.0	False	False	False	False	False	0
TULP1	ENSG00000112041.8	ENST00000229771.6	chr6	15	-	True	35474051	35474051	C	T	ENST00000229771.6:c.828G>A	A276delinsA	Silent	E_9	SNP	False	4	Class 4: Mutated sequences are not identical.	0aa	0aa	Tulp1	ENSMUSG00000037446.15	ENSMUST00000041819.14	chr17	15	-																CLINVAR-H0782274		CLINVAR	968080.0	False	False	False	False	False	0
TULP1	ENSG00000112041.8	ENST00000229771.6	chr6	15	-	True	35474075	35474075	G	A	ENST00000229771.6:c.823-19C>T		Non_Coding,I	I_8	SNP	False	4	Class 4: Mutated sequences are not identical.	0aa	0aa	Tulp1	ENSMUSG00000037446.15	ENSMUST00000041819.14	chr17	15	-																CLINVAR-H0782285		CLINVAR	1640194.0	False	False	False	False	False	0
TULP1	ENSG00000112041.8	ENST00000229771.6	chr6	15	-	True	35477032	35477032	A	G	ENST00000229771.6:c.776T>C	I259T	Missense	E_8	SNP	False	4	Class 4: Mutated sequences are not identical.	0aa	0aa	Tulp1	ENSMUSG00000037446.15	ENSMUST00000041819.14	chr17	15	-																CLINVAR-H0782296		CLINVAR	99671.0	False	False	False	False	False	0
TULP1	ENSG00000112041.8	ENST00000229771.6	chr6	15	-	True	35477037	35477037	C	T	ENST00000229771.6:c.771G>A	T257delinsT	Silent	E_8	SNP	False	4	Class 4: Mutated sequences are not identical.	0aa	0aa	Tulp1	ENSMUSG00000037446.15	ENSMUST00000041819.14	chr17	15	-																CLINVAR-H0782297		CLINVAR	772987.0	False	False	False	False	False	0
TULP1	ENSG00000112041.8	ENST00000229771.6	chr6	15	-	True	35477038	35477038	G	A	ENST00000229771.6:c.770C>T	T257M	Missense	E_8	SNP	False	4	Class 4: Mutated sequences are not identical.	0aa	0aa	Tulp1	ENSMUSG00000037446.15	ENSMUST00000041819.14	chr17	15	-																CLINVAR-H0782298		CLINVAR	1440486.0	False	False	False	False	False	0
TULP1	ENSG00000112041.8	ENST00000229771.6	chr6	15	-	True	35477070	35477070	C	A	ENST00000229771.6:c.738G>T	R246S	Missense	E_8	SNP	False	4	Class 4: Mutated sequences are not identical.	0aa	0aa	Tulp1	ENSMUSG00000037446.15	ENSMUST00000041819.14	chr17	15	-																CLINVAR-H0782301		CLINVAR	953872.0	False	False	False	False	False	0
TULP1	ENSG00000112041.8	ENST00000229771.6	chr6	15	-	True	35477074	35477074	G	A	ENST00000229771.6:c.734C>T	A245V	Missense	E_8	SNP	False	4	Class 4: Mutated sequences are not identical.	0aa	0aa	Tulp1	ENSMUSG00000037446.15	ENSMUST00000041819.14	chr17	15	-																CLINVAR-H0782302		CLINVAR	99670.0	False	False	False	False	False	0
TULP1	ENSG00000112041.8	ENST00000229771.6	chr6	15	-	True	35477074	35477074	G	T	ENST00000229771.6:c.734C>A	A245E	Missense	E_8	SNP	False	4	Class 4: Mutated sequences are not identical.	0aa	0aa	Tulp1	ENSMUSG00000037446.15	ENSMUST00000041819.14	chr17	15	-																CLINVAR-H0782303		CLINVAR	945647.0	False	False	False	False	False	0
TULP1	ENSG00000112041.8	ENST00000229771.6	chr6	15	-	True	35477075	35477075	C	A	ENST00000229771.6:c.733G>T	A245S	Missense	E_8	SNP	False	4	Class 4: Mutated sequences are not identical.	0aa	0aa	Tulp1	ENSMUSG00000037446.15	ENSMUST00000041819.14	chr17	15	-																CLINVAR-H0782304		CLINVAR	2180511.0	False	False	False	False	False	0
TULP1	ENSG00000112041.8	ENST00000229771.6	chr6	15	-	True	35477075	35477075	C	T	ENST00000229771.6:c.733G>A	A245T	Missense	E_8	SNP	False	4	Class 4: Mutated sequences are not identical.	0aa	0aa	Tulp1	ENSMUSG00000037446.15	ENSMUST00000041819.14	chr17	15	-																CLINVAR-H0782305		CLINVAR	970717.0	False	False	False	False	False	0
TULP1	ENSG00000112041.8	ENST00000229771.6	chr6	15	-	True	35477086	35477086	G	C	ENST00000229771.6:c.722C>G	T241S	Missense	E_8	SNP	False	4	Class 4: Mutated sequences are not identical.	0aa	0aa	Tulp1	ENSMUSG00000037446.15	ENSMUST00000041819.14	chr17	15	-																CLINVAR-H0782310		CLINVAR	1437590.0	False	False	False	False	False	0
TULP1	ENSG00000112041.8	ENST00000229771.6	chr6	15	-	True	35477094	35477094	G	A	ENST00000229771.6:c.719-5C>T		Non_Coding,I	I_7	SNP	False	4	Class 4: Mutated sequences are not identical.	0aa	0aa	Tulp1	ENSMUSG00000037446.15	ENSMUST00000041819.14	chr17	15	-																CLINVAR-H0782312		CLINVAR	2056402.0	False	False	False	False	False	0
TULP1	ENSG00000112041.8	ENST00000229771.6	chr6	15	-	True	35477152	35477152	C	T	ENST00000229771.6:c.719-63G>A		Non_Coding,I	I_7	SNP	False	4	Class 4: Mutated sequences are not identical.	0aa	0aa	Tulp1	ENSMUSG00000037446.15	ENSMUST00000041819.14	chr17	15	-																CLINVAR-H0782320		CLINVAR	1290550.0	False	False	False	False	False	0
TULP1	ENSG00000112041.8	ENST00000229771.6	chr6	15	-	True	35477396	35477396	G	A	ENST00000229771.6:c.718+15C>T		Non_Coding,I	I_7	SNP	False	4	Class 4: Mutated sequences are not identical.	0aa	0aa	Tulp1	ENSMUSG00000037446.15	ENSMUST00000041819.14	chr17	15	-																CLINVAR-H0782321		CLINVAR	1596411.0	False	False	False	False	False	0
TULP1	ENSG00000112041.8	ENST00000229771.6	chr6	15	-	True	35477499	35477499	T	C	ENST00000229771.6:c.630A>G	S210delinsS	Silent	E_7	SNP	False	4	Class 4: Mutated sequences are not identical.	0aa	0aa	Tulp1	ENSMUSG00000037446.15	ENSMUST00000041819.14	chr17	15	-																CLINVAR-H0782336		CLINVAR	1102991.0	False	False	False	False	False	0
TULP1	ENSG00000112041.8	ENST00000229771.6	chr6	15	-	True	35477500	35477500	G	C	ENST00000229771.6:c.629C>G	S210*	Nonsense	E_7	SNP	False	4	Class 4: Mutated sequences are not identical.	0aa	0aa	Tulp1	ENSMUSG00000037446.15	ENSMUST00000041819.14	chr17	15	-																CLINVAR-H0782337		CLINVAR	872549.0	False	False	False	False	False	0
TULP1	ENSG00000112041.8	ENST00000229771.6	chr6	15	-	True	35477514	35477514	G	A	ENST00000229771.6:c.615C>T	A205delinsA	Silent	E_7	SNP	False	4	Class 4: Mutated sequences are not identical.	0aa	0aa	Tulp1	ENSMUSG00000037446.15	ENSMUST00000041819.14	chr17	15	-																CLINVAR-H0782341		CLINVAR	1128809.0	False	False	False	False	False	0
TULP1	ENSG00000112041.8	ENST00000229771.6	chr6	15	-	True	35477542	35477542	G	A	ENST00000229771.6:c.602-15C>T		Non_Coding,I	I_6	SNP	False	4	Class 4: Mutated sequences are not identical.	0aa	0aa	Tulp1	ENSMUSG00000037446.15	ENSMUST00000041819.14	chr17	15	-																CLINVAR-H0782346		CLINVAR	2016624.0	False	False	False	False	False	0
TULP1	ENSG00000112041.8	ENST00000229771.6	chr6	15	-	True	35477614	35477614	G	C	ENST00000229771.6:c.591C>G	T197delinsT	Silent	E_6	SNP	False	4	Class 4: Mutated sequences are not identical.	0aa	0aa	Tulp1	ENSMUSG00000037446.15	ENSMUST00000041819.14	chr17	15	-																CLINVAR-H0782348		CLINVAR	1610801.0	False	False	False	False	False	0
TULP1	ENSG00000112041.8	ENST00000229771.6	chr6	15	-	True	35477646	35477646	G	A	ENST00000229771.6:c.559C>T	P187S	Missense	E_6	SNP	False	4	Class 4: Mutated sequences are not identical.	0aa	0aa	Tulp1	ENSMUSG00000037446.15	ENSMUST00000041819.14	chr17	15	-																CLINVAR-H0782353		CLINVAR	356469.0	False	False	False	False	False	0
TULP1	ENSG00000112041.8	ENST00000229771.6	chr6	15	-	True	35477664	35477664	C	A	ENST00000229771.6:c.541G>T	V181F	Missense	E_6	SNP	False	4	Class 4: Mutated sequences are not identical.	0aa	0aa	Tulp1	ENSMUSG00000037446.15	ENSMUST00000041819.14	chr17	15	-																CLINVAR-H0782355		CLINVAR	1347083.0	False	False	False	False	False	0
TULP1	ENSG00000112041.8	ENST00000229771.6	chr6	15	-	True	35477664	35477664	C	G	ENST00000229771.6:c.541G>C	V181L	Missense	E_6	SNP	False	4	Class 4: Mutated sequences are not identical.	0aa	0aa	Tulp1	ENSMUSG00000037446.15	ENSMUST00000041819.14	chr17	15	-																CLINVAR-H0782356		CLINVAR	904521.0	False	False	False	False	False	0
TULP1	ENSG00000112041.8	ENST00000229771.6	chr6	15	-	True	35477666	35477666	C	T	ENST00000229771.6:c.539G>A	R180H	Missense	E_6	SNP	False	4	Class 4: Mutated sequences are not identical.	0aa	0aa	Tulp1	ENSMUSG00000037446.15	ENSMUST00000041819.14	chr17	15	-																CLINVAR-H0782357		CLINVAR	94126.0	False	False	False	False	False	0
TULP1	ENSG00000112041.8	ENST00000229771.6	chr6	15	-	True	35477667	35477667	G	A	ENST00000229771.6:c.538C>T	R180C	Missense	E_6	SNP	False	4	Class 4: Mutated sequences are not identical.	0aa	0aa	Tulp1	ENSMUSG00000037446.15	ENSMUST00000041819.14	chr17	15	-																CLINVAR-H0782358		CLINVAR	1467032.0	False	False	False	False	False	0
TULP1	ENSG00000112041.8	ENST00000229771.6	chr6	15	-	True	35477682	35477682	G	C	ENST00000229771.6:c.523C>G	P175A	Missense	E_6	SNP	False	4	Class 4: Mutated sequences are not identical.	0aa	0aa	Tulp1	ENSMUSG00000037446.15	ENSMUST00000041819.14	chr17	15	-																CLINVAR-H0782364		CLINVAR	842430.0	False	False	False	False	False	0
TULP1	ENSG00000112041.8	ENST00000229771.6	chr6	15	-	True	35477682	35477682	G	T	ENST00000229771.6:c.523C>A	P175T	Missense	E_6	SNP	False	4	Class 4: Mutated sequences are not identical.	0aa	0aa	Tulp1	ENSMUSG00000037446.15	ENSMUST00000041819.14	chr17	15	-																CLINVAR-H0782365		CLINVAR	2039946.0	False	False	False	False	False	0
TULP1	ENSG00000112041.8	ENST00000229771.6	chr6	15	-	True	35477684	35477684	G	C	ENST00000229771.6:c.521C>G	P174R	Missense	E_6	SNP	False	4	Class 4: Mutated sequences are not identical.	0aa	0aa	Tulp1	ENSMUSG00000037446.15	ENSMUST00000041819.14	chr17	15	-																CLINVAR-H0782366		CLINVAR	1310266.0	False	False	False	False	False	0
TULP1	ENSG00000112041.8	ENST00000229771.6	chr6	15	-	True	35477685	35477685	G	A	ENST00000229771.6:c.520C>T	P174S	Missense	E_6	SNP	False	4	Class 4: Mutated sequences are not identical.	0aa	0aa	Tulp1	ENSMUSG00000037446.15	ENSMUST00000041819.14	chr17	15	-																CLINVAR-H0782367		CLINVAR	1360485.0	False	False	False	False	False	0
TULP1	ENSG00000112041.8	ENST00000229771.6	chr6	15	-	True	35478612	35478612	G	A	ENST00000229771.6:c.499+26C>T		Non_Coding,I	I_5	SNP	False	4	Class 4: Mutated sequences are not identical.	0aa	0aa	Tulp1	ENSMUSG00000037446.15	ENSMUST00000041819.14	chr17	15	-																CLINVAR-H0782373		CLINVAR	1290548.0	False	False	False	False	False	0
TULP1	ENSG00000112041.8	ENST00000229771.6	chr6	15	-	True	35478626	35478626	C	G	ENST00000229771.6:c.499+12G>C		Non_Coding,I	I_5	SNP	False	4	Class 4: Mutated sequences are not identical.	0aa	0aa	Tulp1	ENSMUSG00000037446.15	ENSMUST00000041819.14	chr17	15	-																CLINVAR-H0782374		CLINVAR	356471.0	False	False	False	False	False	0
TULP1	ENSG00000112041.8	ENST00000229771.6	chr6	15	-	True	35478629	35478629	A	C	ENST00000229771.6:c.499+9T>G		Non_Coding,I	I_5	SNP	False	4	Class 4: Mutated sequences are not identical.	0aa	0aa	Tulp1	ENSMUSG00000037446.15	ENSMUST00000041819.14	chr17	15	-																CLINVAR-H0782375		CLINVAR	1531146.0	False	False	False	False	False	0
TULP1	ENSG00000112041.8	ENST00000229771.6	chr6	15	-	True	35478650	35478650	G	A	ENST00000229771.6:c.487C>T	Q163*	Nonsense	E_5	SNP	False	4	Class 4: Mutated sequences are not identical.	0aa	0aa	Tulp1	ENSMUSG00000037446.15	ENSMUST00000041819.14	chr17	15	-																CLINVAR-H0782380		CLINVAR	1297129.0	False	False	False	False	False	0
TULP1	ENSG00000112041.8	ENST00000229771.6	chr6	15	-	True	35478660	35478660	C	G	ENST00000229771.6:c.477G>C	R159S	Missense	E_5	SNP	False	4	Class 4: Mutated sequences are not identical.	0aa	0aa	Tulp1	ENSMUSG00000037446.15	ENSMUST00000041819.14	chr17	15	-																CLINVAR-H0782382		CLINVAR	356472.0	False	False	False	False	False	0
TULP1	ENSG00000112041.8	ENST00000229771.6	chr6	15	-	True	35478676	35478676	T	C	ENST00000229771.6:c.461A>G	D154G	Missense	E_5	SNP	False	4	Class 4: Mutated sequences are not identical.	0aa	0aa	Tulp1	ENSMUSG00000037446.15	ENSMUST00000041819.14	chr17	15	-																CLINVAR-H0782384		CLINVAR	1370256.0	False	False	False	False	False	0
TULP1	ENSG00000112041.8	ENST00000229771.6	chr6	15	-	True	35478680	35478680	C	T	ENST00000229771.6:c.457G>A	A153T	Missense	E_5	SNP	False	4	Class 4: Mutated sequences are not identical.	0aa	0aa	Tulp1	ENSMUSG00000037446.15	ENSMUST00000041819.14	chr17	15	-																CLINVAR-H0782385		CLINVAR	1032121.0	False	False	False	False	False	0
TULP1	ENSG00000112041.8	ENST00000229771.6	chr6	15	-	True	35478681	35478681	G	A	ENST00000229771.6:c.456C>T	S152delinsS	Silent	E_5	SNP	False	4	Class 4: Mutated sequences are not identical.	0aa	0aa	Tulp1	ENSMUSG00000037446.15	ENSMUST00000041819.14	chr17	15	-																CLINVAR-H0782386		CLINVAR	766898.0	False	False	False	False	False	0
TULP1	ENSG00000112041.8	ENST00000229771.6	chr6	15	-	True	35478764	35478764	C	G	ENST00000229771.6:c.373G>C	E125Q	Missense	E_5	SNP	False	4	Class 4: Mutated sequences are not identical.	0aa	0aa	Tulp1	ENSMUSG00000037446.15	ENSMUST00000041819.14	chr17	15	-																CLINVAR-H0782401		CLINVAR	857943.0	False	False	False	False	False	0
TULP1	ENSG00000112041.8	ENST00000229771.6	chr6	15	-	True	35478764	35478764	C	T	ENST00000229771.6:c.373G>A	E125K	Missense	E_5	SNP	False	4	Class 4: Mutated sequences are not identical.	0aa	0aa	Tulp1	ENSMUSG00000037446.15	ENSMUST00000041819.14	chr17	15	-																CLINVAR-H0782402		CLINVAR	966113.0	False	False	False	False	False	0
TULP1	ENSG00000112041.8	ENST00000229771.6	chr6	15	-	True	35479425	35479425	C	T	ENST00000229771.6:c.349G>A	E117K	Missense	E_4	SNP	False	4	Class 4: Mutated sequences are not identical.	0aa	0aa	Tulp1	ENSMUSG00000037446.15	ENSMUST00000041819.14	chr17	15	-																CLINVAR-H0782414		CLINVAR	143126.0	False	False	False	False	False	0
TULP1	ENSG00000112041.8	ENST00000229771.6	chr6	15	-	True	35479434	35479434	C	T	ENST00000229771.6:c.340G>A	A114T	Missense	E_4	SNP	False	4	Class 4: Mutated sequences are not identical.	0aa	0aa	Tulp1	ENSMUSG00000037446.15	ENSMUST00000041819.14	chr17	15	-																CLINVAR-H0782415		CLINVAR	1428072.0	False	False	False	False	False	0
TULP1	ENSG00000112041.8	ENST00000229771.6	chr6	15	-	True	35479459	35479459	G	A	ENST00000229771.6:c.315C>T	T105delinsT	Silent	E_4	SNP	False	4	Class 4: Mutated sequences are not identical.	0aa	0aa	Tulp1	ENSMUSG00000037446.15	ENSMUST00000041819.14	chr17	15	-																CLINVAR-H0782417		CLINVAR	1611161.0	False	False	False	False	False	0
TULP1	ENSG00000112041.8	ENST00000229771.6	chr6	15	-	True	35479504	35479504	C	A	ENST00000229771.6:c.270G>T	R90S	Missense	E_4	SNP	False	4	Class 4: Mutated sequences are not identical.	0aa	0aa	Tulp1	ENSMUSG00000037446.15	ENSMUST00000041819.14	chr17	15	-																CLINVAR-H0782423		CLINVAR	2297350.0	False	False	False	False	False	0
TULP1	ENSG00000112041.8	ENST00000229771.6	chr6	15	-	True	35479536	35479536	G	A	ENST00000229771.6:c.238C>T	Q80*	Nonsense	E_4	SNP	False	4	Class 4: Mutated sequences are not identical.	0aa	0aa	Tulp1	ENSMUSG00000037446.15	ENSMUST00000041819.14	chr17	15	-																CLINVAR-H0782436		CLINVAR	971453.0	False	False	False	False	False	0
TULP1	ENSG00000112041.8	ENST00000229771.6	chr6	15	-	True	35479549	35479549	G	C	ENST00000229771.6:c.225C>G	S75delinsS	Silent	E_4	SNP	False	4	Class 4: Mutated sequences are not identical.	0aa	0aa	Tulp1	ENSMUSG00000037446.15	ENSMUST00000041819.14	chr17	15	-																CLINVAR-H0782440		CLINVAR	1079394.0	False	False	False	False	False	0
TULP1	ENSG00000112041.8	ENST00000229771.6	chr6	15	-	True	35479550	35479550	G	A	ENST00000229771.6:c.224C>T	S75F	Missense	E_4	SNP	False	4	Class 4: Mutated sequences are not identical.	0aa	0aa	Tulp1	ENSMUSG00000037446.15	ENSMUST00000041819.14	chr17	15	-																CLINVAR-H0782441		CLINVAR	905305.0	False	False	False	False	False	0
TULP1	ENSG00000112041.8	ENST00000229771.6	chr6	15	-	True	35479552	35479552	A	C	ENST00000229771.6:c.222T>G	P74delinsP	Silent	E_4	SNP	False	4	Class 4: Mutated sequences are not identical.	0aa	0aa	Tulp1	ENSMUSG00000037446.15	ENSMUST00000041819.14	chr17	15	-																CLINVAR-H0782442		CLINVAR	724435.0	False	False	False	False	False	0
TULP1	ENSG00000112041.8	ENST00000229771.6	chr6	15	-	True	35479554	35479554	G	C	ENST00000229771.6:c.220C>G	P74A	Missense	E_4	SNP	False	4	Class 4: Mutated sequences are not identical.	0aa	0aa	Tulp1	ENSMUSG00000037446.15	ENSMUST00000041819.14	chr17	15	-																CLINVAR-H0782443		CLINVAR	1409217.0	False	False	False	False	False	0
TULP1	ENSG00000112041.8	ENST00000229771.6	chr6	15	-	True	35479564	35479564	C	T	ENST00000229771.6:c.210G>A	P70delinsP	Silent	E_4	SNP	False	4	Class 4: Mutated sequences are not identical.	0aa	0aa	Tulp1	ENSMUSG00000037446.15	ENSMUST00000041819.14	chr17	15	-																CLINVAR-H0782446		CLINVAR	1115058.0	False	False	False	False	False	0
TULP1	ENSG00000112041.8	ENST00000229771.6	chr6	15	-	True	35479574	35479574	G	C	ENST00000229771.6:c.200C>G	T67R	Missense	E_4	SNP	False	4	Class 4: Mutated sequences are not identical.	0aa	0aa	Tulp1	ENSMUSG00000037446.15	ENSMUST00000041819.14	chr17	15	-																CLINVAR-H0782449		CLINVAR	286865.0	False	False	False	False	False	0
TULP1	ENSG00000112041.8	ENST00000229771.6	chr6	15	-	True	35479576	35479576	C	T	ENST00000229771.6:c.198G>A	R66delinsR	Silent	E_4	SNP	False	4	Class 4: Mutated sequences are not identical.	0aa	0aa	Tulp1	ENSMUSG00000037446.15	ENSMUST00000041819.14	chr17	15	-																CLINVAR-H0782450		CLINVAR	1144744.0	False	False	False	False	False	0
TULP1	ENSG00000112041.8	ENST00000229771.6	chr6	15	-	True	35479588	35479588	G	A	ENST00000229771.6:c.191-5C>T		Non_Coding,I	I_3	SNP	False	4	Class 4: Mutated sequences are not identical.	0aa	0aa	Tulp1	ENSMUSG00000037446.15	ENSMUST00000041819.14	chr17	15	-																CLINVAR-H0782454		CLINVAR	1112939.0	False	False	False	False	False	0
TULP1	ENSG00000112041.8	ENST00000229771.6	chr6	15	-	True	35479600	35479600	G	A	ENST00000229771.6:c.191-17C>T		Non_Coding,I	I_3	SNP	False	4	Class 4: Mutated sequences are not identical.	0aa	0aa	Tulp1	ENSMUSG00000037446.15	ENSMUST00000041819.14	chr17	15	-																CLINVAR-H0782455		CLINVAR	1542469.0	False	False	False	False	False	0
TULP1	ENSG00000112041.8	ENST00000229771.6	chr6	15	-	True	35479950	35479950	C	T	ENST00000229771.6:c.190+7G>A		Non_Coding,I	I_3	SNP	False	4	Class 4: Mutated sequences are not identical.	0aa	0aa	Tulp1	ENSMUSG00000037446.15	ENSMUST00000041819.14	chr17	15	-																CLINVAR-H0782458		CLINVAR	2098814.0	False	False	False	False	False	0
TULP1	ENSG00000112041.8	ENST00000229771.6	chr6	15	-	True	35479960	35479960	C	A	ENST00000229771.6:c.187G>T	G63*	Nonsense	E_3	SNP	False	4	Class 4: Mutated sequences are not identical.	0aa	0aa	Tulp1	ENSMUSG00000037446.15	ENSMUST00000041819.14	chr17	15	-																CLINVAR-H0782460		CLINVAR	1065768.0	False	False	False	False	False	0
TULP1	ENSG00000112041.8	ENST00000229771.6	chr6	15	-	True	35479960	35479960	C	T	ENST00000229771.6:c.187G>A	G63R	Missense	E_3	SNP	False	4	Class 4: Mutated sequences are not identical.	0aa	0aa	Tulp1	ENSMUSG00000037446.15	ENSMUST00000041819.14	chr17	15	-																CLINVAR-H0782461		CLINVAR	1360699.0	False	False	False	False	False	0
TULP1	ENSG00000112041.8	ENST00000229771.6	chr6	15	-	True	35479961	35479961	G	A	ENST00000229771.6:c.186C>T	P62delinsP	Silent	E_3	SNP	False	4	Class 4: Mutated sequences are not identical.	0aa	0aa	Tulp1	ENSMUSG00000037446.15	ENSMUST00000041819.14	chr17	15	-																CLINVAR-H0782462		CLINVAR	1649448.0	False	False	False	False	False	0
TULP1	ENSG00000112041.8	ENST00000229771.6	chr6	15	-	True	35479963	35479963	G	A	ENST00000229771.6:c.184C>T	P62S	Missense	E_3	SNP	False	4	Class 4: Mutated sequences are not identical.	0aa	0aa	Tulp1	ENSMUSG00000037446.15	ENSMUST00000041819.14	chr17	15	-																CLINVAR-H0782463		CLINVAR	196359.0	False	False	False	False	False	0
TULP1	ENSG00000112041.8	ENST00000229771.6	chr6	15	-	True	35479986	35479986	G	A	ENST00000229771.6:c.161C>T	P54L	Missense	E_3	SNP	False	4	Class 4: Mutated sequences are not identical.	0aa	0aa	Tulp1	ENSMUSG00000037446.15	ENSMUST00000041819.14	chr17	15	-																CLINVAR-H0782470		CLINVAR	2121669.0	False	False	False	False	False	0
TULP1	ENSG00000112041.8	ENST00000229771.6	chr6	15	-	True	35479990	35479990	A	G	ENST00000229771.6:c.157T>C	C53R	Missense	E_3	SNP	False	4	Class 4: Mutated sequences are not identical.	0aa	0aa	Tulp1	ENSMUSG00000037446.15	ENSMUST00000041819.14	chr17	15	-																CLINVAR-H0782471		CLINVAR	1402047.0	False	False	False	False	False	0
TULP1	ENSG00000112041.8	ENST00000229771.6	chr6	15	-	True	35479992	35479992	G	A	ENST00000229771.6:c.155C>T	P52L	Missense	E_3	SNP	False	4	Class 4: Mutated sequences are not identical.	0aa	0aa	Tulp1	ENSMUSG00000037446.15	ENSMUST00000041819.14	chr17	15	-																CLINVAR-H0782472		CLINVAR	2080749.0	False	False	False	False	False	0
TULP1	ENSG00000112041.8	ENST00000229771.6	chr6	15	-	True	35479995	35479995	G	A	ENST00000229771.6:c.152C>T	S51F	Missense	E_3	SNP	False	4	Class 4: Mutated sequences are not identical.	0aa	0aa	Tulp1	ENSMUSG00000037446.15	ENSMUST00000041819.14	chr17	15	-																CLINVAR-H0782473		CLINVAR	1044444.0	False	False	False	False	False	0
TULP1	ENSG00000112041.8	ENST00000229771.6	chr6	15	-	True	35479995	35479995	G	T	ENST00000229771.6:c.152C>A	S51Y	Missense	E_3	SNP	False	4	Class 4: Mutated sequences are not identical.	0aa	0aa	Tulp1	ENSMUSG00000037446.15	ENSMUST00000041819.14	chr17	15	-																CLINVAR-H0782474		CLINVAR	1914466.0	False	False	False	False	False	0
TULP1	ENSG00000112041.8	ENST00000229771.6	chr6	15	-	True	35480008	35480008	C	A	ENST00000229771.6:c.139G>T	E47*	Nonsense	E_3	SNP	False	4	Class 4: Mutated sequences are not identical.	0aa	0aa	Tulp1	ENSMUSG00000037446.15	ENSMUST00000041819.14	chr17	15	-																CLINVAR-H0782476		CLINVAR	932141.0	False	False	False	False	False	0
TULP1	ENSG00000112041.8	ENST00000229771.6	chr6	15	-	True	35480009	35480009	C	T	ENST00000229771.6:c.138G>A	T46delinsT	Silent	E_3	SNP	False	4	Class 4: Mutated sequences are not identical.	0aa	0aa	Tulp1	ENSMUSG00000037446.15	ENSMUST00000041819.14	chr17	15	-																CLINVAR-H0782477		CLINVAR	1927778.0	False	False	False	False	False	0
TULP1	ENSG00000112041.8	ENST00000229771.6	chr6	15	-	True	35480010	35480010	G	A	ENST00000229771.6:c.137C>T	T46M	Missense	E_3	SNP	False	4	Class 4: Mutated sequences are not identical.	0aa	0aa	Tulp1	ENSMUSG00000037446.15	ENSMUST00000041819.14	chr17	15	-																CLINVAR-H0782478		CLINVAR	1450903.0	False	False	False	False	False	0
TULP1	ENSG00000112041.8	ENST00000229771.6	chr6	15	-	True	35480012	35480012	C	G	ENST00000229771.6:c.135G>C	R45S	Missense	E_3	SNP	False	4	Class 4: Mutated sequences are not identical.	0aa	0aa	Tulp1	ENSMUSG00000037446.15	ENSMUST00000041819.14	chr17	15	-																CLINVAR-H0782479		CLINVAR	1018718.0	False	False	False	False	False	0
TULP1	ENSG00000112041.8	ENST00000229771.6	chr6	15	-	True	35480027	35480027	C	T	ENST00000229771.6:c.120G>A	R40delinsR	Silent	E_3	SNP	False	4	Class 4: Mutated sequences are not identical.	0aa	0aa	Tulp1	ENSMUSG00000037446.15	ENSMUST00000041819.14	chr17	15	-																CLINVAR-H0782481		CLINVAR	2051405.0	False	False	False	False	False	0
TULP1	ENSG00000112041.8	ENST00000229771.6	chr6	15	-	True	35480041	35480041	C	A	ENST00000229771.6:c.106G>T	A36S	Missense	E_3	SNP	False	4	Class 4: Mutated sequences are not identical.	0aa	0aa	Tulp1	ENSMUSG00000037446.15	ENSMUST00000041819.14	chr17	15	-																CLINVAR-H0782485		CLINVAR	1042520.0	False	False	False	False	False	0
TULP1	ENSG00000112041.8	ENST00000229771.6	chr6	15	-	True	35480058	35480058	G	A	ENST00000229771.6:c.100-11C>T		Non_Coding,I	I_2	SNP	False	4	Class 4: Mutated sequences are not identical.	0aa	0aa	Tulp1	ENSMUSG00000037446.15	ENSMUST00000041819.14	chr17	15	-																CLINVAR-H0782489		CLINVAR	1161969.0	False	False	False	False	False	0
TULP1	ENSG00000112041.8	ENST00000229771.6	chr6	15	-	True	35480059	35480059	G	A	ENST00000229771.6:c.100-12C>T		Non_Coding,I	I_2	SNP	False	4	Class 4: Mutated sequences are not identical.	0aa	0aa	Tulp1	ENSMUSG00000037446.15	ENSMUST00000041819.14	chr17	15	-																CLINVAR-H0782490		CLINVAR	1097599.0	False	False	False	False	False	0
TULP1	ENSG00000112041.8	ENST00000229771.6	chr6	15	-	True	35480061	35480061	G	T	ENST00000229771.6:c.100-14C>A		Non_Coding,I	I_2	SNP	False	4	Class 4: Mutated sequences are not identical.	0aa	0aa	Tulp1	ENSMUSG00000037446.15	ENSMUST00000041819.14	chr17	15	-																CLINVAR-H0782491		CLINVAR	2075517.0	False	False	False	False	False	0
TULP1	ENSG00000112041.8	ENST00000229771.6	chr6	15	-	True	35480411	35480411	C	T	ENST00000229771.6:c.99+5G>A		Non_Coding,I	I_2	SNP	False	4	Class 4: Mutated sequences are not identical.	0aa	0aa	Tulp1	ENSMUSG00000037446.15	ENSMUST00000041819.14	chr17	15	-																CLINVAR-H0782497		CLINVAR	1461479.0	False	False	False	False	False	0
TULP1	ENSG00000112041.8	ENST00000229771.6	chr6	15	-	True	35480430	35480430	G	A	ENST00000229771.6:c.85C>T	R29W	Missense	E_2	SNP	False	4	Class 4: Mutated sequences are not identical.	0aa	0aa	Tulp1	ENSMUSG00000037446.15	ENSMUST00000041819.14	chr17	15	-																CLINVAR-H0782504		CLINVAR	356476.0	False	False	False	False	False	0
TULP1	ENSG00000112041.8	ENST00000229771.6	chr6	15	-	True	35480450	35480450	C	G	ENST00000229771.6:c.65G>C	S22T	Missense	E_2	SNP	False	4	Class 4: Mutated sequences are not identical.	0aa	0aa	Tulp1	ENSMUSG00000037446.15	ENSMUST00000041819.14	chr17	15	-																CLINVAR-H0782506		CLINVAR	954736.0	False	False	False	False	False	0
TULP1	ENSG00000112041.8	ENST00000229771.6	chr6	15	-	True	35480460	35480460	C	T	ENST00000229771.6:c.55G>A	E19K	Missense	E_2	SNP	False	4	Class 4: Mutated sequences are not identical.	0aa	0aa	Tulp1	ENSMUSG00000037446.15	ENSMUST00000041819.14	chr17	15	-																CLINVAR-H0782508		CLINVAR	1408769.0	False	False	False	False	False	0
TULP1	ENSG00000112041.8	ENST00000229771.6	chr6	15	-	True	35480468	35480468	C	G	ENST00000229771.6:c.48-1G>C	X15_splice	Splice_Site	I_1	SNP	False	4	Class 4: Mutated sequences are not identical.	0aa	0aa	Tulp1	ENSMUSG00000037446.15	ENSMUST00000041819.14	chr17	15	-																CLINVAR-H0782510		CLINVAR	1523194.0	False	False	False	False	False	0
TULP1	ENSG00000112041.8	ENST00000229771.6	chr6	15	-	True	35480485	35480485	A	T	ENST00000229771.6:c.48-18T>A		Non_Coding,I	I_1	SNP	False	4	Class 4: Mutated sequences are not identical.	0aa	0aa	Tulp1	ENSMUSG00000037446.15	ENSMUST00000041819.14	chr17	15	-																CLINVAR-H0782513		CLINVAR	1536873.0	False	False	False	False	False	0
TULP1	ENSG00000112041.8	ENST00000229771.6	chr6	15	-	True	35480625	35480625	C	T	ENST00000229771.6:c.11G>A	R4Q	Missense	E_1	SNP	False	4	Class 4: Mutated sequences are not identical.	0aa	0aa	Tulp1	ENSMUSG00000037446.15	ENSMUST00000041819.14	chr17	15	-																CLINVAR-H0782523		CLINVAR	2136429.0	False	False	False	False	False	0
TULP1	ENSG00000112041.8	ENST00000229771.6	chr6	15	-	True	35480626	35480626	G	A	ENST00000229771.6:c.10C>T	R4W	Missense	E_1	SNP	False	4	Class 4: Mutated sequences are not identical.	0aa	0aa	Tulp1	ENSMUSG00000037446.15	ENSMUST00000041819.14	chr17	15	-																CLINVAR-H0782524		CLINVAR	2064875.0	False	False	False	False	False	0
TULP2	ENSG00000104804.3	ENST00000221399.3	chr19	12	-	True	49384279	49384279	T	G	ENST00000221399.3:c.1552A>C	S518R	Missense	E_12	SNP	True	0	Class 0: This mutation can be originally modeled.	4aa	1aa	Tulp2	ENSMUSG00000023467.19	ENSMUST00000107762.10	chr7	14	+	SNP	Missense	E_13	45171751.0	45171751.0	A	C	ENSMUST00000107762.10:c.1660A>C	S554R	45171751.0	45171751.0	A	C	ENSMUST00000107762.10:c.1660A>C	S554R	CLINVAR-H2112952	CLINVAR-H2112952-M01-V01	CLINVAR	2360300.0	False	False	False	False	False	5
TULP2	ENSG00000104804.3	ENST00000221399.3	chr19	12	-	True	49387082	49387082	G	T	ENST00000221399.3:c.1204C>A	P402T	Missense	E_10	SNP	True	0	Class 0: This mutation can be originally modeled.	1aa	9aa	Tulp2	ENSMUSG00000023467.19	ENSMUST00000107762.10	chr7	14	+	SNP	Missense	E_11	45170394.0	45170394.0	C	A	ENSMUST00000107762.10:c.1312C>A	P438T	45170394.0	45170394.0	C	A	ENSMUST00000107762.10:c.1312C>A	P438T	CLINVAR-H2112954	CLINVAR-H2112954-M01-V01	CLINVAR	2239378.0	False	False	False	False	False	10
TULP2	ENSG00000104804.3	ENST00000221399.3	chr19	12	-	True	49387223	49387223	G	C	ENST00000221399.3:c.1142C>G	A381G	Missense	E_9	SNP	True	0	Class 0: This mutation can be originally modeled.	0aa	3aa	Tulp2	ENSMUSG00000023467.19	ENSMUST00000107762.10	chr7	14	+	SNP	Missense	E_10	45170244.0	45170244.0	C	G	ENSMUST00000107762.10:c.1250C>G	A417G	45170244.0	45170244.0	C	G	ENSMUST00000107762.10:c.1250C>G	A417G	CLINVAR-H2112955	CLINVAR-H2112955-M01-V01	CLINVAR	2511984.0	False	False	False	False	False	3
TULP2	ENSG00000104804.3	ENST00000221399.3	chr19	12	-	True	49387224	49387224	C	T	ENST00000221399.3:c.1141G>A	A381T	Missense	E_9	SNP	True	0	Class 0: This mutation can be originally modeled.	0aa	3aa	Tulp2	ENSMUSG00000023467.19	ENSMUST00000107762.10	chr7	14	+	SNP	Missense	E_10	45170243.0	45170243.0	G	A	ENSMUST00000107762.10:c.1249G>A	A417T	45170243.0	45170243.0	G	A	ENSMUST00000107762.10:c.1249G>A	A417T	CLINVAR-H2112956	CLINVAR-H2112956-M01-V01	CLINVAR	2508577.0	False	False	False	False	False	3
TULP2	ENSG00000104804.3	ENST00000221399.3	chr19	12	-	True	49388801	49388801	C	T	ENST00000221399.3:c.965G>A	G322E	Missense	E_8	SNP	True	0	Class 0: This mutation can be originally modeled.	4aa	2aa	Tulp2	ENSMUSG00000023467.19	ENSMUST00000107762.10	chr7	14	+	SNP	Missense	E_9	45169171.0	45169171.0	G	A	ENSMUST00000107762.10:c.1073G>A	G358E	45169171.0	45169171.0	G	A	ENSMUST00000107762.10:c.1073G>A	G358E	CLINVAR-H2112960	CLINVAR-H2112960-M01-V01	CLINVAR	2301713.0	False	False	False	False	False	6
TULP2	ENSG00000104804.3	ENST00000221399.3	chr19	12	-	True	49391358	49391358	G	A	ENST00000221399.3:c.797C>T	P266L	Missense	E_7	SNP	True	0	Class 0: This mutation can be originally modeled.	0aa	1aa	Tulp2	ENSMUSG00000023467.19	ENSMUST00000107762.10	chr7	14	+	SNP	Missense	E_8	45168152.0	45168152.0	C	T	ENSMUST00000107762.10:c.899C>T	P300L	45168152.0	45168152.0	C	T	ENSMUST00000107762.10:c.899C>T	P300L	CLINVAR-H2112962	CLINVAR-H2112962-M01-V01	CLINVAR	2311869.0	False	False	False	False	False	1
TULP2	ENSG00000104804.3	ENST00000221399.3	chr19	12	-	True	49398656	49398656	C	G	ENST00000221399.3:c.316G>C	E106Q	Missense	E_4	SNP	True	0	Class 0: This mutation can be originally modeled.	1aa	1aa	Tulp2	ENSMUSG00000023467.19	ENSMUST00000107762.10	chr7	14	+	SNP	Missense	E_5	45165767.0	45165767.0	G	C	ENSMUST00000107762.10:c.364G>C	E122Q	45165767.0	45165767.0	G	C	ENSMUST00000107762.10:c.364G>C	E122Q	CLINVAR-H2112968	CLINVAR-H2112968-M01-V01	CLINVAR	2603998.0	False	False	False	False	False	2
TULP2	ENSG00000104804.3	ENST00000221399.3	chr19	12	-	True	49399704	49399704	C	T	ENST00000221399.3:c.194G>A	R65H	Missense	E_3	SNP	True	0	Class 0: This mutation can be originally modeled.	2aa	0aa	Tulp2	ENSMUSG00000023467.19	ENSMUST00000107762.10	chr7	14	+	SNP	Missense	E_4	45164951.0	45164951.0	G	A	ENSMUST00000107762.10:c.230G>A	R77H	45164951.0	45164951.0	G	A	ENSMUST00000107762.10:c.230G>A	R77H	CLINVAR-H2112969	CLINVAR-H2112969-M01-V01	CLINVAR	2650223.0	False	False	False	False	False	2
TULP2	ENSG00000104804.3	ENST00000221399.3	chr19	12	-	True	49399711	49399711	C	G	ENST00000221399.3:c.187G>C	E63Q	Missense	E_3	SNP	True	0	Class 0: This mutation can be originally modeled.	0aa	2aa	Tulp2	ENSMUSG00000023467.19	ENSMUST00000107762.10	chr7	14	+	SNP	Missense	E_4	45164944.0	45164944.0	G	C	ENSMUST00000107762.10:c.223G>C	E75Q	45164944.0	45164944.0	G	C	ENSMUST00000107762.10:c.223G>C	E75Q	CLINVAR-H2112970	CLINVAR-H2112970-M01-V01	CLINVAR	2409488.0	False	False	False	False	False	2
TULP2	ENSG00000104804.3	ENST00000221399.3	chr19	12	-	True	49391472	49391472	G	A	ENST00000221399.3:c.683C>T	T228M	Missense	E_7	SNP	True	1	Class 1: This mutation can be alternatively modeled.	0aa	1aa	Tulp2	ENSMUSG00000023467.19	ENSMUST00000107762.10	chr7	14	+	DNP	Missense	E_8	45168053.0	45168053.0	C	T	ENSMUST00000107762.10:c.800C>T	T267I	45168053.0	45168054.0	CA	TG	ENSMUST00000107762.10:c.800_801CA>TG	T267M	CLINVAR-H2112964	CLINVAR-H2112964-M01-V01	CLINVAR	2473707.0	False	False	False	False	False	1
TULP2	ENSG00000104804.3	ENST00000221399.3	chr19	12	-	True	49384350	49384350	C	T	ENST00000221399.3:c.1481G>A	G494D	Missense	E_12	SNP	False	4	Class 4: Mutated sequences are not identical.	0aa	0aa	Tulp2	ENSMUSG00000023467.19	ENSMUST00000107762.10	chr7	14	+																CLINVAR-H2112953		CLINVAR	2377076.0	False	False	False	False	False	0
TULP2	ENSG00000104804.3	ENST00000221399.3	chr19	12	-	True	49387236	49387236	T	C	ENST00000221399.3:c.1129A>G	T377A	Missense	E_9	SNP	False	4	Class 4: Mutated sequences are not identical.	0aa	0aa	Tulp2	ENSMUSG00000023467.19	ENSMUST00000107762.10	chr7	14	+																CLINVAR-H2112957		CLINVAR	2526586.0	False	False	False	False	False	0
TULP2	ENSG00000104804.3	ENST00000221399.3	chr19	12	-	True	49387247	49387247	C	T	ENST00000221399.3:c.1118G>A	R373Q	Missense	E_9	SNP	False	4	Class 4: Mutated sequences are not identical.	0aa	0aa	Tulp2	ENSMUSG00000023467.19	ENSMUST00000107762.10	chr7	14	+																CLINVAR-H2112958		CLINVAR	2227475.0	False	False	False	False	False	0
TULP2	ENSG00000104804.3	ENST00000221399.3	chr19	12	-	True	49388727	49388727	C	T	ENST00000221399.3:c.1039G>A	D347N	Missense	E_8	SNP	False	4	Class 4: Mutated sequences are not identical.	0aa	0aa	Tulp2	ENSMUSG00000023467.19	ENSMUST00000107762.10	chr7	14	+																CLINVAR-H2112959		CLINVAR	2369097.0	False	False	False	False	False	0
TULP2	ENSG00000104804.3	ENST00000221399.3	chr19	12	-	True	49391314	49391314	G	A	ENST00000221399.3:c.841C>T	L281F	Missense	E_7	SNP	False	4	Class 4: Mutated sequences are not identical.	0aa	0aa	Tulp2	ENSMUSG00000023467.19	ENSMUST00000107762.10	chr7	14	+																CLINVAR-H2112961		CLINVAR	2372130.0	False	False	False	False	False	0
TULP2	ENSG00000104804.3	ENST00000221399.3	chr19	12	-	True	49391371	49391371	G	A	ENST00000221399.3:c.784C>T	R262C	Missense	E_7	SNP	False	4	Class 4: Mutated sequences are not identical.	0aa	0aa	Tulp2	ENSMUSG00000023467.19	ENSMUST00000107762.10	chr7	14	+																CLINVAR-H2112963		CLINVAR	2249642.0	False	False	False	False	False	0
TULP2	ENSG00000104804.3	ENST00000221399.3	chr19	12	-	True	49392853	49392853	T	G	ENST00000221399.3:c.550A>C	M184L	Missense	E_6	SNP	False	4	Class 4: Mutated sequences are not identical.	0aa	0aa	Tulp2	ENSMUSG00000023467.19	ENSMUST00000107762.10	chr7	14	+																CLINVAR-H2112965		CLINVAR	2384976.0	False	False	False	False	False	0
TULP2	ENSG00000104804.3	ENST00000221399.3	chr19	12	-	True	49392883	49392883	G	T	ENST00000221399.3:c.520C>A	R174S	Missense	E_6	SNP	False	4	Class 4: Mutated sequences are not identical.	0aa	0aa	Tulp2	ENSMUSG00000023467.19	ENSMUST00000107762.10	chr7	14	+																CLINVAR-H2112966		CLINVAR	2284976.0	False	False	False	False	False	0
TULP2	ENSG00000104804.3	ENST00000221399.3	chr19	12	-	True	49398296	49398296	G	C	ENST00000221399.3:c.473C>G	P158R	Missense	E_5	SNP	False	4	Class 4: Mutated sequences are not identical.	0aa	0aa	Tulp2	ENSMUSG00000023467.19	ENSMUST00000107762.10	chr7	14	+																CLINVAR-H2112967		CLINVAR	2515837.0	False	False	False	False	False	0
TULP3	ENSG00000078246.11	ENST00000397132.2	chr12	12	+	True	3040253	3040253	C	-	ENST00000397132.2:c.543C>	L182Wfs*4	Frame_Shifting	E_6	DEL	False	4	Class 4: Mutated sequences are not identical.	0aa	0aa	Tulp3	ENSMUSG00000001521.13	ENSMUST00000001562.9	chr6	11	-																CLINVAR-H1391229		CLINVAR	1687117.0	False	False	False	False	False	0
TULP3	ENSG00000078246.11	ENST00000397132.2	chr12	12	+	True	3029970	3029970	G	T	ENST00000397132.2:c.135G>T	E45D	Missense	E_3	SNP	True	0	Class 0: This mutation can be originally modeled.	6aa	1aa	Tulp3	ENSMUSG00000001521.13	ENSMUST00000001562.9	chr6	11	-	SNP	Missense	E_3	128311519.0	128311519.0	C	A	ENSMUST00000001562.9:c.135G>T	E45D	128311519.0	128311519.0	C	A	ENSMUST00000001562.9:c.135G>T	E45D	CLINVAR-H1391221	CLINVAR-H1391221-M01-V01	CLINVAR	2324291.0	False	False	False	False	False	7
TULP3	ENSG00000078246.11	ENST00000397132.2	chr12	12	+	True	3029981	3029981	T	C	ENST00000397132.2:c.146T>C	V49A	Missense	E_3	SNP	True	0	Class 0: This mutation can be originally modeled.	1aa	10aa	Tulp3	ENSMUSG00000001521.13	ENSMUST00000001562.9	chr6	11	-	SNP	Missense	E_3	128311508.0	128311508.0	A	G	ENSMUST00000001562.9:c.146T>C	V49A	128311508.0	128311508.0	A	G	ENSMUST00000001562.9:c.146T>C	V49A	CLINVAR-H1391222	CLINVAR-H1391222-M01-V01	CLINVAR	2241221.0	False	False	False	False	False	11
TULP3	ENSG00000078246.11	ENST00000397132.2	chr12	12	+	True	3031464	3031464	A	G	ENST00000397132.2:c.290A>G	E97G	Missense	E_4	SNP	True	0	Class 0: This mutation can be originally modeled.	0aa	0aa	Tulp3	ENSMUSG00000001521.13	ENSMUST00000001562.9	chr6	11	-	SNP	Missense	E_4	128310939.0	128310939.0	T	C	ENSMUST00000001562.9:c.287A>G	E96G	128310939.0	128310939.0	T	C	ENSMUST00000001562.9:c.287A>G	E96G	CLINVAR-H1391223	CLINVAR-H1391223-M01-V01	CLINVAR	2552925.0	False	False	False	False	False	0
TULP3	ENSG00000078246.11	ENST00000397132.2	chr12	12	+	True	3031519	3031519	C	G	ENST00000397132.2:c.345C>G	T115delinsT	Silent	E_4	SNP	True	0	Class 0: This mutation can be originally modeled.	0aa	0aa	Tulp3	ENSMUSG00000001521.13	ENSMUST00000001562.9	chr6	11	-	SNP	Silent	E_4	128310872.0	128310872.0	C	C	ENSMUST00000001562.9:c.354G>G	T118delinsT	128310872.0	128310872.0	C	C	ENSMUST00000001562.9:c.354G>G	T118delinsT	CLINVAR-H1391224	CLINVAR-H1391224-M01-V01	CLINVAR	2642575.0	False	False	False	False	False	0
TULP3	ENSG00000078246.11	ENST00000397132.2	chr12	12	+	True	3040218	3040218	G	A	ENST00000397132.2:c.508G>A	G170S	Missense	E_6	SNP	True	0	Class 0: This mutation can be originally modeled.	1aa	0aa	Tulp3	ENSMUSG00000001521.13	ENSMUST00000001562.9	chr6	11	-	SNP	Missense	E_6	128304685.0	128304685.0	C	T	ENSMUST00000001562.9:c.568G>A	G190S	128304685.0	128304685.0	C	T	ENSMUST00000001562.9:c.568G>A	G190S	CLINVAR-H1391227	CLINVAR-H1391227-M01-V01	CLINVAR	2522326.0	False	False	False	False	False	1
TULP3	ENSG00000078246.11	ENST00000397132.2	chr12	12	+	True	3040233	3040233	G	A	ENST00000397132.2:c.523G>A	A175T	Missense	E_6	SNP	True	0	Class 0: This mutation can be originally modeled.	0aa	1aa	Tulp3	ENSMUSG00000001521.13	ENSMUST00000001562.9	chr6	11	-	SNP	Missense	E_6	128304676.0	128304676.0	C	T	ENSMUST00000001562.9:c.577G>A	A193T	128304676.0	128304676.0	C	T	ENSMUST00000001562.9:c.577G>A	A193T	CLINVAR-H1391228	CLINVAR-H1391228-M01-V01	CLINVAR	2370434.0	False	False	False	False	False	1
TULP3	ENSG00000078246.11	ENST00000397132.2	chr12	12	+	True	3040322	3040322	T	G	ENST00000397132.2:c.612T>G	C204W	Missense	E_6	SNP	True	0	Class 0: This mutation can be originally modeled.	0aa	0aa	Tulp3	ENSMUSG00000001521.13	ENSMUST00000001562.9	chr6	11	-	SNP	Missense	E_6	128304587.0	128304587.0	A	C	ENSMUST00000001562.9:c.666T>G	C222W	128304587.0	128304587.0	A	C	ENSMUST00000001562.9:c.666T>G	C222W	CLINVAR-H1391230	CLINVAR-H1391230-M01-V01	CLINVAR	1687114.0	False	False	False	False	False	0
TULP3	ENSG00000078246.11	ENST00000397132.2	chr12	12	+	True	3042590	3042590	C	T	ENST00000397132.2:c.703C>T	L235F	Missense	E_7	SNP	True	0	Class 0: This mutation can be originally modeled.	3aa	1aa	Tulp3	ENSMUSG00000001521.13	ENSMUST00000001562.9	chr6	11	-	SNP	Missense	E_7	128303841.0	128303841.0	G	A	ENSMUST00000001562.9:c.757C>T	L253F	128303841.0	128303841.0	G	A	ENSMUST00000001562.9:c.757C>T	L253F	CLINVAR-H1391233	CLINVAR-H1391233-M01-V01	CLINVAR	2224852.0	False	False	False	False	False	4
TULP3	ENSG00000078246.11	ENST00000397132.2	chr12	12	+	True	3043678	3043678	G	A	ENST00000397132.2:c.875G>A	G292D	Missense	E_8	SNP	True	0	Class 0: This mutation can be originally modeled.	0aa	2aa	Tulp3	ENSMUSG00000001521.13	ENSMUST00000001562.9	chr6	11	-	SNP	Missense	E_8	128302889.0	128302889.0	C	T	ENSMUST00000001562.9:c.929G>A	G310D	128302889.0	128302889.0	C	T	ENSMUST00000001562.9:c.929G>A	G310D	CLINVAR-H1391237	CLINVAR-H1391237-M01-V01	CLINVAR	2492776.0	False	False	False	False	False	2
TULP3	ENSG00000078246.11	ENST00000397132.2	chr12	12	+	True	3046797	3046797	G	C	ENST00000397132.2:c.925G>C	E309Q	Missense	E_9	SNP	True	0	Class 0: This mutation can be originally modeled.	1aa	19aa	Tulp3	ENSMUSG00000001521.13	ENSMUST00000001562.9	chr6	11	-	SNP	Missense	E_9	128302041.0	128302041.0	C	G	ENSMUST00000001562.9:c.979G>C	E327Q	128302041.0	128302041.0	C	G	ENSMUST00000001562.9:c.979G>C	E327Q	CLINVAR-H1391240	CLINVAR-H1391240-M01-V01	CLINVAR	2599638.0	False	False	False	False	False	20
TULP3	ENSG00000078246.11	ENST00000397132.2	chr12	12	+	True	3046800	3046800	A	G	ENST00000397132.2:c.928A>G	T310A	Missense	E_9	SNP	True	0	Class 0: This mutation can be originally modeled.	2aa	18aa	Tulp3	ENSMUSG00000001521.13	ENSMUST00000001562.9	chr6	11	-	SNP	Missense	E_9	128302038.0	128302038.0	T	C	ENSMUST00000001562.9:c.982A>G	T328A	128302038.0	128302038.0	T	C	ENSMUST00000001562.9:c.982A>G	T328A	CLINVAR-H1391241	CLINVAR-H1391241-M01-V01	CLINVAR	2490431.0	False	False	False	False	False	20
TULP3	ENSG00000078246.11	ENST00000397132.2	chr12	12	+	True	3046828	3046828	G	A	ENST00000397132.2:c.956G>A	R319K	Missense	E_9	SNP	True	0	Class 0: This mutation can be originally modeled.	11aa	9aa	Tulp3	ENSMUSG00000001521.13	ENSMUST00000001562.9	chr6	11	-	SNP	Missense	E_9	128302010.0	128302010.0	C	T	ENSMUST00000001562.9:c.1010G>A	R337K	128302010.0	128302010.0	C	T	ENSMUST00000001562.9:c.1010G>A	R337K	CLINVAR-H1391242	CLINVAR-H1391242-M01-V01	CLINVAR	2337361.0	False	False	False	False	False	20
TULP3	ENSG00000078246.11	ENST00000397132.2	chr12	12	+	True	3047280	3047280	A	G	ENST00000397132.2:c.1024A>G	N342D	Missense	E_10	SNP	True	0	Class 0: This mutation can be originally modeled.	0aa	0aa	Tulp3	ENSMUSG00000001521.13	ENSMUST00000001562.9	chr6	11	-	SNP	Missense	E_9	128301945.0	128301945.0	T	C	ENSMUST00000001562.9:c.1075A>G	N359D	128301945.0	128301945.0	T	C	ENSMUST00000001562.9:c.1075A>G	N359D	CLINVAR-H1391244	CLINVAR-H1391244-M01-V01	CLINVAR	2280011.0	False	False	False	False	False	0
TULP3	ENSG00000078246.11	ENST00000397132.2	chr12	12	+	True	3047413	3047413	C	T	ENST00000397132.2:c.1157C>T	A386V	Missense	E_10	SNP	True	0	Class 0: This mutation can be originally modeled.	5aa	9aa	Tulp3	ENSMUSG00000001521.13	ENSMUST00000001562.9	chr6	11	-	SNP	Missense	E_10	128300999.0	128300999.0	G	A	ENSMUST00000001562.9:c.1211C>T	A404V	128300999.0	128300999.0	G	A	ENSMUST00000001562.9:c.1211C>T	A404V	CLINVAR-H1391248	CLINVAR-H1391248-M01-V01	CLINVAR	2464071.0	False	False	False	False	False	14
TULP3	ENSG00000078246.11	ENST00000397132.2	chr12	12	+	True	3048491	3048491	A	G	ENST00000397132.2:c.1210A>G	M404V	Missense	E_11	SNP	True	0	Class 0: This mutation can be originally modeled.	7aa	20aa	Tulp3	ENSMUSG00000001521.13	ENSMUST00000001562.9	chr6	11	-	SNP	Missense	E_11	128300161.0	128300161.0	T	C	ENSMUST00000001562.9:c.1264A>G	M422V	128300161.0	128300161.0	T	C	ENSMUST00000001562.9:c.1264A>G	M422V	CLINVAR-H1391249	CLINVAR-H1391249-M01-V01	CLINVAR	2294330.0	False	False	False	False	False	27
TULP3	ENSG00000078246.11	ENST00000397132.2	chr12	12	+	True	3048504	3048504	G	A	ENST00000397132.2:c.1223G>A	R408H	Missense	E_11	SNP	True	0	Class 0: This mutation can be originally modeled.	11aa	16aa	Tulp3	ENSMUSG00000001521.13	ENSMUST00000001562.9	chr6	11	-	SNP	Missense	E_11	128300148.0	128300148.0	C	T	ENSMUST00000001562.9:c.1277G>A	R426H	128300148.0	128300148.0	C	T	ENSMUST00000001562.9:c.1277G>A	R426H	CLINVAR-H1391250	CLINVAR-H1391250-M01-V01	CLINVAR	1687118.0	False	False	False	False	False	27
TULP3	ENSG00000078246.11	ENST00000397132.2	chr12	12	+	True	3018723	3018723	C	T	ENST00000397132.2:c.70C>T	R24*	Nonsense	E_2	SNP	True	1	Class 1: This mutation can be alternatively modeled.	0aa	0aa	Tulp3	ENSMUSG00000001521.13	ENSMUST00000001562.9	chr6	11	-	TNP	Nonsense	E_2	128314726.0	128314726.0	T	A	ENSMUST00000001562.9:c.64A>T	R22W	128314724.0	128314726.0	CCT	TCA	ENSMUST00000001562.9:c.64_66AGG>TGA	R22*	CLINVAR-H1391220	CLINVAR-H1391220-M01-V01	CLINVAR	1687116.0	False	False	False	False	False	0
TULP3	ENSG00000078246.11	ENST00000397132.2	chr12	12	+	True	3018723	3018723	C	T	ENST00000397132.2:c.70C>T	R24*	Nonsense	E_2	SNP	True	1	Class 1: This mutation can be alternatively modeled.	0aa	0aa	Tulp3	ENSMUSG00000001521.13	ENSMUST00000001562.9	chr6	11	-	TNP	Nonsense	E_2	128314726.0	128314726.0	T	A	ENSMUST00000001562.9:c.64A>T	R22W	128314724.0	128314726.0	CCT	TTA	ENSMUST00000001562.9:c.64_66AGG>TAA	R22*	CLINVAR-H1391220	CLINVAR-H1391220-M01-V02	CLINVAR	1687116.0	False	False	False	False	False	0
TULP3	ENSG00000078246.11	ENST00000397132.2	chr12	12	+	True	3018723	3018723	C	T	ENST00000397132.2:c.70C>T	R24*	Nonsense	E_2	SNP	True	1	Class 1: This mutation can be alternatively modeled.	0aa	0aa	Tulp3	ENSMUSG00000001521.13	ENSMUST00000001562.9	chr6	11	-	DNP	Nonsense	E_2	128314726.0	128314726.0	T	A	ENSMUST00000001562.9:c.64A>T	R22W	128314725.0	128314726.0	CT	TA	ENSMUST00000001562.9:c.64_65AG>TA	R22*	CLINVAR-H1391220	CLINVAR-H1391220-M01-V03	CLINVAR	1687116.0	False	False	False	False	False	0
TULP3	ENSG00000078246.11	ENST00000397132.2	chr12	12	+	True	3040353	3040353	C	T	ENST00000397132.2:c.643C>T	R215W	Missense	E_6	SNP	True	1	Class 1: This mutation can be alternatively modeled.	3aa	8aa	Tulp3	ENSMUSG00000001521.13	ENSMUST00000001562.9	chr6	11	-	TNP	Missense	E_6	128304556.0	128304556.0	G	A	ENSMUST00000001562.9:c.697C>T	R233C	128304554.0	128304556.0	ACG	CCA	ENSMUST00000001562.9:c.697_699CGT>TGG	R233W	CLINVAR-H1391231	CLINVAR-H1391231-M01-V01	CLINVAR	2554893.0	False	False	False	False	False	11
TULP3	ENSG00000078246.11	ENST00000397132.2	chr12	12	+	True	3040354	3040354	G	A	ENST00000397132.2:c.644G>A	R215Q	Missense	E_6	SNP	True	1	Class 1: This mutation can be alternatively modeled.	3aa	8aa	Tulp3	ENSMUSG00000001521.13	ENSMUST00000001562.9	chr6	11	-	DNP	Missense	E_6	128304555.0	128304555.0	C	T	ENSMUST00000001562.9:c.698G>A	R233H	128304554.0	128304555.0	AC	CT	ENSMUST00000001562.9:c.698_699GT>AG	R233Q	CLINVAR-H1391232	CLINVAR-H1391232-M01-V01	CLINVAR	2230809.0	False	False	False	False	False	11
TULP3	ENSG00000078246.11	ENST00000397132.2	chr12	12	+	True	3040354	3040354	G	A	ENST00000397132.2:c.644G>A	R215Q	Missense	E_6	SNP	True	1	Class 1: This mutation can be alternatively modeled.	3aa	8aa	Tulp3	ENSMUSG00000001521.13	ENSMUST00000001562.9	chr6	11	-	DNP	Missense	E_6	128304555.0	128304555.0	C	T	ENSMUST00000001562.9:c.698G>A	R233H	128304554.0	128304555.0	AC	TT	ENSMUST00000001562.9:c.698_699GT>AA	R233Q	CLINVAR-H1391232	CLINVAR-H1391232-M01-V02	CLINVAR	2230809.0	False	False	False	False	False	11
TULP3	ENSG00000078246.11	ENST00000397132.2	chr12	12	+	True	3043701	3043701	C	T	ENST00000397132.2:c.898C>T	R300W	Missense	E_8	SNP	True	1	Class 1: This mutation can be alternatively modeled.	3aa	6aa	Tulp3	ENSMUSG00000001521.13	ENSMUST00000001562.9	chr6	11	-	TNP	Missense	E_8	128302866.0	128302866.0	G	A	ENSMUST00000001562.9:c.952C>T	R318C	128302864.0	128302866.0	GCG	CCA	ENSMUST00000001562.9:c.952_954CGC>TGG	R318W	CLINVAR-H1391239	CLINVAR-H1391239-M01-V01	CLINVAR	2456321.0	False	False	False	False	False	9
TULP3	ENSG00000078246.11	ENST00000397132.2	chr12	12	+	True	3047355	3047355	G	A	ENST00000397132.2:c.1099G>A	V367I	Missense	E_10	SNP	True	1	Class 1: This mutation can be alternatively modeled.	7aa	2aa	Tulp3	ENSMUSG00000001521.13	ENSMUST00000001562.9	chr6	11	-	TNP	Missense	E_10	128301057.0	128301057.0	C	T	ENSMUST00000001562.9:c.1153G>A	V385M	128301055.0	128301057.0	CAC	AAT	ENSMUST00000001562.9:c.1153_1155GTG>ATT	V385I	CLINVAR-H1391245	CLINVAR-H1391245-M01-V01	CLINVAR	2405592.0	False	False	False	False	False	9
TULP3	ENSG00000078246.11	ENST00000397132.2	chr12	12	+	True	3047355	3047355	G	A	ENST00000397132.2:c.1099G>A	V367I	Missense	E_10	SNP	True	1	Class 1: This mutation can be alternatively modeled.	7aa	2aa	Tulp3	ENSMUSG00000001521.13	ENSMUST00000001562.9	chr6	11	-	TNP	Missense	E_10	128301057.0	128301057.0	C	T	ENSMUST00000001562.9:c.1153G>A	V385M	128301055.0	128301057.0	CAC	TAT	ENSMUST00000001562.9:c.1153_1155GTG>ATA	V385I	CLINVAR-H1391245	CLINVAR-H1391245-M01-V02	CLINVAR	2405592.0	False	False	False	False	False	9
TULP3	ENSG00000078246.11	ENST00000397132.2	chr12	12	+	True	3047355	3047355	G	A	ENST00000397132.2:c.1099G>A	V367I	Missense	E_10	SNP	True	1	Class 1: This mutation can be alternatively modeled.	7aa	2aa	Tulp3	ENSMUSG00000001521.13	ENSMUST00000001562.9	chr6	11	-	TNP	Missense	E_10	128301057.0	128301057.0	C	T	ENSMUST00000001562.9:c.1153G>A	V385M	128301055.0	128301057.0	CAC	GAT	ENSMUST00000001562.9:c.1153_1155GTG>ATC	V385I	CLINVAR-H1391245	CLINVAR-H1391245-M01-V03	CLINVAR	2405592.0	False	False	False	False	False	9
TULP3	ENSG00000078246.11	ENST00000397132.2	chr12	12	+	True	3047400	3047400	C	T	ENST00000397132.2:c.1144C>T	R382W	Missense	E_10	SNP	True	1	Class 1: This mutation can be alternatively modeled.	1aa	13aa	Tulp3	ENSMUSG00000001521.13	ENSMUST00000001562.9	chr6	11	-	TNP	Missense	E_10	128301012.0	128301012.0	T	A	ENSMUST00000001562.9:c.1198A>T	R400*	128301010.0	128301012.0	TCT	CCA	ENSMUST00000001562.9:c.1198_1200AGA>TGG	R400W	CLINVAR-H1391247	CLINVAR-H1391247-M01-V01	CLINVAR	1693114.0	False	False	False	False	False	14
TULP3	ENSG00000078246.11	ENST00000397132.2	chr12	12	+	True	3031554	3031554	G	A	ENST00000397132.2:c.380G>A	R127H	Missense	E_4	SNP	False	4	Class 4: Mutated sequences are not identical.	0aa	0aa	Tulp3	ENSMUSG00000001521.13	ENSMUST00000001562.9	chr6	11	-																CLINVAR-H1391225		CLINVAR	2265584.0	False	False	False	False	False	0
TULP3	ENSG00000078246.11	ENST00000397132.2	chr12	12	+	True	3039447	3039447	C	A	ENST00000397132.2:c.428C>A	T143N	Missense	E_5	SNP	False	4	Class 4: Mutated sequences are not identical.	0aa	0aa	Tulp3	ENSMUSG00000001521.13	ENSMUST00000001562.9	chr6	11	-																CLINVAR-H1391226		CLINVAR	2224420.0	False	False	False	False	False	0
TULP3	ENSG00000078246.11	ENST00000397132.2	chr12	12	+	True	3043650	3043650	C	T	ENST00000397132.2:c.847C>T	R283C	Missense	E_8	SNP	False	4	Class 4: Mutated sequences are not identical.	0aa	0aa	Tulp3	ENSMUSG00000001521.13	ENSMUST00000001562.9	chr6	11	-																CLINVAR-H1391235		CLINVAR	2308478.0	False	False	False	False	False	0
TULP3	ENSG00000078246.11	ENST00000397132.2	chr12	12	+	True	3043674	3043674	C	T	ENST00000397132.2:c.871C>T	R291W	Missense	E_8	SNP	False	4	Class 4: Mutated sequences are not identical.	0aa	0aa	Tulp3	ENSMUSG00000001521.13	ENSMUST00000001562.9	chr6	11	-																CLINVAR-H1391236		CLINVAR	2388378.0	False	False	False	False	False	0
TULP3	ENSG00000078246.11	ENST00000397132.2	chr12	12	+	True	3043690	3043690	C	A	ENST00000397132.2:c.887C>A	A296E	Missense	E_8	SNP	False	4	Class 4: Mutated sequences are not identical.	0aa	0aa	Tulp3	ENSMUSG00000001521.13	ENSMUST00000001562.9	chr6	11	-																CLINVAR-H1391238		CLINVAR	784226.0	False	False	False	False	False	0
TULP3	ENSG00000078246.11	ENST00000397132.2	chr12	12	+	True	3047395	3047395	G	A	ENST00000397132.2:c.1139G>A	R380H	Missense	E_10	SNP	False	4	Class 4: Mutated sequences are not identical.	0aa	0aa	Tulp3	ENSMUSG00000001521.13	ENSMUST00000001562.9	chr6	11	-																CLINVAR-H1391246		CLINVAR	768504.0	False	False	False	False	False	0
TULP3	ENSG00000078246.11	ENST00000397132.2	chr12	12	+	True	3049729	3049729	G	C	ENST00000397132.2:c.1343G>C	C448S	Missense	E_12	SNP	False	4	Class 4: Mutated sequences are not identical.	0aa	0aa	Tulp3	ENSMUSG00000001521.13	ENSMUST00000001562.9	chr6	11	-																CLINVAR-H1391251		CLINVAR	2490999.0	False	False	False	False	False	0
TULP3	ENSG00000078246.11	ENST00000397132.2	chr12	12	+	True	3049741	3049741	G	T	ENST00000397132.2:c.1355G>T	R452L	Missense	E_12	SNP	False	4	Class 4: Mutated sequences are not identical.	0aa	0aa	Tulp3	ENSMUSG00000001521.13	ENSMUST00000001562.9	chr6	11	-																CLINVAR-H1391252		CLINVAR	2475044.0	False	False	False	False	False	0
TULP3	ENSG00000078246.11	ENST00000397132.2	chr12	12	+	True	3049797	3049797	G	T	ENST00000397132.2:c.1411G>T	G471*	Nonsense	E_12	SNP	False	4	Class 4: Mutated sequences are not identical.	0aa	0aa	Tulp3	ENSMUSG00000001521.13	ENSMUST00000001562.9	chr6	11	-																CLINVAR-H1391253		CLINVAR	784227.0	False	False	False	False	False	0
TULP3	ENSG00000078246.11	ENST00000397132.2	chr12	12	+	True	3049823	3049823	G	C	ENST00000397132.2:c.1437G>C	Q479H	Missense	E_12	SNP	False	4	Class 4: Mutated sequences are not identical.	0aa	0aa	Tulp3	ENSMUSG00000001521.13	ENSMUST00000001562.9	chr6	11	-																CLINVAR-H1391254		CLINVAR	2262656.0	False	False	False	False	False	0
TULP4	ENSG00000130338.8	ENST00000367097.3	chr6	14	+	True	158735257	158735257	C	T	ENST00000367097.3:c.209C>T	T70I	Missense	E_1	SNP	True	0	Class 0: This mutation can be originally modeled.	69aa	141aa	Tulp4	ENSMUSG00000034377.11	ENSMUST00000039655.3	chr17	14	+	SNP	Missense	E_1	6189388.0	6189388.0	C	T	ENSMUST00000039655.3:c.209C>T	T70I	6189388.0	6189388.0	C	T	ENSMUST00000039655.3:c.209C>T	T70I	CLINVAR-H0857603	CLINVAR-H0857603-M01-V01	CLINVAR	2597513.0	False	False	False	False	False	210
TULP4	ENSG00000130338.8	ENST00000367097.3	chr6	14	+	True	158735293	158735293	A	G	ENST00000367097.3:c.245A>G	N82S	Missense	E_1	SNP	True	0	Class 0: This mutation can be originally modeled.	81aa	129aa	Tulp4	ENSMUSG00000034377.11	ENSMUST00000039655.3	chr17	14	+	SNP	Missense	E_1	6189424.0	6189424.0	A	G	ENSMUST00000039655.3:c.245A>G	N82S	6189424.0	6189424.0	A	G	ENSMUST00000039655.3:c.245A>G	N82S	CLINVAR-H0857604	CLINVAR-H0857604-M01-V01	CLINVAR	2337596.0	False	False	False	False	False	210
TULP4	ENSG00000130338.8	ENST00000367097.3	chr6	14	+	True	158735298	158735298	G	A	ENST00000367097.3:c.250G>A	E84K	Missense	E_1	SNP	True	0	Class 0: This mutation can be originally modeled.	83aa	127aa	Tulp4	ENSMUSG00000034377.11	ENSMUST00000039655.3	chr17	14	+	SNP	Missense	E_1	6189429.0	6189429.0	G	A	ENSMUST00000039655.3:c.250G>A	E84K	6189429.0	6189429.0	G	A	ENSMUST00000039655.3:c.250G>A	E84K	CLINVAR-H0857605	CLINVAR-H0857605-M01-V01	CLINVAR	2527740.0	False	False	False	False	False	210
TULP4	ENSG00000130338.8	ENST00000367097.3	chr6	14	+	True	158834214	158834214	C	T	ENST00000367097.3:c.370C>T	R124C	Missense	E_2	SNP	True	0	Class 0: This mutation can be originally modeled.	123aa	87aa	Tulp4	ENSMUSG00000034377.11	ENSMUST00000039655.3	chr17	14	+	SNP	Missense	E_2	6227221.0	6227221.0	C	T	ENSMUST00000039655.3:c.370C>T	R124C	6227221.0	6227221.0	C	T	ENSMUST00000039655.3:c.370C>T	R124C	CLINVAR-H0857606	CLINVAR-H0857606-M01-V01	CLINVAR	2304266.0	False	False	False	False	False	210
TULP4	ENSG00000130338.8	ENST00000367097.3	chr6	14	+	True	158850781	158850781	C	T	ENST00000367097.3:c.395C>T	T132M	Missense	E_3	SNP	True	0	Class 0: This mutation can be originally modeled.	131aa	79aa	Tulp4	ENSMUSG00000034377.11	ENSMUST00000039655.3	chr17	14	+	SNP	Missense	E_3	6235425.0	6235425.0	C	T	ENSMUST00000039655.3:c.395C>T	T132M	6235425.0	6235425.0	C	T	ENSMUST00000039655.3:c.395C>T	T132M	CLINVAR-H0857607	CLINVAR-H0857607-M01-V01	CLINVAR	2398882.0	False	False	False	False	False	210
TULP4	ENSG00000130338.8	ENST00000367097.3	chr6	14	+	True	158850868	158850868	C	T	ENST00000367097.3:c.482C>T	S161L	Missense	E_3	SNP	True	0	Class 0: This mutation can be originally modeled.	160aa	50aa	Tulp4	ENSMUSG00000034377.11	ENSMUST00000039655.3	chr17	14	+	SNP	Missense	E_3	6235512.0	6235512.0	C	T	ENSMUST00000039655.3:c.482C>T	S161L	6235512.0	6235512.0	C	T	ENSMUST00000039655.3:c.482C>T	S161L	CLINVAR-H0857608	CLINVAR-H0857608-M01-V01	CLINVAR	2327566.0	False	False	False	False	False	210
TULP4	ENSG00000130338.8	ENST00000367097.3	chr6	14	+	True	158850899	158850899	G	A	ENST00000367097.3:c.513G>A	T171delinsT	Silent	E_3	SNP	True	0	Class 0: This mutation can be originally modeled.	170aa	40aa	Tulp4	ENSMUSG00000034377.11	ENSMUST00000039655.3	chr17	14	+	SNP	Silent	E_3	6235543.0	6235543.0	C	A	ENSMUST00000039655.3:c.513C>A	T171delinsT	6235543.0	6235543.0	C	A	ENSMUST00000039655.3:c.513C>A	T171delinsT	CLINVAR-H0857609	CLINVAR-H0857609-M01-V01	CLINVAR	2657085.0	False	False	False	False	False	210
TULP4	ENSG00000130338.8	ENST00000367097.3	chr6	14	+	True	158870115	158870115	G	C	ENST00000367097.3:c.631G>C	G211R	Missense	E_4	SNP	True	0	Class 0: This mutation can be originally modeled.	210aa	0aa	Tulp4	ENSMUSG00000034377.11	ENSMUST00000039655.3	chr17	14	+	SNP	Missense	E_4	6249034.0	6249034.0	G	C	ENSMUST00000039655.3:c.631G>C	G211R	6249034.0	6249034.0	G	C	ENSMUST00000039655.3:c.631G>C	G211R	CLINVAR-H0857610	CLINVAR-H0857610-M01-V01	CLINVAR	2250978.0	False	False	False	False	False	210
TULP4	ENSG00000130338.8	ENST00000367097.3	chr6	14	+	True	158873183	158873183	C	T	ENST00000367097.3:c.742C>T	P248S	Missense	E_5	SNP	True	0	Class 0: This mutation can be originally modeled.	9aa	5aa	Tulp4	ENSMUSG00000034377.11	ENSMUST00000039655.3	chr17	14	+	SNP	Missense	E_5	6251992.0	6251992.0	C	T	ENSMUST00000039655.3:c.742C>T	P248S	6251992.0	6251992.0	C	T	ENSMUST00000039655.3:c.742C>T	P248S	CLINVAR-H0857611	CLINVAR-H0857611-M01-V01	CLINVAR	2543304.0	False	False	False	False	False	14
TULP4	ENSG00000130338.8	ENST00000367097.3	chr6	14	+	True	158873256	158873256	A	G	ENST00000367097.3:c.815A>G	N272S	Missense	E_5	SNP	True	0	Class 0: This mutation can be originally modeled.	17aa	33aa	Tulp4	ENSMUSG00000034377.11	ENSMUST00000039655.3	chr17	14	+	SNP	Missense	E_5	6252065.0	6252065.0	A	G	ENSMUST00000039655.3:c.815A>G	N272S	6252065.0	6252065.0	A	G	ENSMUST00000039655.3:c.815A>G	N272S	CLINVAR-H0857612	CLINVAR-H0857612-M01-V01	CLINVAR	2350525.0	False	False	False	False	False	50
TULP4	ENSG00000130338.8	ENST00000367097.3	chr6	14	+	True	158873293	158873293	G	A	ENST00000367097.3:c.852G>A	G284delinsG	Silent	E_5	SNP	True	0	Class 0: This mutation can be originally modeled.	29aa	21aa	Tulp4	ENSMUSG00000034377.11	ENSMUST00000039655.3	chr17	14	+	SNP	Silent	E_5	6252102.0	6252102.0	G	A	ENSMUST00000039655.3:c.852G>A	G284delinsG	6252102.0	6252102.0	G	A	ENSMUST00000039655.3:c.852G>A	G284delinsG	CLINVAR-H0857613	CLINVAR-H0857613-M01-V01	CLINVAR	2657086.0	False	False	False	False	False	50
TULP4	ENSG00000130338.8	ENST00000367097.3	chr6	14	+	True	158900828	158900828	T	C	ENST00000367097.3:c.1072T>C	L358delinsL	Silent	E_7	SNP	True	0	Class 0: This mutation can be originally modeled.	46aa	37aa	Tulp4	ENSMUSG00000034377.11	ENSMUST00000039655.3	chr17	14	+	SNP	Silent	E_7	6263704.0	6263704.0	C	C	ENSMUST00000039655.3:c.1072C>C	L358delinsL	6263704.0	6263704.0	C	C	ENSMUST00000039655.3:c.1072C>C	L358delinsL	CLINVAR-H0857614	CLINVAR-H0857614-M01-V01	CLINVAR	2657087.0	False	False	False	False	False	83
TULP4	ENSG00000130338.8	ENST00000367097.3	chr6	14	+	True	158900874	158900874	G	A	ENST00000367097.3:c.1118G>A	R373Q	Missense	E_7	SNP	True	0	Class 0: This mutation can be originally modeled.	61aa	22aa	Tulp4	ENSMUSG00000034377.11	ENSMUST00000039655.3	chr17	14	+	SNP	Missense	E_7	6263750.0	6263750.0	G	A	ENSMUST00000039655.3:c.1118G>A	R373Q	6263750.0	6263750.0	G	A	ENSMUST00000039655.3:c.1118G>A	R373Q	CLINVAR-H0857615	CLINVAR-H0857615-M01-V01	CLINVAR	2404962.0	False	False	False	False	False	83
TULP4	ENSG00000130338.8	ENST00000367097.3	chr6	14	+	True	158900932	158900932	C	G	ENST00000367097.3:c.1176C>G	D392E	Missense	E_7	SNP	True	0	Class 0: This mutation can be originally modeled.	80aa	3aa	Tulp4	ENSMUSG00000034377.11	ENSMUST00000039655.3	chr17	14	+	SNP	Missense	E_7	6263808.0	6263808.0	C	G	ENSMUST00000039655.3:c.1176C>G	D392E	6263808.0	6263808.0	C	G	ENSMUST00000039655.3:c.1176C>G	D392E	CLINVAR-H0857617	CLINVAR-H0857617-M01-V01	CLINVAR	2226132.0	False	False	False	False	False	83
TULP4	ENSG00000130338.8	ENST00000367097.3	chr6	14	+	True	158900939	158900939	G	A	ENST00000367097.3:c.1183G>A	V395I	Missense	E_7	SNP	True	0	Class 0: This mutation can be originally modeled.	83aa	0aa	Tulp4	ENSMUSG00000034377.11	ENSMUST00000039655.3	chr17	14	+	SNP	Missense	E_7	6263815.0	6263815.0	G	A	ENSMUST00000039655.3:c.1183G>A	V395I	6263815.0	6263815.0	G	A	ENSMUST00000039655.3:c.1183G>A	V395I	CLINVAR-H0857618	CLINVAR-H0857618-M01-V01	CLINVAR	2263231.0	False	False	False	False	False	83
TULP4	ENSG00000130338.8	ENST00000367097.3	chr6	14	+	True	158902103	158902103	C	T	ENST00000367097.3:c.1268C>T	P423L	Missense	E_8	SNP	True	0	Class 0: This mutation can be originally modeled.	26aa	71aa	Tulp4	ENSMUSG00000034377.11	ENSMUST00000039655.3	chr17	14	+	SNP	Missense	E_8	6264926.0	6264926.0	C	T	ENSMUST00000039655.3:c.1268C>T	P423L	6264926.0	6264926.0	C	T	ENSMUST00000039655.3:c.1268C>T	P423L	CLINVAR-H0857619	CLINVAR-H0857619-M01-V01	CLINVAR	2398002.0	False	False	False	False	False	97
TULP4	ENSG00000130338.8	ENST00000367097.3	chr6	14	+	True	158902202	158902202	C	T	ENST00000367097.3:c.1367C>T	P456L	Missense	E_8	SNP	True	0	Class 0: This mutation can be originally modeled.	59aa	38aa	Tulp4	ENSMUSG00000034377.11	ENSMUST00000039655.3	chr17	14	+	SNP	Missense	E_8	6265025.0	6265025.0	C	T	ENSMUST00000039655.3:c.1367C>T	P456L	6265025.0	6265025.0	C	T	ENSMUST00000039655.3:c.1367C>T	P456L	CLINVAR-H0857620	CLINVAR-H0857620-M01-V01	CLINVAR	2538626.0	False	False	False	False	False	97
TULP4	ENSG00000130338.8	ENST00000367097.3	chr6	14	+	True	158902211	158902211	C	G	ENST00000367097.3:c.1376C>G	T459R	Missense	E_8	SNP	True	0	Class 0: This mutation can be originally modeled.	62aa	35aa	Tulp4	ENSMUSG00000034377.11	ENSMUST00000039655.3	chr17	14	+	SNP	Missense	E_8	6265034.0	6265034.0	C	G	ENSMUST00000039655.3:c.1376C>G	T459R	6265034.0	6265034.0	C	G	ENSMUST00000039655.3:c.1376C>G	T459R	CLINVAR-H0857621	CLINVAR-H0857621-M01-V01	CLINVAR	2607670.0	False	False	False	False	False	97
TULP4	ENSG00000130338.8	ENST00000367097.3	chr6	14	+	True	158902288	158902288	G	A	ENST00000367097.3:c.1453G>A	V485I	Missense	E_8	SNP	True	0	Class 0: This mutation can be originally modeled.	88aa	9aa	Tulp4	ENSMUSG00000034377.11	ENSMUST00000039655.3	chr17	14	+	SNP	Missense	E_8	6265111.0	6265111.0	G	A	ENSMUST00000039655.3:c.1453G>A	V485I	6265111.0	6265111.0	G	A	ENSMUST00000039655.3:c.1453G>A	V485I	CLINVAR-H0857623	CLINVAR-H0857623-M01-V01	CLINVAR	2524303.0	False	False	False	False	False	97
TULP4	ENSG00000130338.8	ENST00000367097.3	chr6	14	+	True	158902313	158902313	G	A	ENST00000367097.3:c.1478G>A	S493N	Missense	E_8	SNP	True	0	Class 0: This mutation can be originally modeled.	96aa	1aa	Tulp4	ENSMUSG00000034377.11	ENSMUST00000039655.3	chr17	14	+	SNP	Missense	E_8	6265136.0	6265136.0	G	A	ENSMUST00000039655.3:c.1478G>A	S493N	6265136.0	6265136.0	G	A	ENSMUST00000039655.3:c.1478G>A	S493N	CLINVAR-H0857624	CLINVAR-H0857624-M01-V01	CLINVAR	2219975.0	False	False	False	False	False	97
TULP4	ENSG00000130338.8	ENST00000367097.3	chr6	14	+	True	158910653	158910653	T	C	ENST00000367097.3:c.1520T>C	V507A	Missense	E_9	SNP	True	0	Class 0: This mutation can be originally modeled.	11aa	28aa	Tulp4	ENSMUSG00000034377.11	ENSMUST00000039655.3	chr17	14	+	SNP	Missense	E_9	6269676.0	6269676.0	T	C	ENSMUST00000039655.3:c.1520T>C	V507A	6269676.0	6269676.0	T	C	ENSMUST00000039655.3:c.1520T>C	V507A	CLINVAR-H0857625	CLINVAR-H0857625-M01-V01	CLINVAR	2300539.0	False	False	False	False	False	39
TULP4	ENSG00000130338.8	ENST00000367097.3	chr6	14	+	True	158910685	158910685	G	T	ENST00000367097.3:c.1552G>T	D518Y	Missense	E_9	SNP	True	0	Class 0: This mutation can be originally modeled.	22aa	17aa	Tulp4	ENSMUSG00000034377.11	ENSMUST00000039655.3	chr17	14	+	SNP	Missense	E_9	6269708.0	6269708.0	G	T	ENSMUST00000039655.3:c.1552G>T	D518Y	6269708.0	6269708.0	G	T	ENSMUST00000039655.3:c.1552G>T	D518Y	CLINVAR-H0857626	CLINVAR-H0857626-M01-V01	CLINVAR	2295872.0	False	False	False	False	False	39
TULP4	ENSG00000130338.8	ENST00000367097.3	chr6	14	+	True	158910755	158910755	A	G	ENST00000367097.3:c.1622A>G	K541R	Missense	E_9	SNP	True	0	Class 0: This mutation can be originally modeled.	3aa	20aa	Tulp4	ENSMUSG00000034377.11	ENSMUST00000039655.3	chr17	14	+	SNP	Missense	E_9	6269778.0	6269778.0	A	G	ENSMUST00000039655.3:c.1622A>G	K541R	6269778.0	6269778.0	A	G	ENSMUST00000039655.3:c.1622A>G	K541R	CLINVAR-H0857628	CLINVAR-H0857628-M01-V01	CLINVAR	2495298.0	False	False	False	False	False	23
TULP4	ENSG00000130338.8	ENST00000367097.3	chr6	14	+	True	158914673	158914673	G	A	ENST00000367097.3:c.1700G>A	R567Q	Missense	E_10	SNP	True	0	Class 0: This mutation can be originally modeled.	4aa	2aa	Tulp4	ENSMUSG00000034377.11	ENSMUST00000039655.3	chr17	14	+	SNP	Missense	E_10	6272647.0	6272647.0	G	A	ENSMUST00000039655.3:c.1700G>A	R567Q	6272647.0	6272647.0	G	A	ENSMUST00000039655.3:c.1700G>A	R567Q	CLINVAR-H0857629	CLINVAR-H0857629-M01-V01	CLINVAR	2306473.0	False	False	False	False	False	6
TULP4	ENSG00000130338.8	ENST00000367097.3	chr6	14	+	True	158914699	158914699	G	C	ENST00000367097.3:c.1726G>C	G576R	Missense	E_10	SNP	True	0	Class 0: This mutation can be originally modeled.	0aa	105aa	Tulp4	ENSMUSG00000034377.11	ENSMUST00000039655.3	chr17	14	+	SNP	Missense	E_10	6272673.0	6272673.0	G	C	ENSMUST00000039655.3:c.1726G>C	G576R	6272673.0	6272673.0	G	C	ENSMUST00000039655.3:c.1726G>C	G576R	CLINVAR-H0857630	CLINVAR-H0857630-M01-V01	CLINVAR	2258261.0	False	False	False	False	False	105
TULP4	ENSG00000130338.8	ENST00000367097.3	chr6	14	+	True	158919785	158919785	A	G	ENST00000367097.3:c.1955A>G	Y652C	Missense	E_12	SNP	True	0	Class 0: This mutation can be originally modeled.	76aa	29aa	Tulp4	ENSMUSG00000034377.11	ENSMUST00000039655.3	chr17	14	+	SNP	Missense	E_12	6279694.0	6279694.0	A	G	ENSMUST00000039655.3:c.1955A>G	Y652C	6279694.0	6279694.0	A	G	ENSMUST00000039655.3:c.1955A>G	Y652C	CLINVAR-H0857632	CLINVAR-H0857632-M01-V01	CLINVAR	2553064.0	False	False	False	False	False	105
TULP4	ENSG00000130338.8	ENST00000367097.3	chr6	14	+	True	158922710	158922710	T	C	ENST00000367097.3:c.2015T>C	V672A	Missense	E_13	SNP	True	0	Class 0: This mutation can be originally modeled.	96aa	9aa	Tulp4	ENSMUSG00000034377.11	ENSMUST00000039655.3	chr17	14	+	SNP	Missense	E_13	6281987.0	6281987.0	T	C	ENSMUST00000039655.3:c.2015T>C	V672A	6281987.0	6281987.0	T	C	ENSMUST00000039655.3:c.2015T>C	V672A	CLINVAR-H0857633	CLINVAR-H0857633-M01-V01	CLINVAR	2491256.0	False	False	False	False	False	105
TULP4	ENSG00000130338.8	ENST00000367097.3	chr6	14	+	True	158922886	158922886	G	A	ENST00000367097.3:c.2191G>A	V731I	Missense	E_13	SNP	True	0	Class 0: This mutation can be originally modeled.	29aa	1aa	Tulp4	ENSMUSG00000034377.11	ENSMUST00000039655.3	chr17	14	+	SNP	Missense	E_13	6282163.0	6282163.0	G	A	ENSMUST00000039655.3:c.2191G>A	V731I	6282163.0	6282163.0	G	A	ENSMUST00000039655.3:c.2191G>A	V731I	CLINVAR-H0857636	CLINVAR-H0857636-M01-V01	CLINVAR	2398586.0	False	False	False	False	False	30
TULP4	ENSG00000130338.8	ENST00000367097.3	chr6	14	+	True	158923029	158923029	G	A	ENST00000367097.3:c.2334G>A	P778delinsP	Silent	E_13	SNP	True	0	Class 0: This mutation can be originally modeled.	3aa	1aa	Tulp4	ENSMUSG00000034377.11	ENSMUST00000039655.3	chr17	14	+	SNP	Silent	E_13	6282306.0	6282306.0	G	A	ENSMUST00000039655.3:c.2334G>A	P778delinsP	6282306.0	6282306.0	G	A	ENSMUST00000039655.3:c.2334G>A	P778delinsP	CLINVAR-H0857638	CLINVAR-H0857638-M01-V01	CLINVAR	769700.0	False	False	False	False	False	4
TULP4	ENSG00000130338.8	ENST00000367097.3	chr6	14	+	True	158923051	158923051	T	C	ENST00000367097.3:c.2356T>C	S786P	Missense	E_13	SNP	True	0	Class 0: This mutation can be originally modeled.	4aa	0aa	Tulp4	ENSMUSG00000034377.11	ENSMUST00000039655.3	chr17	14	+	SNP	Missense	E_13	6282340.0	6282340.0	T	C	ENSMUST00000039655.3:c.2368T>C	S790P	6282340.0	6282340.0	T	C	ENSMUST00000039655.3:c.2368T>C	S790P	CLINVAR-H0857639	CLINVAR-H0857639-M01-V01	CLINVAR	2236399.0	False	False	False	False	False	4
TULP4	ENSG00000130338.8	ENST00000367097.3	chr6	14	+	True	158923057	158923057	G	A	ENST00000367097.3:c.2362G>A	V788M	Missense	E_13	SNP	True	0	Class 0: This mutation can be originally modeled.	0aa	0aa	Tulp4	ENSMUSG00000034377.11	ENSMUST00000039655.3	chr17	14	+	SNP	Missense	E_13	6282346.0	6282346.0	G	A	ENSMUST00000039655.3:c.2374G>A	V792M	6282346.0	6282346.0	G	A	ENSMUST00000039655.3:c.2374G>A	V792M	CLINVAR-H0857641	CLINVAR-H0857641-M01-V01	CLINVAR	2612773.0	False	False	False	False	False	0
TULP4	ENSG00000130338.8	ENST00000367097.3	chr6	14	+	True	158923120	158923120	C	A	ENST00000367097.3:c.2425C>A	P809T	Missense	E_13	SNP	True	0	Class 0: This mutation can be originally modeled.	0aa	19aa	Tulp4	ENSMUSG00000034377.11	ENSMUST00000039655.3	chr17	14	+	SNP	Missense	E_13	6282409.0	6282409.0	C	A	ENSMUST00000039655.3:c.2437C>A	P813T	6282409.0	6282409.0	C	A	ENSMUST00000039655.3:c.2437C>A	P813T	CLINVAR-H0857642	CLINVAR-H0857642-M01-V01	CLINVAR	2657089.0	False	False	False	False	False	19
TULP4	ENSG00000130338.8	ENST00000367097.3	chr6	14	+	True	158923202	158923202	C	T	ENST00000367097.3:c.2507C>T	P836L	Missense	E_13	SNP	True	0	Class 0: This mutation can be originally modeled.	4aa	39aa	Tulp4	ENSMUSG00000034377.11	ENSMUST00000039655.3	chr17	14	+	SNP	Missense	E_13	6282491.0	6282491.0	C	T	ENSMUST00000039655.3:c.2519C>T	P840L	6282491.0	6282491.0	C	T	ENSMUST00000039655.3:c.2519C>T	P840L	CLINVAR-H0857643	CLINVAR-H0857643-M01-V01	CLINVAR	2304485.0	False	False	False	False	False	43
TULP4	ENSG00000130338.8	ENST00000367097.3	chr6	14	+	True	158923399	158923399	C	T	ENST00000367097.3:c.2704C>T	R902W	Missense	E_13	SNP	True	0	Class 0: This mutation can be originally modeled.	19aa	36aa	Tulp4	ENSMUSG00000034377.11	ENSMUST00000039655.3	chr17	14	+	SNP	Missense	E_13	6282688.0	6282688.0	C	T	ENSMUST00000039655.3:c.2716C>T	R906W	6282688.0	6282688.0	C	T	ENSMUST00000039655.3:c.2716C>T	R906W	CLINVAR-H0857646	CLINVAR-H0857646-M01-V01	CLINVAR	2484541.0	False	False	False	False	False	55
TULP4	ENSG00000130338.8	ENST00000367097.3	chr6	14	+	True	158923400	158923400	G	A	ENST00000367097.3:c.2705G>A	R902Q	Missense	E_13	SNP	True	0	Class 0: This mutation can be originally modeled.	19aa	36aa	Tulp4	ENSMUSG00000034377.11	ENSMUST00000039655.3	chr17	14	+	SNP	Missense	E_13	6282689.0	6282689.0	G	A	ENSMUST00000039655.3:c.2717G>A	R906Q	6282689.0	6282689.0	G	A	ENSMUST00000039655.3:c.2717G>A	R906Q	CLINVAR-H0857647	CLINVAR-H0857647-M01-V01	CLINVAR	2410579.0	False	False	False	False	False	55
TULP4	ENSG00000130338.8	ENST00000367097.3	chr6	14	+	True	158923458	158923458	C	G	ENST00000367097.3:c.2763C>G	S921R	Missense	E_13	SNP	True	0	Class 0: This mutation can be originally modeled.	38aa	17aa	Tulp4	ENSMUSG00000034377.11	ENSMUST00000039655.3	chr17	14	+	SNP	Missense	E_13	6282747.0	6282747.0	T	G	ENSMUST00000039655.3:c.2775T>G	S925R	6282747.0	6282747.0	T	G	ENSMUST00000039655.3:c.2775T>G	S925R	CLINVAR-H0857648	CLINVAR-H0857648-M01-V01	CLINVAR	2301358.0	False	False	False	False	False	55
TULP4	ENSG00000130338.8	ENST00000367097.3	chr6	14	+	True	158923564	158923564	G	C	ENST00000367097.3:c.2869G>C	D957H	Missense	E_13	SNP	True	0	Class 0: This mutation can be originally modeled.	17aa	15aa	Tulp4	ENSMUSG00000034377.11	ENSMUST00000039655.3	chr17	14	+	SNP	Missense	E_13	6282853.0	6282853.0	G	C	ENSMUST00000039655.3:c.2881G>C	D961H	6282853.0	6282853.0	G	C	ENSMUST00000039655.3:c.2881G>C	D961H	CLINVAR-H0857651	CLINVAR-H0857651-M01-V01	CLINVAR	2259032.0	False	False	False	False	False	32
TULP4	ENSG00000130338.8	ENST00000367097.3	chr6	14	+	True	158923571	158923571	C	T	ENST00000367097.3:c.2876C>T	P959L	Missense	E_13	SNP	True	0	Class 0: This mutation can be originally modeled.	19aa	13aa	Tulp4	ENSMUSG00000034377.11	ENSMUST00000039655.3	chr17	14	+	SNP	Missense	E_13	6282860.0	6282860.0	C	T	ENSMUST00000039655.3:c.2888C>T	P963L	6282860.0	6282860.0	C	T	ENSMUST00000039655.3:c.2888C>T	P963L	CLINVAR-H0857652	CLINVAR-H0857652-M01-V01	CLINVAR	2469359.0	False	False	False	False	False	32
TULP4	ENSG00000130338.8	ENST00000367097.3	chr6	14	+	True	158923582	158923582	G	C	ENST00000367097.3:c.2887G>C	E963Q	Missense	E_13	SNP	True	0	Class 0: This mutation can be originally modeled.	23aa	9aa	Tulp4	ENSMUSG00000034377.11	ENSMUST00000039655.3	chr17	14	+	SNP	Missense	E_13	6282871.0	6282871.0	G	C	ENSMUST00000039655.3:c.2899G>C	E967Q	6282871.0	6282871.0	G	C	ENSMUST00000039655.3:c.2899G>C	E967Q	CLINVAR-H0857653	CLINVAR-H0857653-M01-V01	CLINVAR	2258717.0	False	False	False	False	False	32
TULP4	ENSG00000130338.8	ENST00000367097.3	chr6	14	+	True	158923601	158923601	C	T	ENST00000367097.3:c.2906C>T	A969V	Missense	E_13	SNP	True	0	Class 0: This mutation can be originally modeled.	29aa	3aa	Tulp4	ENSMUSG00000034377.11	ENSMUST00000039655.3	chr17	14	+	SNP	Missense	E_13	6282890.0	6282890.0	C	T	ENSMUST00000039655.3:c.2918C>T	A973V	6282890.0	6282890.0	C	T	ENSMUST00000039655.3:c.2918C>T	A973V	CLINVAR-H0857654	CLINVAR-H0857654-M01-V01	CLINVAR	2521126.0	False	False	False	False	False	32
TULP4	ENSG00000130338.8	ENST00000367097.3	chr6	14	+	True	158923610	158923610	G	C	ENST00000367097.3:c.2915G>C	R972P	Missense	E_13	SNP	True	0	Class 0: This mutation can be originally modeled.	32aa	0aa	Tulp4	ENSMUSG00000034377.11	ENSMUST00000039655.3	chr17	14	+	SNP	Missense	E_13	6282899.0	6282899.0	G	C	ENSMUST00000039655.3:c.2927G>C	R976P	6282899.0	6282899.0	G	C	ENSMUST00000039655.3:c.2927G>C	R976P	CLINVAR-H0857655	CLINVAR-H0857655-M01-V01	CLINVAR	2411373.0	False	False	False	False	False	32
TULP4	ENSG00000130338.8	ENST00000367097.3	chr6	14	+	True	158923644	158923644	C	G	ENST00000367097.3:c.2949C>G	I983M	Missense	E_13	SNP	True	0	Class 0: This mutation can be originally modeled.	4aa	10aa	Tulp4	ENSMUSG00000034377.11	ENSMUST00000039655.3	chr17	14	+	SNP	Missense	E_13	6282933.0	6282933.0	C	G	ENSMUST00000039655.3:c.2961C>G	I987M	6282933.0	6282933.0	C	G	ENSMUST00000039655.3:c.2961C>G	I987M	CLINVAR-H0857656	CLINVAR-H0857656-M01-V01	CLINVAR	2622560.0	False	False	False	False	False	14
TULP4	ENSG00000130338.8	ENST00000367097.3	chr6	14	+	True	158923658	158923658	G	A	ENST00000367097.3:c.2963G>A	R988Q	Missense	E_13	SNP	True	0	Class 0: This mutation can be originally modeled.	9aa	5aa	Tulp4	ENSMUSG00000034377.11	ENSMUST00000039655.3	chr17	14	+	SNP	Missense	E_13	6282947.0	6282947.0	G	A	ENSMUST00000039655.3:c.2975G>A	R992Q	6282947.0	6282947.0	G	A	ENSMUST00000039655.3:c.2975G>A	R992Q	CLINVAR-H0857658	CLINVAR-H0857658-M01-V01	CLINVAR	2380000.0	False	False	False	False	False	14
TULP4	ENSG00000130338.8	ENST00000367097.3	chr6	14	+	True	158923722	158923722	G	A	ENST00000367097.3:c.3027G>A	L1009delinsL	Silent	E_13	SNP	True	0	Class 0: This mutation can be originally modeled.	3aa	5aa	Tulp4	ENSMUSG00000034377.11	ENSMUST00000039655.3	chr17	14	+	SNP	Silent	E_13	6283011.0	6283011.0	G	A	ENSMUST00000039655.3:c.3039G>A	L1013delinsL	6283011.0	6283011.0	G	A	ENSMUST00000039655.3:c.3039G>A	L1013delinsL	CLINVAR-H0857660	CLINVAR-H0857660-M01-V01	CLINVAR	773882.0	False	False	False	False	False	8
TULP4	ENSG00000130338.8	ENST00000367097.3	chr6	14	+	True	158923732	158923732	G	A	ENST00000367097.3:c.3037G>A	A1013T	Missense	E_13	SNP	True	0	Class 0: This mutation can be originally modeled.	7aa	1aa	Tulp4	ENSMUSG00000034377.11	ENSMUST00000039655.3	chr17	14	+	SNP	Missense	E_13	6283021.0	6283021.0	G	A	ENSMUST00000039655.3:c.3049G>A	A1017T	6283021.0	6283021.0	G	A	ENSMUST00000039655.3:c.3049G>A	A1017T	CLINVAR-H0857661	CLINVAR-H0857661-M01-V01	CLINVAR	2360798.0	False	False	False	False	False	8
TULP4	ENSG00000130338.8	ENST00000367097.3	chr6	14	+	True	158923786	158923786	C	G	ENST00000367097.3:c.3091C>G	P1031A	Missense	E_13	SNP	True	0	Class 0: This mutation can be originally modeled.	6aa	11aa	Tulp4	ENSMUSG00000034377.11	ENSMUST00000039655.3	chr17	14	+	SNP	Missense	E_13	6283075.0	6283075.0	C	G	ENSMUST00000039655.3:c.3103C>G	P1035A	6283075.0	6283075.0	C	G	ENSMUST00000039655.3:c.3103C>G	P1035A	CLINVAR-H0857663	CLINVAR-H0857663-M01-V01	CLINVAR	2553956.0	False	False	False	False	False	17
TULP4	ENSG00000130338.8	ENST00000367097.3	chr6	14	+	True	158923864	158923864	G	A	ENST00000367097.3:c.3169G>A	A1057T	Missense	E_13	SNP	True	0	Class 0: This mutation can be originally modeled.	0aa	0aa	Tulp4	ENSMUSG00000034377.11	ENSMUST00000039655.3	chr17	14	+	SNP	Missense	E_13	6283150.0	6283150.0	G	A	ENSMUST00000039655.3:c.3178G>A	A1060T	6283150.0	6283150.0	G	A	ENSMUST00000039655.3:c.3178G>A	A1060T	CLINVAR-H0857666	CLINVAR-H0857666-M01-V01	CLINVAR	2345463.0	False	False	False	False	False	0
TULP4	ENSG00000130338.8	ENST00000367097.3	chr6	14	+	True	158923877	158923877	C	T	ENST00000367097.3:c.3182C>T	P1061L	Missense	E_13	SNP	True	0	Class 0: This mutation can be originally modeled.	1aa	7aa	Tulp4	ENSMUSG00000034377.11	ENSMUST00000039655.3	chr17	14	+	SNP	Missense	E_13	6283166.0	6283166.0	C	T	ENSMUST00000039655.3:c.3194C>T	P1065L	6283166.0	6283166.0	C	T	ENSMUST00000039655.3:c.3194C>T	P1065L	CLINVAR-H0857668	CLINVAR-H0857668-M01-V01	CLINVAR	2460771.0	False	False	False	False	False	8
TULP4	ENSG00000130338.8	ENST00000367097.3	chr6	14	+	True	158923878	158923878	G	A	ENST00000367097.3:c.3183G>A	P1061delinsP	Silent	E_13	SNP	True	0	Class 0: This mutation can be originally modeled.	1aa	7aa	Tulp4	ENSMUSG00000034377.11	ENSMUST00000039655.3	chr17	14	+	SNP	Silent	E_13	6283167.0	6283167.0	A	A	ENSMUST00000039655.3:c.3195A>A	P1065delinsP	6283167.0	6283167.0	A	A	ENSMUST00000039655.3:c.3195A>A	P1065delinsP	CLINVAR-H0857669	CLINVAR-H0857669-M01-V01	CLINVAR	783758.0	False	False	False	False	False	8
TULP4	ENSG00000130338.8	ENST00000367097.3	chr6	14	+	True	158923927	158923927	C	T	ENST00000367097.3:c.3232C>T	R1078C	Missense	E_13	SNP	True	0	Class 0: This mutation can be originally modeled.	0aa	37aa	Tulp4	ENSMUSG00000034377.11	ENSMUST00000039655.3	chr17	14	+	SNP	Missense	E_13	6283216.0	6283216.0	C	T	ENSMUST00000039655.3:c.3244C>T	R1082C	6283216.0	6283216.0	C	T	ENSMUST00000039655.3:c.3244C>T	R1082C	CLINVAR-H0857670	CLINVAR-H0857670-M01-V01	CLINVAR	2309170.0	False	False	False	False	False	37
TULP4	ENSG00000130338.8	ENST00000367097.3	chr6	14	+	True	158923928	158923928	G	A	ENST00000367097.3:c.3233G>A	R1078H	Missense	E_13	SNP	True	0	Class 0: This mutation can be originally modeled.	0aa	37aa	Tulp4	ENSMUSG00000034377.11	ENSMUST00000039655.3	chr17	14	+	SNP	Missense	E_13	6283217.0	6283217.0	G	A	ENSMUST00000039655.3:c.3245G>A	R1082H	6283217.0	6283217.0	G	A	ENSMUST00000039655.3:c.3245G>A	R1082H	CLINVAR-H0857671	CLINVAR-H0857671-M01-V01	CLINVAR	2455291.0	False	False	False	False	False	37
TULP4	ENSG00000130338.8	ENST00000367097.3	chr6	14	+	True	158923939	158923939	G	A	ENST00000367097.3:c.3244G>A	D1082N	Missense	E_13	SNP	True	0	Class 0: This mutation can be originally modeled.	4aa	33aa	Tulp4	ENSMUSG00000034377.11	ENSMUST00000039655.3	chr17	14	+	SNP	Missense	E_13	6283228.0	6283228.0	G	A	ENSMUST00000039655.3:c.3256G>A	D1086N	6283228.0	6283228.0	G	A	ENSMUST00000039655.3:c.3256G>A	D1086N	CLINVAR-H0857672	CLINVAR-H0857672-M01-V01	CLINVAR	2211401.0	False	False	False	False	False	37
TULP4	ENSG00000130338.8	ENST00000367097.3	chr6	14	+	True	158923943	158923943	A	G	ENST00000367097.3:c.3248A>G	Y1083C	Missense	E_13	SNP	True	0	Class 0: This mutation can be originally modeled.	5aa	32aa	Tulp4	ENSMUSG00000034377.11	ENSMUST00000039655.3	chr17	14	+	SNP	Missense	E_13	6283232.0	6283232.0	A	G	ENSMUST00000039655.3:c.3260A>G	Y1087C	6283232.0	6283232.0	A	G	ENSMUST00000039655.3:c.3260A>G	Y1087C	CLINVAR-H0857673	CLINVAR-H0857673-M01-V01	CLINVAR	2249767.0	False	False	False	False	False	37
TULP4	ENSG00000130338.8	ENST00000367097.3	chr6	14	+	True	158923945	158923945	G	A	ENST00000367097.3:c.3250G>A	V1084I	Missense	E_13	SNP	True	0	Class 0: This mutation can be originally modeled.	6aa	31aa	Tulp4	ENSMUSG00000034377.11	ENSMUST00000039655.3	chr17	14	+	SNP	Missense	E_13	6283234.0	6283234.0	G	A	ENSMUST00000039655.3:c.3262G>A	V1088I	6283234.0	6283234.0	G	A	ENSMUST00000039655.3:c.3262G>A	V1088I	CLINVAR-H0857674	CLINVAR-H0857674-M01-V01	CLINVAR	787840.0	False	False	False	False	False	37
TULP4	ENSG00000130338.8	ENST00000367097.3	chr6	14	+	True	158923952	158923952	C	T	ENST00000367097.3:c.3257C>T	S1086L	Missense	E_13	SNP	True	0	Class 0: This mutation can be originally modeled.	8aa	29aa	Tulp4	ENSMUSG00000034377.11	ENSMUST00000039655.3	chr17	14	+	SNP	Missense	E_13	6283241.0	6283241.0	C	T	ENSMUST00000039655.3:c.3269C>T	S1090L	6283241.0	6283241.0	C	T	ENSMUST00000039655.3:c.3269C>T	S1090L	CLINVAR-H0857675	CLINVAR-H0857675-M01-V01	CLINVAR	2362963.0	False	False	False	False	False	37
TULP4	ENSG00000130338.8	ENST00000367097.3	chr6	14	+	True	158923964	158923964	A	G	ENST00000367097.3:c.3269A>G	E1090G	Missense	E_13	SNP	True	0	Class 0: This mutation can be originally modeled.	12aa	25aa	Tulp4	ENSMUSG00000034377.11	ENSMUST00000039655.3	chr17	14	+	SNP	Missense	E_13	6283253.0	6283253.0	A	G	ENSMUST00000039655.3:c.3281A>G	E1094G	6283253.0	6283253.0	A	G	ENSMUST00000039655.3:c.3281A>G	E1094G	CLINVAR-H0857677	CLINVAR-H0857677-M01-V01	CLINVAR	2250072.0	False	False	False	False	False	37
TULP4	ENSG00000130338.8	ENST00000367097.3	chr6	14	+	True	158923969	158923969	G	A	ENST00000367097.3:c.3274G>A	E1092K	Missense	E_13	SNP	True	0	Class 0: This mutation can be originally modeled.	14aa	23aa	Tulp4	ENSMUSG00000034377.11	ENSMUST00000039655.3	chr17	14	+	SNP	Missense	E_13	6283258.0	6283258.0	G	A	ENSMUST00000039655.3:c.3286G>A	E1096K	6283258.0	6283258.0	G	A	ENSMUST00000039655.3:c.3286G>A	E1096K	CLINVAR-H0857678	CLINVAR-H0857678-M01-V01	CLINVAR	2561640.0	False	False	False	False	False	37
TULP4	ENSG00000130338.8	ENST00000367097.3	chr6	14	+	True	158923997	158923997	A	G	ENST00000367097.3:c.3302A>G	E1101G	Missense	E_13	SNP	True	0	Class 0: This mutation can be originally modeled.	23aa	14aa	Tulp4	ENSMUSG00000034377.11	ENSMUST00000039655.3	chr17	14	+	SNP	Missense	E_13	6283286.0	6283286.0	A	G	ENSMUST00000039655.3:c.3314A>G	E1105G	6283286.0	6283286.0	A	G	ENSMUST00000039655.3:c.3314A>G	E1105G	CLINVAR-H0857679	CLINVAR-H0857679-M01-V01	CLINVAR	2395722.0	False	False	False	False	False	37
TULP4	ENSG00000130338.8	ENST00000367097.3	chr6	14	+	True	158924016	158924016	T	C	ENST00000367097.3:c.3321T>C	P1107delinsP	Silent	E_13	SNP	True	0	Class 0: This mutation can be originally modeled.	29aa	8aa	Tulp4	ENSMUSG00000034377.11	ENSMUST00000039655.3	chr17	14	+	SNP	Silent	E_13	6283305.0	6283305.0	C	C	ENSMUST00000039655.3:c.3333C>C	P1111delinsP	6283305.0	6283305.0	C	C	ENSMUST00000039655.3:c.3333C>C	P1111delinsP	CLINVAR-H0857680	CLINVAR-H0857680-M01-V01	CLINVAR	2657090.0	False	False	False	False	False	37
TULP4	ENSG00000130338.8	ENST00000367097.3	chr6	14	+	True	158924017	158924017	C	G	ENST00000367097.3:c.3322C>G	P1108A	Missense	E_13	SNP	True	0	Class 0: This mutation can be originally modeled.	30aa	7aa	Tulp4	ENSMUSG00000034377.11	ENSMUST00000039655.3	chr17	14	+	SNP	Missense	E_13	6283306.0	6283306.0	C	G	ENSMUST00000039655.3:c.3334C>G	P1112A	6283306.0	6283306.0	C	G	ENSMUST00000039655.3:c.3334C>G	P1112A	CLINVAR-H0857681	CLINVAR-H0857681-M01-V01	CLINVAR	2456496.0	False	False	False	False	False	37
TULP4	ENSG00000130338.8	ENST00000367097.3	chr6	14	+	True	158924050	158924050	C	T	ENST00000367097.3:c.3355C>T	P1119S	Missense	E_13	SNP	True	0	Class 0: This mutation can be originally modeled.	2aa	22aa	Tulp4	ENSMUSG00000034377.11	ENSMUST00000039655.3	chr17	14	+	SNP	Missense	E_13	6283339.0	6283339.0	C	T	ENSMUST00000039655.3:c.3367C>T	P1123S	6283339.0	6283339.0	C	T	ENSMUST00000039655.3:c.3367C>T	P1123S	CLINVAR-H0857682	CLINVAR-H0857682-M01-V01	CLINVAR	2381643.0	False	False	False	False	False	24
TULP4	ENSG00000130338.8	ENST00000367097.3	chr6	14	+	True	158924057	158924057	C	T	ENST00000367097.3:c.3362C>T	P1121L	Missense	E_13	SNP	True	0	Class 0: This mutation can be originally modeled.	4aa	20aa	Tulp4	ENSMUSG00000034377.11	ENSMUST00000039655.3	chr17	14	+	SNP	Missense	E_13	6283346.0	6283346.0	C	T	ENSMUST00000039655.3:c.3374C>T	P1125L	6283346.0	6283346.0	C	T	ENSMUST00000039655.3:c.3374C>T	P1125L	CLINVAR-H0857683	CLINVAR-H0857683-M01-V01	CLINVAR	2244414.0	False	False	False	False	False	24
TULP4	ENSG00000130338.8	ENST00000367097.3	chr6	14	+	True	158924246	158924246	G	C	ENST00000367097.3:c.3551G>C	G1184A	Missense	E_13	SNP	True	0	Class 0: This mutation can be originally modeled.	1aa	4aa	Tulp4	ENSMUSG00000034377.11	ENSMUST00000039655.3	chr17	14	+	SNP	Missense	E_13	6283535.0	6283535.0	G	C	ENSMUST00000039655.3:c.3563G>C	G1188A	6283535.0	6283535.0	G	C	ENSMUST00000039655.3:c.3563G>C	G1188A	CLINVAR-H0857684	CLINVAR-H0857684-M01-V01	CLINVAR	2540184.0	False	False	False	False	False	5
TULP4	ENSG00000130338.8	ENST00000367097.3	chr6	14	+	True	158924251	158924251	G	A	ENST00000367097.3:c.3556G>A	G1186R	Missense	E_13	SNP	True	0	Class 0: This mutation can be originally modeled.	3aa	2aa	Tulp4	ENSMUSG00000034377.11	ENSMUST00000039655.3	chr17	14	+	SNP	Missense	E_13	6283540.0	6283540.0	G	A	ENSMUST00000039655.3:c.3568G>A	G1190R	6283540.0	6283540.0	G	A	ENSMUST00000039655.3:c.3568G>A	G1190R	CLINVAR-H0857685	CLINVAR-H0857685-M01-V01	CLINVAR	2225503.0	False	False	False	False	False	5
TULP4	ENSG00000130338.8	ENST00000367097.3	chr6	14	+	True	158924360	158924360	A	T	ENST00000367097.3:c.3665A>T	E1222V	Missense	E_13	SNP	True	0	Class 0: This mutation can be originally modeled.	4aa	0aa	Tulp4	ENSMUSG00000034377.11	ENSMUST00000039655.3	chr17	14	+	SNP	Missense	E_13	6283649.0	6283649.0	A	T	ENSMUST00000039655.3:c.3677A>T	E1226V	6283649.0	6283649.0	A	T	ENSMUST00000039655.3:c.3677A>T	E1226V	CLINVAR-H0857688	CLINVAR-H0857688-M01-V01	CLINVAR	2359024.0	False	False	False	False	False	4
TULP4	ENSG00000130338.8	ENST00000367097.3	chr6	14	+	True	158924417	158924417	C	T	ENST00000367097.3:c.3722C>T	P1241L	Missense	E_13	SNP	True	0	Class 0: This mutation can be originally modeled.	10aa	1aa	Tulp4	ENSMUSG00000034377.11	ENSMUST00000039655.3	chr17	14	+	SNP	Missense	E_13	6283706.0	6283706.0	C	T	ENSMUST00000039655.3:c.3734C>T	P1245L	6283706.0	6283706.0	C	T	ENSMUST00000039655.3:c.3734C>T	P1245L	CLINVAR-H0857689	CLINVAR-H0857689-M01-V01	CLINVAR	2465092.0	False	False	False	False	False	11
TULP4	ENSG00000130338.8	ENST00000367097.3	chr6	14	+	True	158924462	158924462	C	T	ENST00000367097.3:c.3767C>T	P1256L	Missense	E_13	SNP	True	0	Class 0: This mutation can be originally modeled.	2aa	1aa	Tulp4	ENSMUSG00000034377.11	ENSMUST00000039655.3	chr17	14	+	SNP	Missense	E_13	6283751.0	6283751.0	C	T	ENSMUST00000039655.3:c.3779C>T	P1260L	6283751.0	6283751.0	C	T	ENSMUST00000039655.3:c.3779C>T	P1260L	CLINVAR-H0857690	CLINVAR-H0857690-M01-V01	CLINVAR	2315043.0	False	False	False	False	False	3
TULP4	ENSG00000130338.8	ENST00000367097.3	chr6	14	+	True	158924536	158924536	C	G	ENST00000367097.3:c.3841C>G	P1281A	Missense	E_13	SNP	True	0	Class 0: This mutation can be originally modeled.	5aa	16aa	Tulp4	ENSMUSG00000034377.11	ENSMUST00000039655.3	chr17	14	+	SNP	Missense	E_13	6283825.0	6283825.0	C	G	ENSMUST00000039655.3:c.3853C>G	P1285A	6283825.0	6283825.0	C	G	ENSMUST00000039655.3:c.3853C>G	P1285A	CLINVAR-H0857692	CLINVAR-H0857692-M01-V01	CLINVAR	736764.0	False	False	False	False	False	21
TULP4	ENSG00000130338.8	ENST00000367097.3	chr6	14	+	True	158924614	158924614	G	A	ENST00000367097.3:c.3919G>A	V1307M	Missense	E_13	SNP	True	0	Class 0: This mutation can be originally modeled.	3aa	53aa	Tulp4	ENSMUSG00000034377.11	ENSMUST00000039655.3	chr17	14	+	SNP	Missense	E_13	6283903.0	6283903.0	G	A	ENSMUST00000039655.3:c.3931G>A	V1311M	6283903.0	6283903.0	G	A	ENSMUST00000039655.3:c.3931G>A	V1311M	CLINVAR-H0857693	CLINVAR-H0857693-M01-V01	CLINVAR	2314432.0	False	False	False	False	False	56
TULP4	ENSG00000130338.8	ENST00000367097.3	chr6	14	+	True	158924661	158924661	C	T	ENST00000367097.3:c.3966C>T	T1322delinsT	Silent	E_13	SNP	True	0	Class 0: This mutation can be originally modeled.	18aa	38aa	Tulp4	ENSMUSG00000034377.11	ENSMUST00000039655.3	chr17	14	+	SNP	Silent	E_13	6283950.0	6283950.0	A	T	ENSMUST00000039655.3:c.3978A>T	T1326delinsT	6283950.0	6283950.0	A	T	ENSMUST00000039655.3:c.3978A>T	T1326delinsT	CLINVAR-H0857694	CLINVAR-H0857694-M01-V01	CLINVAR	710435.0	False	False	False	False	False	56
TULP4	ENSG00000130338.8	ENST00000367097.3	chr6	14	+	True	158924662	158924662	G	A	ENST00000367097.3:c.3967G>A	E1323K	Missense	E_13	SNP	True	0	Class 0: This mutation can be originally modeled.	19aa	37aa	Tulp4	ENSMUSG00000034377.11	ENSMUST00000039655.3	chr17	14	+	SNP	Missense	E_13	6283951.0	6283951.0	G	A	ENSMUST00000039655.3:c.3979G>A	E1327K	6283951.0	6283951.0	G	A	ENSMUST00000039655.3:c.3979G>A	E1327K	CLINVAR-H0857695	CLINVAR-H0857695-M01-V01	CLINVAR	2513907.0	False	False	False	False	False	56
TULP4	ENSG00000130338.8	ENST00000367097.3	chr6	14	+	True	158924690	158924690	A	T	ENST00000367097.3:c.3995A>T	K1332I	Missense	E_13	SNP	True	0	Class 0: This mutation can be originally modeled.	28aa	28aa	Tulp4	ENSMUSG00000034377.11	ENSMUST00000039655.3	chr17	14	+	SNP	Missense	E_13	6283979.0	6283979.0	A	T	ENSMUST00000039655.3:c.4007A>T	K1336I	6283979.0	6283979.0	A	T	ENSMUST00000039655.3:c.4007A>T	K1336I	CLINVAR-H0857696	CLINVAR-H0857696-M01-V01	CLINVAR	2548943.0	False	False	False	False	False	56
TULP4	ENSG00000130338.8	ENST00000367097.3	chr6	14	+	True	158924696	158924696	G	C	ENST00000367097.3:c.4001G>C	G1334A	Missense	E_13	SNP	True	0	Class 0: This mutation can be originally modeled.	30aa	26aa	Tulp4	ENSMUSG00000034377.11	ENSMUST00000039655.3	chr17	14	+	SNP	Missense	E_13	6283985.0	6283985.0	G	C	ENSMUST00000039655.3:c.4013G>C	G1338A	6283985.0	6283985.0	G	C	ENSMUST00000039655.3:c.4013G>C	G1338A	CLINVAR-H0857697	CLINVAR-H0857697-M01-V01	CLINVAR	2393379.0	False	False	False	False	False	56
TULP4	ENSG00000130338.8	ENST00000367097.3	chr6	14	+	True	158924708	158924708	G	A	ENST00000367097.3:c.4013G>A	R1338Q	Missense	E_13	SNP	True	0	Class 0: This mutation can be originally modeled.	34aa	22aa	Tulp4	ENSMUSG00000034377.11	ENSMUST00000039655.3	chr17	14	+	SNP	Missense	E_13	6283997.0	6283997.0	G	A	ENSMUST00000039655.3:c.4025G>A	R1342Q	6283997.0	6283997.0	G	A	ENSMUST00000039655.3:c.4025G>A	R1342Q	CLINVAR-H0857698	CLINVAR-H0857698-M01-V01	CLINVAR	2215726.0	False	False	False	False	False	56
TULP4	ENSG00000130338.8	ENST00000367097.3	chr6	14	+	True	158924726	158924726	G	T	ENST00000367097.3:c.4031G>T	R1344L	Missense	E_13	SNP	True	0	Class 0: This mutation can be originally modeled.	40aa	16aa	Tulp4	ENSMUSG00000034377.11	ENSMUST00000039655.3	chr17	14	+	SNP	Missense	E_13	6284015.0	6284015.0	G	T	ENSMUST00000039655.3:c.4043G>T	R1348L	6284015.0	6284015.0	G	T	ENSMUST00000039655.3:c.4043G>T	R1348L	CLINVAR-H0857699	CLINVAR-H0857699-M01-V01	CLINVAR	2607671.0	False	False	False	False	False	56
TULP4	ENSG00000130338.8	ENST00000367097.3	chr6	14	+	True	158924735	158924735	A	G	ENST00000367097.3:c.4040A>G	E1347G	Missense	E_13	SNP	True	0	Class 0: This mutation can be originally modeled.	43aa	13aa	Tulp4	ENSMUSG00000034377.11	ENSMUST00000039655.3	chr17	14	+	SNP	Missense	E_13	6284024.0	6284024.0	A	G	ENSMUST00000039655.3:c.4052A>G	E1351G	6284024.0	6284024.0	A	G	ENSMUST00000039655.3:c.4052A>G	E1351G	CLINVAR-H0857700	CLINVAR-H0857700-M01-V01	CLINVAR	2492106.0	False	False	False	False	False	56
TULP4	ENSG00000130338.8	ENST00000367097.3	chr6	14	+	True	158924788	158924788	T	C	ENST00000367097.3:c.4093T>C	L1365delinsL	Silent	E_13	SNP	True	0	Class 0: This mutation can be originally modeled.	3aa	10aa	Tulp4	ENSMUSG00000034377.11	ENSMUST00000039655.3	chr17	14	+	SNP	Silent	E_13	6284077.0	6284077.0	T	C	ENSMUST00000039655.3:c.4105T>C	L1369delinsL	6284077.0	6284077.0	T	C	ENSMUST00000039655.3:c.4105T>C	L1369delinsL	CLINVAR-H0857701	CLINVAR-H0857701-M01-V01	CLINVAR	778274.0	False	False	False	False	False	13
TULP4	ENSG00000130338.8	ENST00000367097.3	chr6	14	+	True	158924850	158924850	G	C	ENST00000367097.3:c.4155G>C	K1385N	Missense	E_13	SNP	True	0	Class 0: This mutation can be originally modeled.	8aa	41aa	Tulp4	ENSMUSG00000034377.11	ENSMUST00000039655.3	chr17	14	+	SNP	Missense	E_13	6284139.0	6284139.0	A	C	ENSMUST00000039655.3:c.4167A>C	K1389N	6284139.0	6284139.0	A	C	ENSMUST00000039655.3:c.4167A>C	K1389N	CLINVAR-H0857702	CLINVAR-H0857702-M01-V01	CLINVAR	2617734.0	False	False	False	False	False	49
TULP4	ENSG00000130338.8	ENST00000367097.3	chr6	14	+	True	158925016	158925016	G	A	ENST00000367097.3:c.4321G>A	E1441K	Missense	E_13	SNP	True	0	Class 0: This mutation can be originally modeled.	0aa	3aa	Tulp4	ENSMUSG00000034377.11	ENSMUST00000039655.3	chr17	14	+	SNP	Missense	E_13	6284305.0	6284305.0	G	A	ENSMUST00000039655.3:c.4333G>A	E1445K	6284305.0	6284305.0	G	A	ENSMUST00000039655.3:c.4333G>A	E1445K	CLINVAR-H0857703	CLINVAR-H0857703-M01-V01	CLINVAR	2412010.0	False	False	False	False	False	3
TULP4	ENSG00000130338.8	ENST00000367097.3	chr6	14	+	True	158925085	158925085	G	A	ENST00000367097.3:c.4390G>A	V1464M	Missense	E_13	SNP	True	0	Class 0: This mutation can be originally modeled.	14aa	50aa	Tulp4	ENSMUSG00000034377.11	ENSMUST00000039655.3	chr17	14	+	SNP	Missense	E_13	6284374.0	6284374.0	G	A	ENSMUST00000039655.3:c.4402G>A	V1468M	6284374.0	6284374.0	G	A	ENSMUST00000039655.3:c.4402G>A	V1468M	CLINVAR-H0857704	CLINVAR-H0857704-M01-V01	CLINVAR	2470761.0	False	False	False	False	False	64
TULP4	ENSG00000130338.8	ENST00000367097.3	chr6	14	+	True	158900925	158900925	G	A	ENST00000367097.3:c.1169G>A	R390H	Missense	E_7	SNP	True	1	Class 1: This mutation can be alternatively modeled.	78aa	5aa	Tulp4	ENSMUSG00000034377.11	ENSMUST00000039655.3	chr17	14	+	DNP	Missense	E_7	6263801.0	6263801.0	G	A	ENSMUST00000039655.3:c.1169G>A	R390Q	6263801.0	6263802.0	GA	AT	ENSMUST00000039655.3:c.1169_1170GA>AT	R390H	CLINVAR-H0857616	CLINVAR-H0857616-M01-V01	CLINVAR	2342967.0	False	False	False	False	False	83
TULP4	ENSG00000130338.8	ENST00000367097.3	chr6	14	+	True	158900925	158900925	G	A	ENST00000367097.3:c.1169G>A	R390H	Missense	E_7	SNP	True	1	Class 1: This mutation can be alternatively modeled.	78aa	5aa	Tulp4	ENSMUSG00000034377.11	ENSMUST00000039655.3	chr17	14	+	DNP	Missense	E_7	6263801.0	6263801.0	G	A	ENSMUST00000039655.3:c.1169G>A	R390Q	6263801.0	6263802.0	GA	AC	ENSMUST00000039655.3:c.1169_1170GA>AC	R390H	CLINVAR-H0857616	CLINVAR-H0857616-M01-V02	CLINVAR	2342967.0	False	False	False	False	False	83
TULP4	ENSG00000130338.8	ENST00000367097.3	chr6	14	+	True	158902259	158902259	G	A	ENST00000367097.3:c.1424G>A	R475Q	Missense	E_8	SNP	True	1	Class 1: This mutation can be alternatively modeled.	78aa	19aa	Tulp4	ENSMUSG00000034377.11	ENSMUST00000039655.3	chr17	14	+	DNP	Missense	E_8	6265082.0	6265082.0	G	A	ENSMUST00000039655.3:c.1424G>A	R475K	6265081.0	6265082.0	AG	CA	ENSMUST00000039655.3:c.1423_1424AG>CA	R475Q	CLINVAR-H0857622	CLINVAR-H0857622-M01-V01	CLINVAR	2465547.0	False	False	False	False	False	97
TULP4	ENSG00000130338.8	ENST00000367097.3	chr6	14	+	True	158902259	158902259	G	A	ENST00000367097.3:c.1424G>A	R475Q	Missense	E_8	SNP	True	1	Class 1: This mutation can be alternatively modeled.	78aa	19aa	Tulp4	ENSMUSG00000034377.11	ENSMUST00000039655.3	chr17	14	+	TNP	Missense	E_8	6265082.0	6265082.0	G	A	ENSMUST00000039655.3:c.1424G>A	R475K	6265081.0	6265083.0	AGG	CAA	ENSMUST00000039655.3:c.1423_1425AGG>CAA	R475Q	CLINVAR-H0857622	CLINVAR-H0857622-M01-V02	CLINVAR	2465547.0	False	False	False	False	False	97
TULP4	ENSG00000130338.8	ENST00000367097.3	chr6	14	+	True	158910743	158910743	G	A	ENST00000367097.3:c.1610G>A	S537N	Missense	E_9	SNP	True	1	Class 1: This mutation can be alternatively modeled.	0aa	0aa	Tulp4	ENSMUSG00000034377.11	ENSMUST00000039655.3	chr17	14	+	DNP	Missense	E_9	6269763.0	6269763.0	C	A	ENSMUST00000039655.3:c.1607C>A	S536Y	6269762.0	6269763.0	TC	AA	ENSMUST00000039655.3:c.1606_1607TC>AA	S536N	CLINVAR-H0857627	CLINVAR-H0857627-M01-V01	CLINVAR	2657088.0	False	False	False	False	False	0
TULP4	ENSG00000130338.8	ENST00000367097.3	chr6	14	+	True	158910743	158910743	G	A	ENST00000367097.3:c.1610G>A	S537N	Missense	E_9	SNP	True	1	Class 1: This mutation can be alternatively modeled.	0aa	0aa	Tulp4	ENSMUSG00000034377.11	ENSMUST00000039655.3	chr17	14	+	TNP	Missense	E_9	6269763.0	6269763.0	C	A	ENSMUST00000039655.3:c.1607C>A	S536Y	6269762.0	6269764.0	TCT	AAC	ENSMUST00000039655.3:c.1606_1608TCT>AAC	S536N	CLINVAR-H0857627	CLINVAR-H0857627-M01-V02	CLINVAR	2657088.0	False	False	False	False	False	0
TULP4	ENSG00000130338.8	ENST00000367097.3	chr6	14	+	True	158919767	158919767	G	A	ENST00000367097.3:c.1937G>A	R646Q	Missense	E_12	SNP	True	1	Class 1: This mutation can be alternatively modeled.	70aa	35aa	Tulp4	ENSMUSG00000034377.11	ENSMUST00000039655.3	chr17	14	+	TNP	Missense	E_12	6279676.0	6279676.0	G	A	ENSMUST00000039655.3:c.1937G>A	R646K	6279675.0	6279677.0	AGG	CAA	ENSMUST00000039655.3:c.1936_1938AGG>CAA	R646Q	CLINVAR-H0857631	CLINVAR-H0857631-M01-V01	CLINVAR	2467529.0	False	False	False	False	False	105
TULP4	ENSG00000130338.8	ENST00000367097.3	chr6	14	+	True	158919767	158919767	G	A	ENST00000367097.3:c.1937G>A	R646Q	Missense	E_12	SNP	True	1	Class 1: This mutation can be alternatively modeled.	70aa	35aa	Tulp4	ENSMUSG00000034377.11	ENSMUST00000039655.3	chr17	14	+	DNP	Missense	E_12	6279676.0	6279676.0	G	A	ENSMUST00000039655.3:c.1937G>A	R646K	6279675.0	6279676.0	AG	CA	ENSMUST00000039655.3:c.1936_1937AG>CA	R646Q	CLINVAR-H0857631	CLINVAR-H0857631-M01-V02	CLINVAR	2467529.0	False	False	False	False	False	105
TULP4	ENSG00000130338.8	ENST00000367097.3	chr6	14	+	True	158922785	158922785	C	T	ENST00000367097.3:c.2090C>T	S697L	Missense	E_13	SNP	True	1	Class 1: This mutation can be alternatively modeled.	14aa	3aa	Tulp4	ENSMUSG00000034377.11	ENSMUST00000039655.3	chr17	14	+	DNP	Missense	E_13	6282062.0	6282062.0	C	T	ENSMUST00000039655.3:c.2090C>T	S697F	6282062.0	6282063.0	CT	TG	ENSMUST00000039655.3:c.2090_2091CT>TG	S697L	CLINVAR-H0857634	CLINVAR-H0857634-M01-V01	CLINVAR	2368634.0	False	False	False	False	False	17
TULP4	ENSG00000130338.8	ENST00000367097.3	chr6	14	+	True	158922785	158922785	C	T	ENST00000367097.3:c.2090C>T	S697L	Missense	E_13	SNP	True	1	Class 1: This mutation can be alternatively modeled.	14aa	3aa	Tulp4	ENSMUSG00000034377.11	ENSMUST00000039655.3	chr17	14	+	DNP	Missense	E_13	6282062.0	6282062.0	C	T	ENSMUST00000039655.3:c.2090C>T	S697F	6282061.0	6282062.0	TC	CT	ENSMUST00000039655.3:c.2089_2090TC>CT	S697L	CLINVAR-H0857634	CLINVAR-H0857634-M01-V02	CLINVAR	2368634.0	False	False	False	False	False	17
TULP4	ENSG00000130338.8	ENST00000367097.3	chr6	14	+	True	158922785	158922785	C	T	ENST00000367097.3:c.2090C>T	S697L	Missense	E_13	SNP	True	1	Class 1: This mutation can be alternatively modeled.	14aa	3aa	Tulp4	ENSMUSG00000034377.11	ENSMUST00000039655.3	chr17	14	+	TNP	Missense	E_13	6282062.0	6282062.0	C	T	ENSMUST00000039655.3:c.2090C>T	S697F	6282061.0	6282063.0	TCT	CTG	ENSMUST00000039655.3:c.2089_2091TCT>CTG	S697L	CLINVAR-H0857634	CLINVAR-H0857634-M01-V03	CLINVAR	2368634.0	False	False	False	False	False	17
TULP4	ENSG00000130338.8	ENST00000367097.3	chr6	14	+	True	158922785	158922785	C	T	ENST00000367097.3:c.2090C>T	S697L	Missense	E_13	SNP	True	1	Class 1: This mutation can be alternatively modeled.	14aa	3aa	Tulp4	ENSMUSG00000034377.11	ENSMUST00000039655.3	chr17	14	+	DNP	Missense	E_13	6282062.0	6282062.0	C	T	ENSMUST00000039655.3:c.2090C>T	S697F	6282062.0	6282063.0	CT	TA	ENSMUST00000039655.3:c.2090_2091CT>TA	S697L	CLINVAR-H0857634	CLINVAR-H0857634-M01-V04	CLINVAR	2368634.0	False	False	False	False	False	17
TULP4	ENSG00000130338.8	ENST00000367097.3	chr6	14	+	True	158922785	158922785	C	T	ENST00000367097.3:c.2090C>T	S697L	Missense	E_13	SNP	True	1	Class 1: This mutation can be alternatively modeled.	14aa	3aa	Tulp4	ENSMUSG00000034377.11	ENSMUST00000039655.3	chr17	14	+	TNP	Missense	E_13	6282062.0	6282062.0	C	T	ENSMUST00000039655.3:c.2090C>T	S697F	6282061.0	6282063.0	TCT	CTC	ENSMUST00000039655.3:c.2089_2091TCT>CTC	S697L	CLINVAR-H0857634	CLINVAR-H0857634-M01-V05	CLINVAR	2368634.0	False	False	False	False	False	17
TULP4	ENSG00000130338.8	ENST00000367097.3	chr6	14	+	True	158923319	158923319	C	T	ENST00000367097.3:c.2624C>T	T875M	Missense	E_13	SNP	True	1	Class 1: This mutation can be alternatively modeled.	43aa	0aa	Tulp4	ENSMUSG00000034377.11	ENSMUST00000039655.3	chr17	14	+	DNP	Missense	E_13	6282608.0	6282608.0	C	T	ENSMUST00000039655.3:c.2636C>T	T879I	6282608.0	6282609.0	CA	TG	ENSMUST00000039655.3:c.2636_2637CA>TG	T879M	CLINVAR-H0857644	CLINVAR-H0857644-M01-V01	CLINVAR	2379416.0	False	False	False	False	False	43
TULP4	ENSG00000130338.8	ENST00000367097.3	chr6	14	+	True	158923478	158923478	C	T	ENST00000367097.3:c.2783C>T	T928M	Missense	E_13	SNP	True	1	Class 1: This mutation can be alternatively modeled.	45aa	10aa	Tulp4	ENSMUSG00000034377.11	ENSMUST00000039655.3	chr17	14	+	DNP	Missense	E_13	6282767.0	6282767.0	C	T	ENSMUST00000039655.3:c.2795C>T	T932I	6282767.0	6282768.0	CA	TG	ENSMUST00000039655.3:c.2795_2796CA>TG	T932M	CLINVAR-H0857649	CLINVAR-H0857649-M01-V01	CLINVAR	2214706.0	False	False	False	False	False	55
TULP4	ENSG00000130338.8	ENST00000367097.3	chr6	14	+	True	158923528	158923528	C	T	ENST00000367097.3:c.2833C>T	R945C	Missense	E_13	SNP	True	1	Class 1: This mutation can be alternatively modeled.	5aa	27aa	Tulp4	ENSMUSG00000034377.11	ENSMUST00000039655.3	chr17	14	+	TNP	Missense	E_13	6282817.0	6282817.0	C	T	ENSMUST00000039655.3:c.2845C>T	R949*	6282817.0	6282819.0	CGA	TGC	ENSMUST00000039655.3:c.2845_2847CGA>TGC	R949C	CLINVAR-H0857650	CLINVAR-H0857650-M01-V01	CLINVAR	2352271.0	False	False	False	False	False	32
TULP4	ENSG00000130338.8	ENST00000367097.3	chr6	14	+	True	158923528	158923528	C	T	ENST00000367097.3:c.2833C>T	R945C	Missense	E_13	SNP	True	1	Class 1: This mutation can be alternatively modeled.	5aa	27aa	Tulp4	ENSMUSG00000034377.11	ENSMUST00000039655.3	chr17	14	+	TNP	Missense	E_13	6282817.0	6282817.0	C	T	ENSMUST00000039655.3:c.2845C>T	R949*	6282817.0	6282819.0	CGA	TGT	ENSMUST00000039655.3:c.2845_2847CGA>TGT	R949C	CLINVAR-H0857650	CLINVAR-H0857650-M01-V02	CLINVAR	2352271.0	False	False	False	False	False	32
TULP4	ENSG00000130338.8	ENST00000367097.3	chr6	14	+	True	158923657	158923657	C	T	ENST00000367097.3:c.2962C>T	R988W	Missense	E_13	SNP	True	1	Class 1: This mutation can be alternatively modeled.	9aa	5aa	Tulp4	ENSMUSG00000034377.11	ENSMUST00000039655.3	chr17	14	+	TNP	Missense	E_13	6282946.0	6282946.0	C	T	ENSMUST00000039655.3:c.2974C>T	R992*	6282946.0	6282948.0	CGA	TGG	ENSMUST00000039655.3:c.2974_2976CGA>TGG	R992W	CLINVAR-H0857657	CLINVAR-H0857657-M01-V01	CLINVAR	2357187.0	False	False	False	False	False	14
TULP4	ENSG00000130338.8	ENST00000367097.3	chr6	14	+	True	158923711	158923711	C	T	ENST00000367097.3:c.3016C>T	R1006W	Missense	E_13	SNP	True	1	Class 1: This mutation can be alternatively modeled.	0aa	8aa	Tulp4	ENSMUSG00000034377.11	ENSMUST00000039655.3	chr17	14	+	TNP	Missense	E_13	6283000.0	6283000.0	C	T	ENSMUST00000039655.3:c.3028C>T	R1010C	6283000.0	6283002.0	CGT	TGG	ENSMUST00000039655.3:c.3028_3030CGT>TGG	R1010W	CLINVAR-H0857659	CLINVAR-H0857659-M01-V01	CLINVAR	2461887.0	False	False	False	False	False	8
TULP4	ENSG00000130338.8	ENST00000367097.3	chr6	14	+	True	158923753	158923753	G	T	ENST00000367097.3:c.3058G>T	G1020W	Missense	E_13	SNP	True	1	Class 1: This mutation can be alternatively modeled.	0aa	0aa	Tulp4	ENSMUSG00000034377.11	ENSMUST00000039655.3	chr17	14	+	TNP	Missense	E_13	6283036.0	6283036.0	G	T	ENSMUST00000039655.3:c.3064G>T	G1022C	6283036.0	6283038.0	GGT	TGG	ENSMUST00000039655.3:c.3064_3066GGT>TGG	G1022W	CLINVAR-H0857662	CLINVAR-H0857662-M01-V01	CLINVAR	2551588.0	False	False	False	False	False	0
TULP4	ENSG00000130338.8	ENST00000367097.3	chr6	14	+	True	158923843	158923843	G	A	ENST00000367097.3:c.3148G>A	G1050R	Missense	E_13	SNP	True	1	Class 1: This mutation can be alternatively modeled.	0aa	1aa	Tulp4	ENSMUSG00000034377.11	ENSMUST00000039655.3	chr17	14	+	TNP	Missense	E_13	6283132.0	6283132.0	G	A	ENSMUST00000039655.3:c.3160G>A	G1054S	6283132.0	6283134.0	GGT	CGC	ENSMUST00000039655.3:c.3160_3162GGT>CGC	G1054R	CLINVAR-H0857665	CLINVAR-H0857665-M01-V01	CLINVAR	2518314.0	False	False	False	False	False	1
TULP4	ENSG00000130338.8	ENST00000367097.3	chr6	14	+	True	158923843	158923843	G	A	ENST00000367097.3:c.3148G>A	G1050R	Missense	E_13	SNP	True	1	Class 1: This mutation can be alternatively modeled.	0aa	1aa	Tulp4	ENSMUSG00000034377.11	ENSMUST00000039655.3	chr17	14	+	SNP	Missense	E_13	6283132.0	6283132.0	G	A	ENSMUST00000039655.3:c.3160G>A	G1054S	6283132.0	6283132.0	G	C	ENSMUST00000039655.3:c.3160G>C	G1054R	CLINVAR-H0857665	CLINVAR-H0857665-M01-V02	CLINVAR	2518314.0	False	False	False	False	False	1
TULP4	ENSG00000130338.8	ENST00000367097.3	chr6	14	+	True	158923843	158923843	G	A	ENST00000367097.3:c.3148G>A	G1050R	Missense	E_13	SNP	True	1	Class 1: This mutation can be alternatively modeled.	0aa	1aa	Tulp4	ENSMUSG00000034377.11	ENSMUST00000039655.3	chr17	14	+	TNP	Missense	E_13	6283132.0	6283132.0	G	A	ENSMUST00000039655.3:c.3160G>A	G1054S	6283132.0	6283134.0	GGT	CGG	ENSMUST00000039655.3:c.3160_3162GGT>CGG	G1054R	CLINVAR-H0857665	CLINVAR-H0857665-M01-V03	CLINVAR	2518314.0	False	False	False	False	False	1
TULP4	ENSG00000130338.8	ENST00000367097.3	chr6	14	+	True	158923843	158923843	G	A	ENST00000367097.3:c.3148G>A	G1050R	Missense	E_13	SNP	True	1	Class 1: This mutation can be alternatively modeled.	0aa	1aa	Tulp4	ENSMUSG00000034377.11	ENSMUST00000039655.3	chr17	14	+	TNP	Missense	E_13	6283132.0	6283132.0	G	A	ENSMUST00000039655.3:c.3160G>A	G1054S	6283132.0	6283134.0	GGT	AGA	ENSMUST00000039655.3:c.3160_3162GGT>AGA	G1054R	CLINVAR-H0857665	CLINVAR-H0857665-M01-V04	CLINVAR	2518314.0	False	False	False	False	False	1
TULP4	ENSG00000130338.8	ENST00000367097.3	chr6	14	+	True	158923843	158923843	G	A	ENST00000367097.3:c.3148G>A	G1050R	Missense	E_13	SNP	True	1	Class 1: This mutation can be alternatively modeled.	0aa	1aa	Tulp4	ENSMUSG00000034377.11	ENSMUST00000039655.3	chr17	14	+	TNP	Missense	E_13	6283132.0	6283132.0	G	A	ENSMUST00000039655.3:c.3160G>A	G1054S	6283132.0	6283134.0	GGT	AGG	ENSMUST00000039655.3:c.3160_3162GGT>AGG	G1054R	CLINVAR-H0857665	CLINVAR-H0857665-M01-V05	CLINVAR	2518314.0	False	False	False	False	False	1
TULP4	ENSG00000130338.8	ENST00000367097.3	chr6	14	+	True	158923961	158923961	C	T	ENST00000367097.3:c.3266C>T	T1089M	Missense	E_13	SNP	True	1	Class 1: This mutation can be alternatively modeled.	11aa	26aa	Tulp4	ENSMUSG00000034377.11	ENSMUST00000039655.3	chr17	14	+	DNP	Missense	E_13	6283250.0	6283250.0	C	T	ENSMUST00000039655.3:c.3278C>T	T1093I	6283250.0	6283251.0	CC	TG	ENSMUST00000039655.3:c.3278_3279CC>TG	T1093M	CLINVAR-H0857676	CLINVAR-H0857676-M01-V01	CLINVAR	2235122.0	False	False	False	False	False	37
TULP4	ENSG00000130338.8	ENST00000367097.3	chr6	14	+	True	158922798	158922798	G	T	ENST00000367097.3:c.2103G>T	M701I	Missense	E_13	SNP	False	4	Class 4: Mutated sequences are not identical.	0aa	0aa	Tulp4	ENSMUSG00000034377.11	ENSMUST00000039655.3	chr17	14	+																CLINVAR-H0857635		CLINVAR	2620309.0	False	False	False	False	False	0
TULP4	ENSG00000130338.8	ENST00000367097.3	chr6	14	+	True	158922939	158922939	C	G	ENST00000367097.3:c.2244C>G	N748K	Missense	E_13	SNP	False	4	Class 4: Mutated sequences are not identical.	0aa	0aa	Tulp4	ENSMUSG00000034377.11	ENSMUST00000039655.3	chr17	14	+																CLINVAR-H0857637		CLINVAR	2321465.0	False	False	False	False	False	0
TULP4	ENSG00000130338.8	ENST00000367097.3	chr6	14	+	True	158923055	158923055	C	T	ENST00000367097.3:c.2360C>T	T787M	Missense	E_13	SNP	False	4	Class 4: Mutated sequences are not identical.	0aa	0aa	Tulp4	ENSMUSG00000034377.11	ENSMUST00000039655.3	chr17	14	+																CLINVAR-H0857640		CLINVAR	2306924.0	False	False	False	False	False	0
TULP4	ENSG00000130338.8	ENST00000367097.3	chr6	14	+	True	158923321	158923321	T	C	ENST00000367097.3:c.2626T>C	S876P	Missense	E_13	SNP	False	4	Class 4: Mutated sequences are not identical.	0aa	0aa	Tulp4	ENSMUSG00000034377.11	ENSMUST00000039655.3	chr17	14	+																CLINVAR-H0857645		CLINVAR	2317860.0	False	False	False	False	False	0
TULP4	ENSG00000130338.8	ENST00000367097.3	chr6	14	+	True	158923823	158923823	C	G	ENST00000367097.3:c.3128C>G	T1043R	Missense	E_13	SNP	False	4	Class 4: Mutated sequences are not identical.	0aa	0aa	Tulp4	ENSMUSG00000034377.11	ENSMUST00000039655.3	chr17	14	+																CLINVAR-H0857664		CLINVAR	2329613.0	False	False	False	False	False	0
TULP4	ENSG00000130338.8	ENST00000367097.3	chr6	14	+	True	158923870	158923870	G	A	ENST00000367097.3:c.3175G>A	A1059T	Missense	E_13	SNP	False	4	Class 4: Mutated sequences are not identical.	0aa	0aa	Tulp4	ENSMUSG00000034377.11	ENSMUST00000039655.3	chr17	14	+																CLINVAR-H0857667		CLINVAR	2388326.0	False	False	False	False	False	0
TULP4	ENSG00000130338.8	ENST00000367097.3	chr6	14	+	True	158924338	158924338	C	T	ENST00000367097.3:c.3643C>T	P1215S	Missense	E_13	SNP	False	4	Class 4: Mutated sequences are not identical.	0aa	0aa	Tulp4	ENSMUSG00000034377.11	ENSMUST00000039655.3	chr17	14	+																CLINVAR-H0857686		CLINVAR	2657091.0	False	False	False	False	False	0
TULP4	ENSG00000130338.8	ENST00000367097.3	chr6	14	+	True	158924342	158924342	C	T	ENST00000367097.3:c.3647C>T	T1216M	Missense	E_13	SNP	False	4	Class 4: Mutated sequences are not identical.	0aa	0aa	Tulp4	ENSMUSG00000034377.11	ENSMUST00000039655.3	chr17	14	+																CLINVAR-H0857687		CLINVAR	2328539.0	False	False	False	False	False	0
TULP4	ENSG00000130338.8	ENST00000367097.3	chr6	14	+	True	158924497	158924497	G	A	ENST00000367097.3:c.3802G>A	A1268T	Missense	E_13	SNP	False	4	Class 4: Mutated sequences are not identical.	0aa	0aa	Tulp4	ENSMUSG00000034377.11	ENSMUST00000039655.3	chr17	14	+																CLINVAR-H0857691		CLINVAR	2386833.0	False	False	False	False	False	0
TUSC1	ENSG00000198680.3	ENST00000358022.3	chr9	1	-	True	25677692	25677692	G	A	ENST00000358022.3:c.628C>T	P210S	Missense	E_1	SNP	True	0	Class 0: This mutation can be originally modeled.	0aa	0aa	Tusc1	ENSMUSG00000054000.6	ENSMUST00000066774.6	chr4	1	-	SNP	Missense	E_1	93223057.0	93223057.0	G	A	ENSMUST00000066774.6:c.601C>T	P201S	93223057.0	93223057.0	G	A	ENSMUST00000066774.6:c.601C>T	P201S	CLINVAR-H1067775	CLINVAR-H1067775-M01-V01	CLINVAR	2353058.0	False	False	False	False	False	0
TUSC1	ENSG00000198680.3	ENST00000358022.3	chr9	1	-	True	25677770	25677770	G	A	ENST00000358022.3:c.550C>T	P184S	Missense	E_1	SNP	True	0	Class 0: This mutation can be originally modeled.	1aa	0aa	Tusc1	ENSMUSG00000054000.6	ENSMUST00000066774.6	chr4	1	-	SNP	Missense	E_1	93223129.0	93223129.0	G	A	ENSMUST00000066774.6:c.529C>T	P177S	93223129.0	93223129.0	G	A	ENSMUST00000066774.6:c.529C>T	P177S	CLINVAR-H1067779	CLINVAR-H1067779-M01-V01	CLINVAR	2368992.0	False	False	False	False	False	1
TUSC1	ENSG00000198680.3	ENST00000358022.3	chr9	1	-	True	25677845	25677845	C	T	ENST00000358022.3:c.475G>A	A159T	Missense	E_1	SNP	True	0	Class 0: This mutation can be originally modeled.	8aa	6aa	Tusc1	ENSMUSG00000054000.6	ENSMUST00000066774.6	chr4	1	-	SNP	Missense	E_1	93223204.0	93223204.0	C	T	ENSMUST00000066774.6:c.454G>A	A152T	93223204.0	93223204.0	C	T	ENSMUST00000066774.6:c.454G>A	A152T	CLINVAR-H1067780	CLINVAR-H1067780-M01-V01	CLINVAR	2463930.0	False	False	False	False	False	14
TUSC1	ENSG00000198680.3	ENST00000358022.3	chr9	1	-	True	25678070	25678070	G	C	ENST00000358022.3:c.250C>G	R84G	Missense	E_1	SNP	True	0	Class 0: This mutation can be originally modeled.	1aa	6aa	Tusc1	ENSMUSG00000054000.6	ENSMUST00000066774.6	chr4	1	-	SNP	Missense	E_1	93223429.0	93223429.0	G	C	ENSMUST00000066774.6:c.229C>G	R77G	93223429.0	93223429.0	G	C	ENSMUST00000066774.6:c.229C>G	R77G	CLINVAR-H1067782	CLINVAR-H1067782-M01-V01	CLINVAR	2479888.0	False	False	False	False	False	7
TUSC1	ENSG00000198680.3	ENST00000358022.3	chr9	1	-	True	25678175	25678175	C	T	ENST00000358022.3:c.145G>A	G49S	Missense	E_1	SNP	True	0	Class 0: This mutation can be originally modeled.	6aa	5aa	Tusc1	ENSMUSG00000054000.6	ENSMUST00000066774.6	chr4	1	-	SNP	Missense	E_1	93223534.0	93223534.0	C	T	ENSMUST00000066774.6:c.124G>A	G42S	93223534.0	93223534.0	C	T	ENSMUST00000066774.6:c.124G>A	G42S	CLINVAR-H1067783	CLINVAR-H1067783-M01-V01	CLINVAR	2525192.0	False	False	False	False	False	11
TUSC1	ENSG00000198680.3	ENST00000358022.3	chr9	1	-	True	25678214	25678214	G	C	ENST00000358022.3:c.106C>G	R36G	Missense	E_1	SNP	True	0	Class 0: This mutation can be originally modeled.	3aa	0aa	Tusc1	ENSMUSG00000054000.6	ENSMUST00000066774.6	chr4	1	-	SNP	Missense	E_1	93223564.0	93223564.0	G	C	ENSMUST00000066774.6:c.94C>G	R32G	93223564.0	93223564.0	G	C	ENSMUST00000066774.6:c.94C>G	R32G	CLINVAR-H1067784	CLINVAR-H1067784-M01-V01	CLINVAR	2219266.0	False	False	False	False	False	3
TUSC1	ENSG00000198680.3	ENST00000358022.3	chr9	1	-	True	25678243	25678243	C	A	ENST00000358022.3:c.77G>T	G26V	Missense	E_1	SNP	True	0	Class 0: This mutation can be originally modeled.	0aa	0aa	Tusc1	ENSMUSG00000054000.6	ENSMUST00000066774.6	chr4	1	-	SNP	Missense	E_1	93223602.0	93223602.0	C	A	ENSMUST00000066774.6:c.56G>T	G19V	93223602.0	93223602.0	C	A	ENSMUST00000066774.6:c.56G>T	G19V	CLINVAR-H1067785	CLINVAR-H1067785-M01-V01	CLINVAR	2222218.0	False	False	False	False	False	0
TUSC1	ENSG00000198680.3	ENST00000358022.3	chr9	1	-	True	25678255	25678255	C	T	ENST00000358022.3:c.65G>A	G22D	Missense	E_1	SNP	True	0	Class 0: This mutation can be originally modeled.	0aa	0aa	Tusc1	ENSMUSG00000054000.6	ENSMUST00000066774.6	chr4	1	-	SNP	Missense	E_1	93223605.0	93223605.0	C	T	ENSMUST00000066774.6:c.53G>A	G18D	93223605.0	93223605.0	C	T	ENSMUST00000066774.6:c.53G>A	G18D	CLINVAR-H1067789	CLINVAR-H1067789-M01-V01	CLINVAR	2356728.0	False	False	False	False	False	0
TUSC1	ENSG00000198680.3	ENST00000358022.3	chr9	1	-	True	25678256	25678256	C	A	ENST00000358022.3:c.64G>T	G22C	Missense	E_1	SNP	True	0	Class 0: This mutation can be originally modeled.	0aa	0aa	Tusc1	ENSMUSG00000054000.6	ENSMUST00000066774.6	chr4	1	-	SNP	Missense	E_1	93223606.0	93223606.0	C	A	ENSMUST00000066774.6:c.52G>T	G18C	93223606.0	93223606.0	C	A	ENSMUST00000066774.6:c.52G>T	G18C	CLINVAR-H1067790	CLINVAR-H1067790-M01-V01	CLINVAR	2293201.0	False	False	False	False	False	0
TUSC1	ENSG00000198680.3	ENST00000358022.3	chr9	1	-	True	25678309	25678309	A	G	ENST00000358022.3:c.11T>C	M4T	Missense	E_1	SNP	True	0	Class 0: This mutation can be originally modeled.	0aa	12aa	Tusc1	ENSMUSG00000054000.6	ENSMUST00000066774.6	chr4	1	-	SNP	Missense	E_1	93223656.0	93223656.0	A	G	ENSMUST00000066774.6:c.2T>C	M1T	93223656.0	93223656.0	A	G	ENSMUST00000066774.6:c.2T>C	M1T	CLINVAR-H1067792	CLINVAR-H1067792-M01-V01	CLINVAR	2482970.0	False	False	False	False	False	12
TUSC1	ENSG00000198680.3	ENST00000358022.3	chr9	1	-	True	25677713	25677713	G	A	ENST00000358022.3:c.607C>T	R203W	Missense	E_1	SNP	False	4	Class 4: Mutated sequences are not identical.	0aa	0aa	Tusc1	ENSMUSG00000054000.6	ENSMUST00000066774.6	chr4	1	-																CLINVAR-H1067776		CLINVAR	2599942.0	False	False	False	False	False	0
TUSC1	ENSG00000198680.3	ENST00000358022.3	chr9	1	-	True	25677728	25677728	A	C	ENST00000358022.3:c.592T>G	S198A	Missense	E_1	SNP	False	4	Class 4: Mutated sequences are not identical.	0aa	0aa	Tusc1	ENSMUSG00000054000.6	ENSMUST00000066774.6	chr4	1	-																CLINVAR-H1067777		CLINVAR	2399417.0	False	False	False	False	False	0
TUSC1	ENSG00000198680.3	ENST00000358022.3	chr9	1	-	True	25677730	25677730	T	G	ENST00000358022.3:c.590A>C	D197A	Missense	E_1	SNP	False	4	Class 4: Mutated sequences are not identical.	0aa	0aa	Tusc1	ENSMUSG00000054000.6	ENSMUST00000066774.6	chr4	1	-																CLINVAR-H1067778		CLINVAR	2361583.0	False	False	False	False	False	0
TUSC1	ENSG00000198680.3	ENST00000358022.3	chr9	1	-	True	25677889	25677889	T	C	ENST00000358022.3:c.431A>G	D144G	Missense	E_1	SNP	False	4	Class 4: Mutated sequences are not identical.	0aa	0aa	Tusc1	ENSMUSG00000054000.6	ENSMUST00000066774.6	chr4	1	-																CLINVAR-H1067781		CLINVAR	2537784.0	False	False	False	False	False	0
TUSC1	ENSG00000198680.3	ENST00000358022.3	chr9	1	-	True	25678245	25678245	G	T	ENST00000358022.3:c.75C>A	D25E	Missense	E_1	SNP	False	4	Class 4: Mutated sequences are not identical.	0aa	0aa	Tusc1	ENSMUSG00000054000.6	ENSMUST00000066774.6	chr4	1	-																CLINVAR-H1067786		CLINVAR	2605504.0	False	False	False	False	False	0
TUSC1	ENSG00000198680.3	ENST00000358022.3	chr9	1	-	True	25678246	25678246	T	C	ENST00000358022.3:c.74A>G	D25G	Missense	E_1	SNP	False	4	Class 4: Mutated sequences are not identical.	0aa	0aa	Tusc1	ENSMUSG00000054000.6	ENSMUST00000066774.6	chr4	1	-																CLINVAR-H1067787		CLINVAR	2266617.0	False	False	False	False	False	0
TUSC1	ENSG00000198680.3	ENST00000358022.3	chr9	1	-	True	25678253	25678253	C	A	ENST00000358022.3:c.67G>T	A23S	Missense	E_1	SNP	False	4	Class 4: Mutated sequences are not identical.	0aa	0aa	Tusc1	ENSMUSG00000054000.6	ENSMUST00000066774.6	chr4	1	-																CLINVAR-H1067788		CLINVAR	2548741.0	False	False	False	False	False	0
TUSC1	ENSG00000198680.3	ENST00000358022.3	chr9	1	-	True	25678257	25678257	G	T	ENST00000358022.3:c.63C>A	D21E	Missense	E_1	SNP	False	4	Class 4: Mutated sequences are not identical.	0aa	0aa	Tusc1	ENSMUSG00000054000.6	ENSMUST00000066774.6	chr4	1	-																CLINVAR-H1067791		CLINVAR	2554595.0	False	False	False	False	False	0
TUSC2	ENSG00000114383.5	ENST00000232496.4	chr3	3	-	True	50363584	50363584	C	T	ENST00000232496.4:c.301G>A	V101M	Missense	E_3	SNP	True	0	Class 0: This mutation can be originally modeled.	3aa	10aa	Tusc2	ENSMUSG00000010054.5	ENSMUST00000010198.5	chr9	3	+	SNP	Missense	E_3	107442079.0	107442079.0	G	A	ENSMUST00000010198.5:c.301G>A	V101M	107442079.0	107442079.0	G	A	ENSMUST00000010198.5:c.301G>A	V101M	CLINVAR-H0482213	CLINVAR-H0482213-M01-V01	CLINVAR	2380202.0	False	False	False	False	False	13
TUSC2	ENSG00000114383.5	ENST00000232496.4	chr3	3	-	True	50365506	50365506	G	A	ENST00000232496.4:c.25C>T	R9W	Missense	E_1	SNP	True	0	Class 0: This mutation can be originally modeled.	8aa	7aa	Tusc2	ENSMUSG00000010054.5	ENSMUST00000010198.5	chr9	3	+	SNP	Missense	E_1	107440610.0	107440610.0	C	T	ENSMUST00000010198.5:c.25C>T	R9W	107440610.0	107440610.0	C	T	ENSMUST00000010198.5:c.25C>T	R9W	CLINVAR-H0482214	CLINVAR-H0482214-M01-V01	CLINVAR	2334843.0	False	False	False	False	False	15
TUSC2	ENSG00000114383.5	ENST00000232496.4	chr3	3	-	True	50365514	50365514	G	A	ENST00000232496.4:c.17C>T	S6F	Missense	E_1	SNP	True	0	Class 0: This mutation can be originally modeled.	5aa	10aa	Tusc2	ENSMUSG00000010054.5	ENSMUST00000010198.5	chr9	3	+	SNP	Missense	E_1	107440602.0	107440602.0	C	T	ENSMUST00000010198.5:c.17C>T	S6F	107440602.0	107440602.0	C	T	ENSMUST00000010198.5:c.17C>T	S6F	CLINVAR-H0482215	CLINVAR-H0482215-M01-V01	CLINVAR	2242393.0	False	False	False	False	False	15
TUSC3	ENSG00000104723.16	ENST00000503731.1	chr8	10	+	True	15398027	15398029	CTG	-	ENST00000503731.1:c.88_90CTG>	L30del	In_Frame	E_1	DEL	True	0	Class 0: This mutation can be originally modeled.	23aa	46aa	Tusc3	ENSMUSG00000118664.1	ENSMUST00000239509.1	chr8	10	+	DEL	In_Frame	E_1	39473304.0	39473306.0	TTG	-	ENSMUST00000239509.1:c.88_90TTG>	L30del	39473304.0	39473306.0	TTG	-	ENSMUST00000239509.1:c.88_90TTG>	L30del	AACR-H0013502	AACR-H0013502-M01-V01	AACR		False	False	False	False	False	69
TUSC3	ENSG00000104723.16	ENST00000503731.1	chr8	10	+	True	15397994	15398008	TACCTGCCCACCGGG	GC	ENST00000503731.1:c.55_69TACCTGCCCACCGGG>GC	Y19Afs*27	Frame_Shifting	E_1	DEL	True	2	Class 2: This mutation can be modeled, but the effect may not be consistent.	12aa	53aa	Tusc3	ENSMUSG00000118664.1	ENSMUST00000239509.1	chr8	10	+	DEL	Frame_Shifting	E_1	39473271.0	39473285.0	TACCTGCCTACTGGT	GC	ENSMUST00000239509.1:c.55_69TACCTGCCTACTGGT>GC	Y19Afs*34	39473271.0	39473285.0	TACCTGCCTACTGGT	GC	ENSMUST00000239509.1:c.55_69TACCTGCCTACTGGT>GC	Y19Afs*34	CLINVAR-H0979570	CLINVAR-H0979570-M01-V01	CLINVAR	1710460.0	False	False	False	False	False	65
TUSC3	ENSG00000104723.16	ENST00000503731.1	chr8	10	+	True	15480672	15480672	A	-	ENST00000503731.1:c.222A>	K75Nfs*3	Frame_Shifting	E_2	DEL	True	2	Class 2: This mutation can be modeled, but the effect may not be consistent.	67aa	2aa	Tusc3	ENSMUSG00000118664.1	ENSMUST00000239509.1	chr8	10	+	DEL	Frame_Shifting	E_2	39513752.0	39513752.0	G	-	ENSMUST00000239509.1:c.222G>	K75Sfs*3	39513752.0	39513752.0	G	-	ENSMUST00000239509.1:c.222G>	K75Sfs*3	CLINVAR-H0979597	CLINVAR-H0979597-M01-V01	CLINVAR	495148.0	False	False	False	False	False	69
TUSC3	ENSG00000104723.16	ENST00000503731.1	chr8	10	+	True	15508311	15508311	C	-	ENST00000503731.1:c.414C>	D138Efs*8	Frame_Shifting	E_3	DEL	True	2	Class 2: This mutation can be modeled, but the effect may not be consistent.	8aa	16aa	Tusc3	ENSMUSG00000118664.1	ENSMUST00000239509.1	chr8	10	+	DEL	Frame_Shifting	E_3	39530450.0	39530450.0	T	-	ENSMUST00000239509.1:c.414T>	D138Efs*8	39530450.0	39530450.0	T	-	ENSMUST00000239509.1:c.414T>	D138Efs*8	CLINVAR-H0979615	CLINVAR-H0979615-M01-V01	CLINVAR	632519.0	False	False	False	False	False	24
TUSC3	ENSG00000104723.16	ENST00000503731.1	chr8	10	+	True	15480570	15480570	T	-	ENST00000503731.1:c.139-19T>		Non_Coding,I	I_1	DEL	False	4	Class 4: Mutated sequences are not identical.	0aa	0aa	Tusc3	ENSMUSG00000118664.1	ENSMUST00000239509.1	chr8	10	+																CLINVAR-H0979585		CLINVAR	95429.0	False	False	False	False	False	0
TUSC3	ENSG00000104723.16	ENST00000503731.1	chr8	10	+	True	15508494	15508497	ACAC	-	ENST00000503731.1:c.426+171_174ACAC>		Non_Coding,I	I_3	DEL	False	4	Class 4: Mutated sequences are not identical.	0aa	0aa	Tusc3	ENSMUSG00000118664.1	ENSMUST00000239509.1	chr8	10	+																CLINVAR-H0979621		CLINVAR	1231886.0	False	False	False	False	False	0
TUSC3	ENSG00000104723.16	ENST00000503731.1	chr8	10	+	True	15508494	15508499	ACACAC	-	ENST00000503731.1:c.426+171_176ACACAC>		Non_Coding,I	I_3	DEL	False	4	Class 4: Mutated sequences are not identical.	0aa	0aa	Tusc3	ENSMUSG00000118664.1	ENSMUST00000239509.1	chr8	10	+																CLINVAR-H0979622		CLINVAR	1226684.0	False	False	False	False	False	0
TUSC3	ENSG00000104723.16	ENST00000503731.1	chr8	10	+	True	15508494	15508501	ACACACAC	-	ENST00000503731.1:c.426+171_178ACACACAC>		Non_Coding,I	I_3	DEL	False	4	Class 4: Mutated sequences are not identical.	0aa	0aa	Tusc3	ENSMUSG00000118664.1	ENSMUST00000239509.1	chr8	10	+																CLINVAR-H0979623		CLINVAR	1241702.0	False	False	False	False	False	0
TUSC3	ENSG00000104723.16	ENST00000503731.1	chr8	10	+	True	15508494	15508503	ACACACACAC	-	ENST00000503731.1:c.426+171_180ACACACACAC>		Non_Coding,I	I_3	DEL	False	4	Class 4: Mutated sequences are not identical.	0aa	0aa	Tusc3	ENSMUSG00000118664.1	ENSMUST00000239509.1	chr8	10	+																CLINVAR-H0979624		CLINVAR	1230194.0	False	False	False	False	False	0
TUSC3	ENSG00000104723.16	ENST00000503731.1	chr8	10	+	True	15508494	15508507	ACACACACACACAC	-	ENST00000503731.1:c.426+171_184ACACACACACACAC>		Non_Coding,I	I_3	DEL	False	4	Class 4: Mutated sequences are not identical.	0aa	0aa	Tusc3	ENSMUSG00000118664.1	ENSMUST00000239509.1	chr8	10	+																CLINVAR-H0979625		CLINVAR	1703931.0	False	False	False	False	False	0
TUSC3	ENSG00000104723.16	ENST00000503731.1	chr8	10	+	True	15531507	15531510	ACAC	-	ENST00000503731.1:c.798+162_165ACAC>		Non_Coding,I	I_6	DEL	False	4	Class 4: Mutated sequences are not identical.	0aa	0aa	Tusc3	ENSMUSG00000118664.1	ENSMUST00000239509.1	chr8	10	+																CLINVAR-H0979666		CLINVAR	1264189.0	False	False	False	False	False	0
TUSC3	ENSG00000104723.16	ENST00000503731.1	chr8	10	+	True	15605876	15605885	GTTTCTAGTA	-	ENST00000503731.1:c.938-1_8GTTTCTAGTA>	X312_splice	Splice_Site	I_8	DEL	False	4	Class 4: Mutated sequences are not identical.	0aa	0aa	Tusc3	ENSMUSG00000118664.1	ENSMUST00000239509.1	chr8	10	+																CLINVAR-H0979689		CLINVAR	1766755.0	False	False	False	False	False	0
TUSC3	ENSG00000104723.16	ENST00000503731.1	chr8	10	+	True	15615180	15615181	CT	-	ENST00000503731.1:c.1029-119_120CT>		Non_Coding,I	I_9	DEL	False	4	Class 4: Mutated sequences are not identical.	0aa	0aa	Tusc3	ENSMUSG00000118664.1	ENSMUST00000239509.1	chr8	10	+																CLINVAR-H0979700		CLINVAR	1233458.0	False	False	False	False	False	0
TUSC3	ENSG00000104723.16	ENST00000503731.1	chr8	10	+	True	15519661	15519662	GC	AT	ENST00000503731.1:c.568-3_4GC>AT		Non_Coding,I	I_4	DNP	False	4	Class 4: Mutated sequences are not identical.	0aa	0aa	Tusc3	ENSMUSG00000118664.1	ENSMUST00000239509.1	chr8	10	+																CLINVAR-H0979643		CLINVAR	588936.0	False	False	False	False	False	0
TUSC3	ENSG00000104723.16	ENST00000503731.1	chr8	10	+	True	15398026	15398027	-	CTG	ENST00000503731.1:c.87_88>CTG	L30_L31insL	In_Frame	E_1	INS	True	0	Class 0: This mutation can be originally modeled.	22aa	46aa	Tusc3	ENSMUSG00000118664.1	ENSMUST00000239509.1	chr8	10	+	INS	In_Frame	E_1	39473303.0	39473304.0	-	CTG	ENSMUST00000239509.1:c.87_88>CTG	L30_L31insL	39473303.0	39473304.0	-	CTG	ENSMUST00000239509.1:c.87_88>CTG	L30_L31insL	CLINVAR-H0979574	CLINVAR-H0979574-M01-V01	CLINVAR	504108.0	False	False	False	False	False	68
TUSC3	ENSG00000104723.16	ENST00000503731.1	chr8	10	+	True	15398053	15398054	-	G	ENST00000503731.1:c.114_115>G	G41Rfs*12	Frame_Shifting	E_1	INS	True	2	Class 2: This mutation can be modeled, but the effect may not be consistent.	31aa	37aa	Tusc3	ENSMUSG00000118664.1	ENSMUST00000239509.1	chr8	10	+	INS	Frame_Shifting	E_1	39473330.0	39473331.0	-	G	ENSMUST00000239509.1:c.114_115>G	G41Rfs*12	39473330.0	39473331.0	-	G	ENSMUST00000239509.1:c.114_115>G	G41Rfs*12	CLINVAR-H0979577	CLINVAR-H0979577-M01-V01	CLINVAR	2503415.0	False	False	False	False	False	68
TUSC3	ENSG00000104723.16	ENST00000503731.1	chr8	10	+	True	15508312	15508313	-	T	ENST00000503731.1:c.415_416>T	Q141Sfs*22	Frame_Shifting	E_3	INS	True	2	Class 2: This mutation can be modeled, but the effect may not be consistent.	9aa	15aa	Tusc3	ENSMUSG00000118664.1	ENSMUST00000239509.1	chr8	10	+	INS	Frame_Shifting	E_3	39530451.0	39530452.0	-	T	ENSMUST00000239509.1:c.415_416>T	Q141Sfs*25	39530451.0	39530452.0	-	T	ENSMUST00000239509.1:c.415_416>T	Q141Sfs*25	CLINVAR-H0979617	CLINVAR-H0979617-M01-V01	CLINVAR	973756.0	False	False	False	False	False	24
TUSC3	ENSG00000104723.16	ENST00000503731.1	chr8	10	+	True	15531332	15531333	-	C	ENST00000503731.1:c.785_786>C	N263Qfs*38	Frame_Shifting	E_6	INS	True	2	Class 2: This mutation can be modeled, but the effect may not be consistent.	105aa	84aa	Tusc3	ENSMUSG00000118664.1	ENSMUST00000239509.1	chr8	10	+	INS	Frame_Shifting	E_6	39564155.0	39564156.0	-	C	ENSMUST00000239509.1:c.785_786>C	N263Qfs*38	39564155.0	39564156.0	-	C	ENSMUST00000239509.1:c.785_786>C	N263Qfs*38	CLINVAR-H0979662	CLINVAR-H0979662-M01-V01	CLINVAR	8183.0	False	False	False	False	False	189
TUSC3	ENSG00000104723.16	ENST00000503731.1	chr8	10	+	True	15516994	15516995	-	T	ENST00000503731.1:c.427-21_22>T		Non_Coding,I	I_3	INS	False	4	Class 4: Mutated sequences are not identical.	0aa	0aa	Tusc3	ENSMUSG00000118664.1	ENSMUST00000239509.1	chr8	10	+																AACR-H0131168		AACR		False	False	False	False	False	0
TUSC3	ENSG00000104723.16	ENST00000503731.1	chr8	10	+	True	15480319	15480320	-	T	ENST00000503731.1:c.139-269_270>T		Non_Coding,I	I_1	INS	False	4	Class 4: Mutated sequences are not identical.	0aa	0aa	Tusc3	ENSMUSG00000118664.1	ENSMUST00000239509.1	chr8	10	+																CLINVAR-H0979582		CLINVAR	1251183.0	False	False	False	False	False	0
TUSC3	ENSG00000104723.16	ENST00000503731.1	chr8	10	+	True	15520003	15520004	-	TAAA	ENST00000503731.1:c.708+198_199>TAAA		Non_Coding,I	I_5	INS	False	4	Class 4: Mutated sequences are not identical.	0aa	0aa	Tusc3	ENSMUSG00000118664.1	ENSMUST00000239509.1	chr8	10	+																CLINVAR-H0979656		CLINVAR	1229211.0	False	False	False	False	False	0
TUSC3	ENSG00000104723.16	ENST00000503731.1	chr8	10	+	True	15615309	15615310	-	T	ENST00000503731.1:c.1038_1039>T	E348*	Frame_Shifting	E_10	INS	False	4	Class 4: Mutated sequences are not identical.	0aa	0aa	Tusc3	ENSMUSG00000118664.1	ENSMUST00000239509.1	chr8	10	+																CLINVAR-H0979705		CLINVAR	1774264.0	False	False	False	False	False	0
TUSC3	ENSG00000104723.16	ENST00000503731.1	chr8	10	+	True	15480695	15480695	G	A	ENST00000503731.1:c.245G>A	R82Q	Missense	E_2	SNP	True	0	Class 0: This mutation can be originally modeled.	4aa	46aa	Tusc3	ENSMUSG00000118664.1	ENSMUST00000239509.1	chr8	10	+	SNP	Missense	E_2	39513775.0	39513775.0	G	A	ENSMUST00000239509.1:c.245G>A	R82Q	39513775.0	39513775.0	G	A	ENSMUST00000239509.1:c.245G>A	R82Q	AACR-H0406607	AACR-H0406607-M01-V01	AACR		False	False	False	False	False	50
TUSC3	ENSG00000104723.16	ENST00000503731.1	chr8	10	+	True	15508236	15508236	G	A	ENST00000503731.1:c.339G>A	A113delinsA	Silent	E_3	SNP	True	0	Class 0: This mutation can be originally modeled.	35aa	15aa	Tusc3	ENSMUSG00000118664.1	ENSMUST00000239509.1	chr8	10	+	SNP	Silent	E_3	39530375.0	39530375.0	T	A	ENSMUST00000239509.1:c.339T>A	A113delinsA	39530375.0	39530375.0	T	A	ENSMUST00000239509.1:c.339T>A	A113delinsA	AACR-H0406608	AACR-H0406608-M01-V01	AACR		False	False	False	False	False	50
TUSC3	ENSG00000104723.16	ENST00000503731.1	chr8	10	+	True	15508254	15508254	A	G	ENST00000503731.1:c.357A>G	S119delinsS	Silent	E_3	SNP	True	0	Class 0: This mutation can be originally modeled.	41aa	9aa	Tusc3	ENSMUSG00000118664.1	ENSMUST00000239509.1	chr8	10	+	SNP	Silent	E_3	39530393.0	39530393.0	A	G	ENSMUST00000239509.1:c.357A>G	S119delinsS	39530393.0	39530393.0	A	G	ENSMUST00000239509.1:c.357A>G	S119delinsS	AACR-H0406609	AACR-H0406609-M01-V01	AACR		False	False	False	False	False	50
TUSC3	ENSG00000104723.16	ENST00000503731.1	chr8	10	+	True	15531281	15531281	G	A	ENST00000503731.1:c.734G>A	G245D	Missense	E_6	SNP	True	0	Class 0: This mutation can be originally modeled.	88aa	101aa	Tusc3	ENSMUSG00000118664.1	ENSMUST00000239509.1	chr8	10	+	SNP	Missense	E_6	39564104.0	39564104.0	G	A	ENSMUST00000239509.1:c.734G>A	G245D	39564104.0	39564104.0	G	A	ENSMUST00000239509.1:c.734G>A	G245D	AACR-H0406611	AACR-H0406611-M01-V01	AACR		False	False	False	False	False	189
TUSC3	ENSG00000104723.16	ENST00000503731.1	chr8	10	+	True	15531295	15531295	C	A	ENST00000503731.1:c.748C>A	H250N	Missense	E_6	SNP	True	0	Class 0: This mutation can be originally modeled.	93aa	96aa	Tusc3	ENSMUSG00000118664.1	ENSMUST00000239509.1	chr8	10	+	SNP	Missense	E_6	39564118.0	39564118.0	C	A	ENSMUST00000239509.1:c.748C>A	H250N	39564118.0	39564118.0	C	A	ENSMUST00000239509.1:c.748C>A	H250N	AACR-H0406612	AACR-H0406612-M01-V01	AACR		False	False	False	False	False	189
TUSC3	ENSG00000104723.16	ENST00000503731.1	chr8	10	+	True	15601097	15601097	A	G	ENST00000503731.1:c.913A>G	K305E	Missense	E_8	SNP	True	0	Class 0: This mutation can be originally modeled.	148aa	41aa	Tusc3	ENSMUSG00000118664.1	ENSMUST00000239509.1	chr8	10	+	SNP	Missense	E_8	39597947.0	39597947.0	A	G	ENSMUST00000239509.1:c.913A>G	K305E	39597947.0	39597947.0	A	G	ENSMUST00000239509.1:c.913A>G	K305E	AACR-H0406618	AACR-H0406618-M01-V01	AACR		False	False	False	False	False	189
TUSC3	ENSG00000104723.16	ENST00000503731.1	chr8	10	+	True	15605951	15605951	C	A	ENST00000503731.1:c.1005C>A	S335delinsS	Silent	E_9	SNP	True	0	Class 0: This mutation can be originally modeled.	178aa	11aa	Tusc3	ENSMUSG00000118664.1	ENSMUST00000239509.1	chr8	10	+	SNP	Silent	E_9	39610368.0	39610368.0	A	A	ENSMUST00000239509.1:c.1005A>A	S335delinsS	39610368.0	39610368.0	A	A	ENSMUST00000239509.1:c.1005A>A	S335delinsS	AACR-H0406619	AACR-H0406619-M01-V01	AACR		False	False	False	False	False	189
TUSC3	ENSG00000104723.16	ENST00000503731.1	chr8	10	+	True	15480646	15480646	T	G	ENST00000503731.1:c.196T>G	F66V	Missense	E_2	SNP	True	0	Class 0: This mutation can be originally modeled.	59aa	10aa	Tusc3	ENSMUSG00000118664.1	ENSMUST00000239509.1	chr8	10	+	SNP	Missense	E_2	39513726.0	39513726.0	T	G	ENSMUST00000239509.1:c.196T>G	F66V	39513726.0	39513726.0	T	G	ENSMUST00000239509.1:c.196T>G	F66V	AACR-H0406623	AACR-H0406623-M01-V01	AACR		False	False	False	False	False	69
TUSC3	ENSG00000104723.16	ENST00000503731.1	chr8	10	+	True	15398048	15398048	C	T	ENST00000503731.1:c.109C>T	Q37*	Nonsense	E_1	SNP	True	0	Class 0: This mutation can be originally modeled.	30aa	39aa	Tusc3	ENSMUSG00000118664.1	ENSMUST00000239509.1	chr8	10	+	SNP	Nonsense	E_1	39473325.0	39473325.0	C	T	ENSMUST00000239509.1:c.109C>T	Q37*	39473325.0	39473325.0	C	T	ENSMUST00000239509.1:c.109C>T	Q37*	AACR-H0406624	AACR-H0406624-M01-V01	AACR		False	False	False	False	False	69
TUSC3	ENSG00000104723.16	ENST00000503731.1	chr8	10	+	True	15397942	15397942	G	A	ENST00000503731.1:c.3G>A	M1I	Missense	E_1	SNP	True	0	Class 0: This mutation can be originally modeled.	0aa	0aa	Tusc3	ENSMUSG00000118664.1	ENSMUST00000239509.1	chr8	10	+	SNP	Missense	E_1	39473219.0	39473219.0	G	A	ENSMUST00000239509.1:c.3G>A	M1I	39473219.0	39473219.0	G	A	ENSMUST00000239509.1:c.3G>A	M1I	CLINVAR-H0979559	CLINVAR-H0979559-M01-V01	CLINVAR	362309.0	False	False	False	False	False	0
TUSC3	ENSG00000104723.16	ENST00000503731.1	chr8	10	+	True	15397956	15397956	C	T	ENST00000503731.1:c.17C>T	A6V	Missense	E_1	SNP	True	0	Class 0: This mutation can be originally modeled.	0aa	0aa	Tusc3	ENSMUSG00000118664.1	ENSMUST00000239509.1	chr8	10	+	SNP	Missense	E_1	39473230.0	39473230.0	C	T	ENSMUST00000239509.1:c.14C>T	A5V	39473230.0	39473230.0	C	T	ENSMUST00000239509.1:c.14C>T	A5V	CLINVAR-H0979560	CLINVAR-H0979560-M01-V01	CLINVAR	912229.0	False	False	False	False	False	0
TUSC3	ENSG00000104723.16	ENST00000503731.1	chr8	10	+	True	15397958	15397958	C	T	ENST00000503731.1:c.19C>T	P7S	Missense	E_1	SNP	True	0	Class 0: This mutation can be originally modeled.	0aa	69aa	Tusc3	ENSMUSG00000118664.1	ENSMUST00000239509.1	chr8	10	+	SNP	Missense	E_1	39473235.0	39473235.0	C	T	ENSMUST00000239509.1:c.19C>T	P7S	39473235.0	39473235.0	C	T	ENSMUST00000239509.1:c.19C>T	P7S	CLINVAR-H0979561	CLINVAR-H0979561-M01-V01	CLINVAR	1325580.0	False	False	False	False	False	69
TUSC3	ENSG00000104723.16	ENST00000503731.1	chr8	10	+	True	15397962	15397962	C	T	ENST00000503731.1:c.23C>T	S8L	Missense	E_1	SNP	True	0	Class 0: This mutation can be originally modeled.	1aa	68aa	Tusc3	ENSMUSG00000118664.1	ENSMUST00000239509.1	chr8	10	+	SNP	Missense	E_1	39473239.0	39473239.0	C	T	ENSMUST00000239509.1:c.23C>T	S8L	39473239.0	39473239.0	C	T	ENSMUST00000239509.1:c.23C>T	S8L	CLINVAR-H0979562	CLINVAR-H0979562-M01-V01	CLINVAR	912230.0	False	False	False	False	False	69
TUSC3	ENSG00000104723.16	ENST00000503731.1	chr8	10	+	True	15397964	15397964	C	G	ENST00000503731.1:c.25C>G	R9G	Missense	E_1	SNP	True	0	Class 0: This mutation can be originally modeled.	2aa	67aa	Tusc3	ENSMUSG00000118664.1	ENSMUST00000239509.1	chr8	10	+	SNP	Missense	E_1	39473241.0	39473241.0	C	G	ENSMUST00000239509.1:c.25C>G	R9G	39473241.0	39473241.0	C	G	ENSMUST00000239509.1:c.25C>G	R9G	CLINVAR-H0979563	CLINVAR-H0979563-M01-V01	CLINVAR	912231.0	False	False	False	False	False	69
TUSC3	ENSG00000104723.16	ENST00000503731.1	chr8	10	+	True	15397965	15397965	G	T	ENST00000503731.1:c.26G>T	R9L	Missense	E_1	SNP	True	0	Class 0: This mutation can be originally modeled.	2aa	67aa	Tusc3	ENSMUSG00000118664.1	ENSMUST00000239509.1	chr8	10	+	SNP	Missense	E_1	39473242.0	39473242.0	G	T	ENSMUST00000239509.1:c.26G>T	R9L	39473242.0	39473242.0	G	T	ENSMUST00000239509.1:c.26G>T	R9L	CLINVAR-H0979564	CLINVAR-H0979564-M01-V01	CLINVAR	2555766.0	False	False	False	False	False	69
TUSC3	ENSG00000104723.16	ENST00000503731.1	chr8	10	+	True	15397970	15397970	A	G	ENST00000503731.1:c.31A>G	R11G	Missense	E_1	SNP	True	0	Class 0: This mutation can be originally modeled.	4aa	65aa	Tusc3	ENSMUSG00000118664.1	ENSMUST00000239509.1	chr8	10	+	SNP	Missense	E_1	39473247.0	39473247.0	A	G	ENSMUST00000239509.1:c.31A>G	R11G	39473247.0	39473247.0	A	G	ENSMUST00000239509.1:c.31A>G	R11G	CLINVAR-H0979565	CLINVAR-H0979565-M01-V01	CLINVAR	970406.0	False	False	False	False	False	69
TUSC3	ENSG00000104723.16	ENST00000503731.1	chr8	10	+	True	15397977	15397977	C	T	ENST00000503731.1:c.38C>T	A13V	Missense	E_1	SNP	True	0	Class 0: This mutation can be originally modeled.	6aa	63aa	Tusc3	ENSMUSG00000118664.1	ENSMUST00000239509.1	chr8	10	+	SNP	Missense	E_1	39473254.0	39473254.0	C	T	ENSMUST00000239509.1:c.38C>T	A13V	39473254.0	39473254.0	C	T	ENSMUST00000239509.1:c.38C>T	A13V	CLINVAR-H0979566	CLINVAR-H0979566-M01-V01	CLINVAR	547986.0	False	False	False	False	False	69
TUSC3	ENSG00000104723.16	ENST00000503731.1	chr8	10	+	True	15397983	15397983	G	C	ENST00000503731.1:c.44G>C	R15P	Missense	E_1	SNP	True	0	Class 0: This mutation can be originally modeled.	8aa	61aa	Tusc3	ENSMUSG00000118664.1	ENSMUST00000239509.1	chr8	10	+	SNP	Missense	E_1	39473260.0	39473260.0	G	C	ENSMUST00000239509.1:c.44G>C	R15P	39473260.0	39473260.0	G	C	ENSMUST00000239509.1:c.44G>C	R15P	CLINVAR-H0979568	CLINVAR-H0979568-M01-V01	CLINVAR	501273.0	False	False	False	False	False	69
TUSC3	ENSG00000104723.16	ENST00000503731.1	chr8	10	+	True	15398001	15398001	C	G	ENST00000503731.1:c.62C>G	P21R	Missense	E_1	SNP	True	0	Class 0: This mutation can be originally modeled.	14aa	55aa	Tusc3	ENSMUSG00000118664.1	ENSMUST00000239509.1	chr8	10	+	SNP	Missense	E_1	39473278.0	39473278.0	C	G	ENSMUST00000239509.1:c.62C>G	P21R	39473278.0	39473278.0	C	G	ENSMUST00000239509.1:c.62C>G	P21R	CLINVAR-H0979571	CLINVAR-H0979571-M01-V01	CLINVAR	912232.0	False	False	False	False	False	69
TUSC3	ENSG00000104723.16	ENST00000503731.1	chr8	10	+	True	15398024	15398024	C	T	ENST00000503731.1:c.85C>T	L29F	Missense	E_1	SNP	True	0	Class 0: This mutation can be originally modeled.	22aa	47aa	Tusc3	ENSMUSG00000118664.1	ENSMUST00000239509.1	chr8	10	+	SNP	Missense	E_1	39473301.0	39473301.0	C	T	ENSMUST00000239509.1:c.85C>T	L29F	39473301.0	39473301.0	C	T	ENSMUST00000239509.1:c.85C>T	L29F	CLINVAR-H0979573	CLINVAR-H0979573-M01-V01	CLINVAR	1980008.0	False	False	False	False	False	69
TUSC3	ENSG00000104723.16	ENST00000503731.1	chr8	10	+	True	15398026	15398026	C	T	ENST00000503731.1:c.87C>T	L29delinsL	Silent	E_1	SNP	True	0	Class 0: This mutation can be originally modeled.	22aa	47aa	Tusc3	ENSMUSG00000118664.1	ENSMUST00000239509.1	chr8	10	+	SNP	Silent	E_1	39473303.0	39473303.0	C	T	ENSMUST00000239509.1:c.87C>T	L29delinsL	39473303.0	39473303.0	C	T	ENSMUST00000239509.1:c.87C>T	L29delinsL	CLINVAR-H0979575	CLINVAR-H0979575-M01-V01	CLINVAR	588647.0	False	False	False	False	False	69
TUSC3	ENSG00000104723.16	ENST00000503731.1	chr8	10	+	True	15398044	15398044	C	T	ENST00000503731.1:c.105C>T	C35delinsC	Silent	E_1	SNP	True	0	Class 0: This mutation can be originally modeled.	28aa	41aa	Tusc3	ENSMUSG00000118664.1	ENSMUST00000239509.1	chr8	10	+	SNP	Silent	E_1	39473321.0	39473321.0	C	T	ENSMUST00000239509.1:c.105C>T	C35delinsC	39473321.0	39473321.0	C	T	ENSMUST00000239509.1:c.105C>T	C35delinsC	CLINVAR-H0979576	CLINVAR-H0979576-M01-V01	CLINVAR	737155.0	False	False	False	False	False	69
TUSC3	ENSG00000104723.16	ENST00000503731.1	chr8	10	+	True	15398055	15398055	G	C	ENST00000503731.1:c.116G>C	G39A	Missense	E_1	SNP	True	0	Class 0: This mutation can be originally modeled.	32aa	37aa	Tusc3	ENSMUSG00000118664.1	ENSMUST00000239509.1	chr8	10	+	SNP	Missense	E_1	39473332.0	39473332.0	G	C	ENSMUST00000239509.1:c.116G>C	G39A	39473332.0	39473332.0	G	C	ENSMUST00000239509.1:c.116G>C	G39A	CLINVAR-H0979578	CLINVAR-H0979578-M01-V01	CLINVAR	1739240.0	False	False	False	False	False	69
TUSC3	ENSG00000104723.16	ENST00000503731.1	chr8	10	+	True	15398055	15398055	G	T	ENST00000503731.1:c.116G>T	G39V	Missense	E_1	SNP	True	0	Class 0: This mutation can be originally modeled.	32aa	37aa	Tusc3	ENSMUSG00000118664.1	ENSMUST00000239509.1	chr8	10	+	SNP	Missense	E_1	39473332.0	39473332.0	G	T	ENSMUST00000239509.1:c.116G>T	G39V	39473332.0	39473332.0	G	T	ENSMUST00000239509.1:c.116G>T	G39V	CLINVAR-H0979579	CLINVAR-H0979579-M01-V01	CLINVAR	2013450.0	False	False	False	False	False	69
TUSC3	ENSG00000104723.16	ENST00000503731.1	chr8	10	+	True	15480592	15480592	C	A	ENST00000503731.1:c.142C>A	L48I	Missense	E_2	SNP	True	0	Class 0: This mutation can be originally modeled.	41aa	28aa	Tusc3	ENSMUSG00000118664.1	ENSMUST00000239509.1	chr8	10	+	SNP	Missense	E_2	39513672.0	39513672.0	C	A	ENSMUST00000239509.1:c.142C>A	L48I	39513672.0	39513672.0	C	A	ENSMUST00000239509.1:c.142C>A	L48I	CLINVAR-H0979587	CLINVAR-H0979587-M01-V01	CLINVAR	2193464.0	False	False	False	False	False	69
TUSC3	ENSG00000104723.16	ENST00000503731.1	chr8	10	+	True	15480612	15480612	G	T	ENST00000503731.1:c.162G>T	E54D	Missense	E_2	SNP	True	0	Class 0: This mutation can be originally modeled.	47aa	22aa	Tusc3	ENSMUSG00000118664.1	ENSMUST00000239509.1	chr8	10	+	SNP	Missense	E_2	39513692.0	39513692.0	G	T	ENSMUST00000239509.1:c.162G>T	E54D	39513692.0	39513692.0	G	T	ENSMUST00000239509.1:c.162G>T	E54D	CLINVAR-H0979588	CLINVAR-H0979588-M01-V01	CLINVAR	2486712.0	False	False	False	False	False	69
TUSC3	ENSG00000104723.16	ENST00000503731.1	chr8	10	+	True	15480613	15480613	C	T	ENST00000503731.1:c.163C>T	Q55*	Nonsense	E_2	SNP	True	0	Class 0: This mutation can be originally modeled.	48aa	21aa	Tusc3	ENSMUSG00000118664.1	ENSMUST00000239509.1	chr8	10	+	SNP	Nonsense	E_2	39513693.0	39513693.0	C	T	ENSMUST00000239509.1:c.163C>T	Q55*	39513693.0	39513693.0	C	T	ENSMUST00000239509.1:c.163C>T	Q55*	CLINVAR-H0979589	CLINVAR-H0979589-M01-V01	CLINVAR	30177.0	False	False	False	False	False	69
TUSC3	ENSG00000104723.16	ENST00000503731.1	chr8	10	+	True	15480618	15480618	G	C	ENST00000503731.1:c.168G>C	L56delinsL	Silent	E_2	SNP	True	0	Class 0: This mutation can be originally modeled.	49aa	20aa	Tusc3	ENSMUSG00000118664.1	ENSMUST00000239509.1	chr8	10	+	SNP	Silent	E_2	39513698.0	39513698.0	G	C	ENSMUST00000239509.1:c.168G>C	L56delinsL	39513698.0	39513698.0	G	C	ENSMUST00000239509.1:c.168G>C	L56delinsL	CLINVAR-H0979590	CLINVAR-H0979590-M01-V01	CLINVAR	1778112.0	False	False	False	False	False	69
TUSC3	ENSG00000104723.16	ENST00000503731.1	chr8	10	+	True	15480637	15480637	C	T	ENST00000503731.1:c.187C>T	R63C	Missense	E_2	SNP	True	0	Class 0: This mutation can be originally modeled.	56aa	13aa	Tusc3	ENSMUSG00000118664.1	ENSMUST00000239509.1	chr8	10	+	SNP	Missense	E_2	39513717.0	39513717.0	C	T	ENSMUST00000239509.1:c.187C>T	R63C	39513717.0	39513717.0	C	T	ENSMUST00000239509.1:c.187C>T	R63C	CLINVAR-H0979591	CLINVAR-H0979591-M01-V01	CLINVAR	1517661.0	False	False	False	False	False	69
TUSC3	ENSG00000104723.16	ENST00000503731.1	chr8	10	+	True	15480638	15480638	G	C	ENST00000503731.1:c.188G>C	R63P	Missense	E_2	SNP	True	0	Class 0: This mutation can be originally modeled.	56aa	13aa	Tusc3	ENSMUSG00000118664.1	ENSMUST00000239509.1	chr8	10	+	SNP	Missense	E_2	39513718.0	39513718.0	G	C	ENSMUST00000239509.1:c.188G>C	R63P	39513718.0	39513718.0	G	C	ENSMUST00000239509.1:c.188G>C	R63P	CLINVAR-H0979592	CLINVAR-H0979592-M01-V01	CLINVAR	1782049.0	False	False	False	False	False	69
TUSC3	ENSG00000104723.16	ENST00000503731.1	chr8	10	+	True	15480639	15480639	C	G	ENST00000503731.1:c.189C>G	R63delinsR	Silent	E_2	SNP	True	0	Class 0: This mutation can be originally modeled.	56aa	13aa	Tusc3	ENSMUSG00000118664.1	ENSMUST00000239509.1	chr8	10	+	SNP	Silent	E_2	39513719.0	39513719.0	C	G	ENSMUST00000239509.1:c.189C>G	R63delinsR	39513719.0	39513719.0	C	G	ENSMUST00000239509.1:c.189C>G	R63delinsR	CLINVAR-H0979593	CLINVAR-H0979593-M01-V01	CLINVAR	908224.0	False	False	False	False	False	69
TUSC3	ENSG00000104723.16	ENST00000503731.1	chr8	10	+	True	15480643	15480643	A	G	ENST00000503731.1:c.193A>G	I65V	Missense	E_2	SNP	True	0	Class 0: This mutation can be originally modeled.	58aa	11aa	Tusc3	ENSMUSG00000118664.1	ENSMUST00000239509.1	chr8	10	+	SNP	Missense	E_2	39513723.0	39513723.0	A	G	ENSMUST00000239509.1:c.193A>G	I65V	39513723.0	39513723.0	A	G	ENSMUST00000239509.1:c.193A>G	I65V	CLINVAR-H0979594	CLINVAR-H0979594-M01-V01	CLINVAR	130692.0	False	False	False	False	False	69
TUSC3	ENSG00000104723.16	ENST00000503731.1	chr8	10	+	True	15480671	15480671	G	A	ENST00000503731.1:c.221G>A	R74Q	Missense	E_2	SNP	True	0	Class 0: This mutation can be originally modeled.	67aa	2aa	Tusc3	ENSMUSG00000118664.1	ENSMUST00000239509.1	chr8	10	+	SNP	Missense	E_2	39513751.0	39513751.0	G	A	ENSMUST00000239509.1:c.221G>A	R74Q	39513751.0	39513751.0	G	A	ENSMUST00000239509.1:c.221G>A	R74Q	CLINVAR-H0979596	CLINVAR-H0979596-M01-V01	CLINVAR	2690401.0	False	False	False	False	False	69
TUSC3	ENSG00000104723.16	ENST00000503731.1	chr8	10	+	True	15480688	15480688	C	G	ENST00000503731.1:c.238C>G	P80A	Missense	E_2	SNP	True	0	Class 0: This mutation can be originally modeled.	2aa	48aa	Tusc3	ENSMUSG00000118664.1	ENSMUST00000239509.1	chr8	10	+	SNP	Missense	E_2	39513768.0	39513768.0	C	G	ENSMUST00000239509.1:c.238C>G	P80A	39513768.0	39513768.0	C	G	ENSMUST00000239509.1:c.238C>G	P80A	CLINVAR-H0979598	CLINVAR-H0979598-M01-V01	CLINVAR	1904146.0	False	False	False	False	False	50
TUSC3	ENSG00000104723.16	ENST00000503731.1	chr8	10	+	True	15480705	15480705	C	G	ENST00000503731.1:c.255C>G	S85delinsS	Silent	E_2	SNP	True	0	Class 0: This mutation can be originally modeled.	7aa	43aa	Tusc3	ENSMUSG00000118664.1	ENSMUST00000239509.1	chr8	10	+	SNP	Silent	E_2	39513785.0	39513785.0	C	G	ENSMUST00000239509.1:c.255C>G	S85delinsS	39513785.0	39513785.0	C	G	ENSMUST00000239509.1:c.255C>G	S85delinsS	CLINVAR-H0979600	CLINVAR-H0979600-M01-V01	CLINVAR	1793062.0	False	False	False	False	False	50
TUSC3	ENSG00000104723.16	ENST00000503731.1	chr8	10	+	True	15480705	15480705	C	T	ENST00000503731.1:c.255C>T	S85delinsS	Silent	E_2	SNP	True	0	Class 0: This mutation can be originally modeled.	7aa	43aa	Tusc3	ENSMUSG00000118664.1	ENSMUST00000239509.1	chr8	10	+	SNP	Silent	E_2	39513785.0	39513785.0	C	T	ENSMUST00000239509.1:c.255C>T	S85delinsS	39513785.0	39513785.0	C	T	ENSMUST00000239509.1:c.255C>T	S85delinsS	CLINVAR-H0979601	CLINVAR-H0979601-M01-V01	CLINVAR	2078373.0	False	False	False	False	False	50
TUSC3	ENSG00000104723.16	ENST00000503731.1	chr8	10	+	True	15480709	15480709	A	G	ENST00000503731.1:c.259A>G	I87V	Missense	E_2	SNP	True	0	Class 0: This mutation can be originally modeled.	9aa	41aa	Tusc3	ENSMUSG00000118664.1	ENSMUST00000239509.1	chr8	10	+	SNP	Missense	E_2	39513789.0	39513789.0	A	G	ENSMUST00000239509.1:c.259A>G	I87V	39513789.0	39513789.0	A	G	ENSMUST00000239509.1:c.259A>G	I87V	CLINVAR-H0979602	CLINVAR-H0979602-M01-V01	CLINVAR	362310.0	False	False	False	False	False	50
TUSC3	ENSG00000104723.16	ENST00000503731.1	chr8	10	+	True	15480716	15480716	T	C	ENST00000503731.1:c.266T>C	M89T	Missense	E_2	SNP	True	0	Class 0: This mutation can be originally modeled.	11aa	39aa	Tusc3	ENSMUSG00000118664.1	ENSMUST00000239509.1	chr8	10	+	SNP	Missense	E_2	39513796.0	39513796.0	T	C	ENSMUST00000239509.1:c.266T>C	M89T	39513796.0	39513796.0	T	C	ENSMUST00000239509.1:c.266T>C	M89T	CLINVAR-H0979603	CLINVAR-H0979603-M01-V01	CLINVAR	587950.0	False	False	False	False	False	50
TUSC3	ENSG00000104723.16	ENST00000503731.1	chr8	10	+	True	15480733	15480733	C	G	ENST00000503731.1:c.283C>G	P95A	Missense	E_2	SNP	True	0	Class 0: This mutation can be originally modeled.	17aa	33aa	Tusc3	ENSMUSG00000118664.1	ENSMUST00000239509.1	chr8	10	+	SNP	Missense	E_2	39513813.0	39513813.0	C	G	ENSMUST00000239509.1:c.283C>G	P95A	39513813.0	39513813.0	C	G	ENSMUST00000239509.1:c.283C>G	P95A	CLINVAR-H0979604	CLINVAR-H0979604-M01-V01	CLINVAR	1336639.0	False	False	False	False	False	50
TUSC3	ENSG00000104723.16	ENST00000503731.1	chr8	10	+	True	15480740	15480740	G	A	ENST00000503731.1:c.290G>A	R97Q	Missense	E_2	SNP	True	0	Class 0: This mutation can be originally modeled.	19aa	31aa	Tusc3	ENSMUSG00000118664.1	ENSMUST00000239509.1	chr8	10	+	SNP	Missense	E_2	39513820.0	39513820.0	G	A	ENSMUST00000239509.1:c.290G>A	R97Q	39513820.0	39513820.0	G	A	ENSMUST00000239509.1:c.290G>A	R97Q	CLINVAR-H0979605	CLINVAR-H0979605-M01-V01	CLINVAR	284537.0	False	False	False	False	False	50
TUSC3	ENSG00000104723.16	ENST00000503731.1	chr8	10	+	True	15480754	15480754	T	C	ENST00000503731.1:c.304T>C	C102R	Missense	E_2	SNP	True	0	Class 0: This mutation can be originally modeled.	24aa	26aa	Tusc3	ENSMUSG00000118664.1	ENSMUST00000239509.1	chr8	10	+	SNP	Missense	E_2	39513834.0	39513834.0	T	C	ENSMUST00000239509.1:c.304T>C	C102R	39513834.0	39513834.0	T	C	ENSMUST00000239509.1:c.304T>C	C102R	CLINVAR-H0979606	CLINVAR-H0979606-M01-V01	CLINVAR	2605933.0	False	False	False	False	False	50
TUSC3	ENSG00000104723.16	ENST00000503731.1	chr8	10	+	True	15508227	15508227	A	G	ENST00000503731.1:c.330A>G	Q110delinsQ	Silent	E_3	SNP	True	0	Class 0: This mutation can be originally modeled.	32aa	18aa	Tusc3	ENSMUSG00000118664.1	ENSMUST00000239509.1	chr8	10	+	SNP	Silent	E_3	39530366.0	39530366.0	A	G	ENSMUST00000239509.1:c.330A>G	Q110delinsQ	39530366.0	39530366.0	A	G	ENSMUST00000239509.1:c.330A>G	Q110delinsQ	CLINVAR-H0979612	CLINVAR-H0979612-M01-V01	CLINVAR	1730047.0	False	False	False	False	False	50
TUSC3	ENSG00000104723.16	ENST00000503731.1	chr8	10	+	True	15508299	15508299	T	C	ENST00000503731.1:c.402T>C	D134delinsD	Silent	E_3	SNP	True	0	Class 0: This mutation can be originally modeled.	4aa	20aa	Tusc3	ENSMUSG00000118664.1	ENSMUST00000239509.1	chr8	10	+	SNP	Silent	E_3	39530438.0	39530438.0	T	C	ENSMUST00000239509.1:c.402T>C	D134delinsD	39530438.0	39530438.0	T	C	ENSMUST00000239509.1:c.402T>C	D134delinsD	CLINVAR-H0979613	CLINVAR-H0979613-M01-V01	CLINVAR	2571310.0	False	False	False	False	False	24
TUSC3	ENSG00000104723.16	ENST00000503731.1	chr8	10	+	True	15508305	15508305	G	A	ENST00000503731.1:c.408G>A	G136delinsG	Silent	E_3	SNP	True	0	Class 0: This mutation can be originally modeled.	6aa	18aa	Tusc3	ENSMUSG00000118664.1	ENSMUST00000239509.1	chr8	10	+	SNP	Silent	E_3	39530444.0	39530444.0	G	A	ENSMUST00000239509.1:c.408G>A	G136delinsG	39530444.0	39530444.0	G	A	ENSMUST00000239509.1:c.408G>A	G136delinsG	CLINVAR-H0979614	CLINVAR-H0979614-M01-V01	CLINVAR	908225.0	False	False	False	False	False	24
TUSC3	ENSG00000104723.16	ENST00000503731.1	chr8	10	+	True	15508311	15508311	C	A	ENST00000503731.1:c.414C>A	D138E	Missense	E_3	SNP	True	0	Class 0: This mutation can be originally modeled.	8aa	16aa	Tusc3	ENSMUSG00000118664.1	ENSMUST00000239509.1	chr8	10	+	SNP	Missense	E_3	39530450.0	39530450.0	T	A	ENSMUST00000239509.1:c.414T>A	D138E	39530450.0	39530450.0	T	A	ENSMUST00000239509.1:c.414T>A	D138E	CLINVAR-H0979616	CLINVAR-H0979616-M01-V01	CLINVAR	2224970.0	False	False	False	False	False	24
TUSC3	ENSG00000104723.16	ENST00000503731.1	chr8	10	+	True	15517051	15517051	T	C	ENST00000503731.1:c.462T>C	F154delinsF	Silent	E_4	SNP	True	0	Class 0: This mutation can be originally modeled.	24aa	0aa	Tusc3	ENSMUSG00000118664.1	ENSMUST00000239509.1	chr8	10	+	SNP	Silent	E_4	39534811.0	39534811.0	T	C	ENSMUST00000239509.1:c.462T>C	F154delinsF	39534811.0	39534811.0	T	C	ENSMUST00000239509.1:c.462T>C	F154delinsF	CLINVAR-H0979628	CLINVAR-H0979628-M01-V01	CLINVAR	725067.0	False	False	False	False	False	24
TUSC3	ENSG00000104723.16	ENST00000503731.1	chr8	10	+	True	15517056	15517056	C	G	ENST00000503731.1:c.467C>G	P156R	Missense	E_4	SNP	True	0	Class 0: This mutation can be originally modeled.	0aa	0aa	Tusc3	ENSMUSG00000118664.1	ENSMUST00000239509.1	chr8	10	+	SNP	Missense	E_4	39534813.0	39534813.0	C	G	ENSMUST00000239509.1:c.464C>G	P155R	39534813.0	39534813.0	C	G	ENSMUST00000239509.1:c.464C>G	P155R	CLINVAR-H0979629	CLINVAR-H0979629-M01-V01	CLINVAR	2544993.0	False	False	False	False	False	0
TUSC3	ENSG00000104723.16	ENST00000503731.1	chr8	10	+	True	15517065	15517065	G	A	ENST00000503731.1:c.476G>A	R159K	Missense	E_4	SNP	True	0	Class 0: This mutation can be originally modeled.	2aa	187aa	Tusc3	ENSMUSG00000118664.1	ENSMUST00000239509.1	chr8	10	+	SNP	Missense	E_4	39534825.0	39534825.0	G	A	ENSMUST00000239509.1:c.476G>A	R159K	39534825.0	39534825.0	G	A	ENSMUST00000239509.1:c.476G>A	R159K	CLINVAR-H0979630	CLINVAR-H0979630-M01-V01	CLINVAR	437171.0	False	False	False	False	False	189
TUSC3	ENSG00000104723.16	ENST00000503731.1	chr8	10	+	True	15517071	15517071	A	G	ENST00000503731.1:c.482A>G	K161R	Missense	E_4	SNP	True	0	Class 0: This mutation can be originally modeled.	4aa	185aa	Tusc3	ENSMUSG00000118664.1	ENSMUST00000239509.1	chr8	10	+	SNP	Missense	E_4	39534831.0	39534831.0	A	G	ENSMUST00000239509.1:c.482A>G	K161R	39534831.0	39534831.0	A	G	ENSMUST00000239509.1:c.482A>G	K161R	CLINVAR-H0979631	CLINVAR-H0979631-M01-V01	CLINVAR	908227.0	False	False	False	False	False	189
TUSC3	ENSG00000104723.16	ENST00000503731.1	chr8	10	+	True	15517073	15517073	A	G	ENST00000503731.1:c.484A>G	R162G	Missense	E_4	SNP	True	0	Class 0: This mutation can be originally modeled.	5aa	184aa	Tusc3	ENSMUSG00000118664.1	ENSMUST00000239509.1	chr8	10	+	SNP	Missense	E_4	39534833.0	39534833.0	A	G	ENSMUST00000239509.1:c.484A>G	R162G	39534833.0	39534833.0	A	G	ENSMUST00000239509.1:c.484A>G	R162G	CLINVAR-H0979632	CLINVAR-H0979632-M01-V01	CLINVAR	212519.0	False	False	False	False	False	189
TUSC3	ENSG00000104723.16	ENST00000503731.1	chr8	10	+	True	15517093	15517093	C	G	ENST00000503731.1:c.504C>G	L168delinsL	Silent	E_4	SNP	True	0	Class 0: This mutation can be originally modeled.	11aa	178aa	Tusc3	ENSMUSG00000118664.1	ENSMUST00000239509.1	chr8	10	+	SNP	Silent	E_4	39534853.0	39534853.0	T	G	ENSMUST00000239509.1:c.504T>G	L168delinsL	39534853.0	39534853.0	T	G	ENSMUST00000239509.1:c.504T>G	L168delinsL	CLINVAR-H0979633	CLINVAR-H0979633-M01-V01	CLINVAR	727158.0	False	False	False	False	False	189
TUSC3	ENSG00000104723.16	ENST00000503731.1	chr8	10	+	True	15517118	15517118	C	T	ENST00000503731.1:c.529C>T	Q177*	Nonsense	E_4	SNP	True	0	Class 0: This mutation can be originally modeled.	20aa	169aa	Tusc3	ENSMUSG00000118664.1	ENSMUST00000239509.1	chr8	10	+	SNP	Nonsense	E_4	39534878.0	39534878.0	C	T	ENSMUST00000239509.1:c.529C>T	Q177*	39534878.0	39534878.0	C	T	ENSMUST00000239509.1:c.529C>T	Q177*	CLINVAR-H0979634	CLINVAR-H0979634-M01-V01	CLINVAR	2603687.0	False	False	False	False	False	189
TUSC3	ENSG00000104723.16	ENST00000503731.1	chr8	10	+	True	15517123	15517123	A	G	ENST00000503731.1:c.534A>G	L178delinsL	Silent	E_4	SNP	True	0	Class 0: This mutation can be originally modeled.	21aa	168aa	Tusc3	ENSMUSG00000118664.1	ENSMUST00000239509.1	chr8	10	+	SNP	Silent	E_4	39534883.0	39534883.0	A	G	ENSMUST00000239509.1:c.534A>G	L178delinsL	39534883.0	39534883.0	A	G	ENSMUST00000239509.1:c.534A>G	L178delinsL	CLINVAR-H0979635	CLINVAR-H0979635-M01-V01	CLINVAR	2658439.0	False	False	False	False	False	189
TUSC3	ENSG00000104723.16	ENST00000503731.1	chr8	10	+	True	15517125	15517125	C	T	ENST00000503731.1:c.536C>T	A179V	Missense	E_4	SNP	True	0	Class 0: This mutation can be originally modeled.	22aa	167aa	Tusc3	ENSMUSG00000118664.1	ENSMUST00000239509.1	chr8	10	+	SNP	Missense	E_4	39534885.0	39534885.0	C	T	ENSMUST00000239509.1:c.536C>T	A179V	39534885.0	39534885.0	C	T	ENSMUST00000239509.1:c.536C>T	A179V	CLINVAR-H0979636	CLINVAR-H0979636-M01-V01	CLINVAR	2499070.0	False	False	False	False	False	189
TUSC3	ENSG00000104723.16	ENST00000503731.1	chr8	10	+	True	15517126	15517126	A	T	ENST00000503731.1:c.537A>T	A179delinsA	Silent	E_4	SNP	True	0	Class 0: This mutation can be originally modeled.	22aa	167aa	Tusc3	ENSMUSG00000118664.1	ENSMUST00000239509.1	chr8	10	+	SNP	Silent	E_4	39534886.0	39534886.0	A	T	ENSMUST00000239509.1:c.537A>T	A179delinsA	39534886.0	39534886.0	A	T	ENSMUST00000239509.1:c.537A>T	A179delinsA	CLINVAR-H0979637	CLINVAR-H0979637-M01-V01	CLINVAR	588915.0	False	False	False	False	False	189
TUSC3	ENSG00000104723.16	ENST00000503731.1	chr8	10	+	True	15517146	15517146	C	T	ENST00000503731.1:c.557C>T	T186M	Missense	E_4	SNP	True	0	Class 0: This mutation can be originally modeled.	29aa	160aa	Tusc3	ENSMUSG00000118664.1	ENSMUST00000239509.1	chr8	10	+	SNP	Missense	E_4	39534906.0	39534906.0	C	T	ENSMUST00000239509.1:c.557C>T	T186M	39534906.0	39534906.0	C	T	ENSMUST00000239509.1:c.557C>T	T186M	CLINVAR-H0979638	CLINVAR-H0979638-M01-V01	CLINVAR	937295.0	False	False	False	False	False	189
TUSC3	ENSG00000104723.16	ENST00000503731.1	chr8	10	+	True	15517147	15517147	G	A	ENST00000503731.1:c.558G>A	T186delinsT	Silent	E_4	SNP	True	0	Class 0: This mutation can be originally modeled.	29aa	160aa	Tusc3	ENSMUSG00000118664.1	ENSMUST00000239509.1	chr8	10	+	SNP	Silent	E_4	39534907.0	39534907.0	G	A	ENSMUST00000239509.1:c.558G>A	T186delinsT	39534907.0	39534907.0	G	A	ENSMUST00000239509.1:c.558G>A	T186delinsT	CLINVAR-H0979639	CLINVAR-H0979639-M01-V01	CLINVAR	1748480.0	False	False	False	False	False	189
TUSC3	ENSG00000104723.16	ENST00000503731.1	chr8	10	+	True	15519691	15519691	C	T	ENST00000503731.1:c.594C>T	Y198delinsY	Silent	E_5	SNP	True	0	Class 0: This mutation can be originally modeled.	41aa	148aa	Tusc3	ENSMUSG00000118664.1	ENSMUST00000239509.1	chr8	10	+	SNP	Silent	E_5	39538556.0	39538556.0	C	T	ENSMUST00000239509.1:c.594C>T	Y198delinsY	39538556.0	39538556.0	C	T	ENSMUST00000239509.1:c.594C>T	Y198delinsY	CLINVAR-H0979646	CLINVAR-H0979646-M01-V01	CLINVAR	1750661.0	False	False	False	False	False	189
TUSC3	ENSG00000104723.16	ENST00000503731.1	chr8	10	+	True	15519706	15519706	T	G	ENST00000503731.1:c.609T>G	A203delinsA	Silent	E_5	SNP	True	0	Class 0: This mutation can be originally modeled.	46aa	143aa	Tusc3	ENSMUSG00000118664.1	ENSMUST00000239509.1	chr8	10	+	SNP	Silent	E_5	39538571.0	39538571.0	T	G	ENSMUST00000239509.1:c.609T>G	A203delinsA	39538571.0	39538571.0	T	G	ENSMUST00000239509.1:c.609T>G	A203delinsA	CLINVAR-H0979647	CLINVAR-H0979647-M01-V01	CLINVAR	2146667.0	False	False	False	False	False	189
TUSC3	ENSG00000104723.16	ENST00000503731.1	chr8	10	+	True	15519718	15519718	A	G	ENST00000503731.1:c.621A>G	L207delinsL	Silent	E_5	SNP	True	0	Class 0: This mutation can be originally modeled.	50aa	139aa	Tusc3	ENSMUSG00000118664.1	ENSMUST00000239509.1	chr8	10	+	SNP	Silent	E_5	39538583.0	39538583.0	A	G	ENSMUST00000239509.1:c.621A>G	L207delinsL	39538583.0	39538583.0	A	G	ENSMUST00000239509.1:c.621A>G	L207delinsL	CLINVAR-H0979648	CLINVAR-H0979648-M01-V01	CLINVAR	2658440.0	False	False	False	False	False	189
TUSC3	ENSG00000104723.16	ENST00000503731.1	chr8	10	+	True	15519737	15519737	T	C	ENST00000503731.1:c.640T>C	L214delinsL	Silent	E_5	SNP	True	0	Class 0: This mutation can be originally modeled.	57aa	132aa	Tusc3	ENSMUSG00000118664.1	ENSMUST00000239509.1	chr8	10	+	SNP	Silent	E_5	39538602.0	39538602.0	T	C	ENSMUST00000239509.1:c.640T>C	L214delinsL	39538602.0	39538602.0	T	C	ENSMUST00000239509.1:c.640T>C	L214delinsL	CLINVAR-H0979649	CLINVAR-H0979649-M01-V01	CLINVAR	2072136.0	False	False	False	False	False	189
TUSC3	ENSG00000104723.16	ENST00000503731.1	chr8	10	+	True	15519745	15519745	T	C	ENST00000503731.1:c.648T>C	Y216delinsY	Silent	E_5	SNP	True	0	Class 0: This mutation can be originally modeled.	59aa	130aa	Tusc3	ENSMUSG00000118664.1	ENSMUST00000239509.1	chr8	10	+	SNP	Silent	E_5	39538610.0	39538610.0	T	C	ENSMUST00000239509.1:c.648T>C	Y216delinsY	39538610.0	39538610.0	T	C	ENSMUST00000239509.1:c.648T>C	Y216delinsY	CLINVAR-H0979650	CLINVAR-H0979650-M01-V01	CLINVAR	744236.0	False	False	False	False	False	189
TUSC3	ENSG00000104723.16	ENST00000503731.1	chr8	10	+	True	15519767	15519767	T	G	ENST00000503731.1:c.670T>G	F224V	Missense	E_5	SNP	True	0	Class 0: This mutation can be originally modeled.	67aa	122aa	Tusc3	ENSMUSG00000118664.1	ENSMUST00000239509.1	chr8	10	+	SNP	Missense	E_5	39538632.0	39538632.0	T	G	ENSMUST00000239509.1:c.670T>G	F224V	39538632.0	39538632.0	T	G	ENSMUST00000239509.1:c.670T>G	F224V	CLINVAR-H0979652	CLINVAR-H0979652-M01-V01	CLINVAR	1022009.0	False	False	False	False	False	189
TUSC3	ENSG00000104723.16	ENST00000503731.1	chr8	10	+	True	15519770	15519770	A	G	ENST00000503731.1:c.673A>G	I225V	Missense	E_5	SNP	True	0	Class 0: This mutation can be originally modeled.	68aa	121aa	Tusc3	ENSMUSG00000118664.1	ENSMUST00000239509.1	chr8	10	+	SNP	Missense	E_5	39538635.0	39538635.0	A	G	ENSMUST00000239509.1:c.673A>G	I225V	39538635.0	39538635.0	A	G	ENSMUST00000239509.1:c.673A>G	I225V	CLINVAR-H0979653	CLINVAR-H0979653-M01-V01	CLINVAR	588337.0	False	False	False	False	False	189
TUSC3	ENSG00000104723.16	ENST00000503731.1	chr8	10	+	True	15519774	15519774	A	G	ENST00000503731.1:c.677A>G	Y226C	Missense	E_5	SNP	True	0	Class 0: This mutation can be originally modeled.	69aa	120aa	Tusc3	ENSMUSG00000118664.1	ENSMUST00000239509.1	chr8	10	+	SNP	Missense	E_5	39538639.0	39538639.0	A	G	ENSMUST00000239509.1:c.677A>G	Y226C	39538639.0	39538639.0	A	G	ENSMUST00000239509.1:c.677A>G	Y226C	CLINVAR-H0979654	CLINVAR-H0979654-M01-V01	CLINVAR	362312.0	False	False	False	False	False	189
TUSC3	ENSG00000104723.16	ENST00000503731.1	chr8	10	+	True	15519794	15519794	A	G	ENST00000503731.1:c.697A>G	M233V	Missense	E_5	SNP	True	0	Class 0: This mutation can be originally modeled.	76aa	113aa	Tusc3	ENSMUSG00000118664.1	ENSMUST00000239509.1	chr8	10	+	SNP	Missense	E_5	39538659.0	39538659.0	A	G	ENSMUST00000239509.1:c.697A>G	M233V	39538659.0	39538659.0	A	G	ENSMUST00000239509.1:c.697A>G	M233V	CLINVAR-H0979655	CLINVAR-H0979655-M01-V01	CLINVAR	1756412.0	False	False	False	False	False	189
TUSC3	ENSG00000104723.16	ENST00000503731.1	chr8	10	+	True	15531261	15531261	A	G	ENST00000503731.1:c.714A>G	I238M	Missense	E_6	SNP	True	0	Class 0: This mutation can be originally modeled.	81aa	108aa	Tusc3	ENSMUSG00000118664.1	ENSMUST00000239509.1	chr8	10	+	SNP	Missense	E_6	39564084.0	39564084.0	A	G	ENSMUST00000239509.1:c.714A>G	I238M	39564084.0	39564084.0	A	G	ENSMUST00000239509.1:c.714A>G	I238M	CLINVAR-H0979658	CLINVAR-H0979658-M01-V01	CLINVAR	996631.0	False	False	False	False	False	189
TUSC3	ENSG00000104723.16	ENST00000503731.1	chr8	10	+	True	15531264	15531264	C	T	ENST00000503731.1:c.717C>T	V239delinsV	Silent	E_6	SNP	True	0	Class 0: This mutation can be originally modeled.	82aa	107aa	Tusc3	ENSMUSG00000118664.1	ENSMUST00000239509.1	chr8	10	+	SNP	Silent	E_6	39564087.0	39564087.0	C	T	ENSMUST00000239509.1:c.717C>T	V239delinsV	39564087.0	39564087.0	C	T	ENSMUST00000239509.1:c.717C>T	V239delinsV	CLINVAR-H0979659	CLINVAR-H0979659-M01-V01	CLINVAR	2658441.0	False	False	False	False	False	189
TUSC3	ENSG00000104723.16	ENST00000503731.1	chr8	10	+	True	15531315	15531315	T	C	ENST00000503731.1:c.768T>C	Y256delinsY	Silent	E_6	SNP	True	0	Class 0: This mutation can be originally modeled.	99aa	90aa	Tusc3	ENSMUSG00000118664.1	ENSMUST00000239509.1	chr8	10	+	SNP	Silent	E_6	39564138.0	39564138.0	T	C	ENSMUST00000239509.1:c.768T>C	Y256delinsY	39564138.0	39564138.0	T	C	ENSMUST00000239509.1:c.768T>C	Y256delinsY	CLINVAR-H0979660	CLINVAR-H0979660-M01-V01	CLINVAR	362313.0	False	False	False	False	False	189
TUSC3	ENSG00000104723.16	ENST00000503731.1	chr8	10	+	True	15531327	15531327	C	G	ENST00000503731.1:c.780C>G	N260K	Missense	E_6	SNP	True	0	Class 0: This mutation can be originally modeled.	103aa	86aa	Tusc3	ENSMUSG00000118664.1	ENSMUST00000239509.1	chr8	10	+	SNP	Missense	E_6	39564150.0	39564150.0	C	G	ENSMUST00000239509.1:c.780C>G	N260K	39564150.0	39564150.0	C	G	ENSMUST00000239509.1:c.780C>G	N260K	CLINVAR-H0979661	CLINVAR-H0979661-M01-V01	CLINVAR	1760718.0	False	False	False	False	False	189
TUSC3	ENSG00000104723.16	ENST00000503731.1	chr8	10	+	True	15531345	15531345	G	A	ENST00000503731.1:c.798G>A	V266delinsV	Silent	E_6	SNP	True	0	Class 0: This mutation can be originally modeled.	109aa	80aa	Tusc3	ENSMUSG00000118664.1	ENSMUST00000239509.1	chr8	10	+	SNP	Silent	E_6	39564168.0	39564168.0	G	A	ENSMUST00000239509.1:c.798G>A	V266delinsV	39564168.0	39564168.0	G	A	ENSMUST00000239509.1:c.798G>A	V266delinsV	CLINVAR-H0979663	CLINVAR-H0979663-M01-V01	CLINVAR	1761500.0	False	False	False	False	False	189
TUSC3	ENSG00000104723.16	ENST00000503731.1	chr8	10	+	True	15588214	15588214	G	A	ENST00000503731.1:c.838G>A	E280K	Missense	E_7	SNP	True	0	Class 0: This mutation can be originally modeled.	123aa	66aa	Tusc3	ENSMUSG00000118664.1	ENSMUST00000239509.1	chr8	10	+	SNP	Missense	E_7	39593722.0	39593722.0	G	A	ENSMUST00000239509.1:c.838G>A	E280K	39593722.0	39593722.0	G	A	ENSMUST00000239509.1:c.838G>A	E280K	CLINVAR-H0979668	CLINVAR-H0979668-M01-V01	CLINVAR	910174.0	False	False	False	False	False	189
TUSC3	ENSG00000104723.16	ENST00000503731.1	chr8	10	+	True	15588219	15588219	A	G	ENST00000503731.1:c.843A>G	S281delinsS	Silent	E_7	SNP	True	0	Class 0: This mutation can be originally modeled.	124aa	65aa	Tusc3	ENSMUSG00000118664.1	ENSMUST00000239509.1	chr8	10	+	SNP	Silent	E_7	39593727.0	39593727.0	A	G	ENSMUST00000239509.1:c.843A>G	S281delinsS	39593727.0	39593727.0	A	G	ENSMUST00000239509.1:c.843A>G	S281delinsS	CLINVAR-H0979669	CLINVAR-H0979669-M01-V01	CLINVAR	910175.0	False	False	False	False	False	189
TUSC3	ENSG00000104723.16	ENST00000503731.1	chr8	10	+	True	15588228	15588228	T	C	ENST00000503731.1:c.852T>C	I284delinsI	Silent	E_7	SNP	True	0	Class 0: This mutation can be originally modeled.	127aa	62aa	Tusc3	ENSMUSG00000118664.1	ENSMUST00000239509.1	chr8	10	+	SNP	Silent	E_7	39593736.0	39593736.0	T	C	ENSMUST00000239509.1:c.852T>C	I284delinsI	39593736.0	39593736.0	T	C	ENSMUST00000239509.1:c.852T>C	I284delinsI	CLINVAR-H0979670	CLINVAR-H0979670-M01-V01	CLINVAR	910176.0	False	False	False	False	False	189
TUSC3	ENSG00000104723.16	ENST00000503731.1	chr8	10	+	True	15601047	15601047	A	T	ENST00000503731.1:c.863A>T	N288I	Missense	E_8	SNP	True	0	Class 0: This mutation can be originally modeled.	131aa	58aa	Tusc3	ENSMUSG00000118664.1	ENSMUST00000239509.1	chr8	10	+	SNP	Missense	E_8	39597897.0	39597897.0	A	T	ENSMUST00000239509.1:c.863A>T	N288I	39597897.0	39597897.0	A	T	ENSMUST00000239509.1:c.863A>T	N288I	CLINVAR-H0979677	CLINVAR-H0979677-M01-V01	CLINVAR	2178051.0	False	False	False	False	False	189
TUSC3	ENSG00000104723.16	ENST00000503731.1	chr8	10	+	True	15601051	15601051	C	T	ENST00000503731.1:c.867C>T	A289delinsA	Silent	E_8	SNP	True	0	Class 0: This mutation can be originally modeled.	132aa	57aa	Tusc3	ENSMUSG00000118664.1	ENSMUST00000239509.1	chr8	10	+	SNP	Silent	E_8	39597901.0	39597901.0	T	T	ENSMUST00000239509.1:c.867T>T	A289delinsA	39597901.0	39597901.0	T	T	ENSMUST00000239509.1:c.867T>T	A289delinsA	CLINVAR-H0979678	CLINVAR-H0979678-M01-V01	CLINVAR	2081194.0	False	False	False	False	False	189
TUSC3	ENSG00000104723.16	ENST00000503731.1	chr8	10	+	True	15601052	15601052	G	A	ENST00000503731.1:c.868G>A	A290T	Missense	E_8	SNP	True	0	Class 0: This mutation can be originally modeled.	133aa	56aa	Tusc3	ENSMUSG00000118664.1	ENSMUST00000239509.1	chr8	10	+	SNP	Missense	E_8	39597902.0	39597902.0	G	A	ENSMUST00000239509.1:c.868G>A	A290T	39597902.0	39597902.0	G	A	ENSMUST00000239509.1:c.868G>A	A290T	CLINVAR-H0979679	CLINVAR-H0979679-M01-V01	CLINVAR	2157268.0	False	False	False	False	False	189
TUSC3	ENSG00000104723.16	ENST00000503731.1	chr8	10	+	True	15601052	15601052	G	T	ENST00000503731.1:c.868G>T	A290S	Missense	E_8	SNP	True	0	Class 0: This mutation can be originally modeled.	133aa	56aa	Tusc3	ENSMUSG00000118664.1	ENSMUST00000239509.1	chr8	10	+	SNP	Missense	E_8	39597902.0	39597902.0	G	T	ENSMUST00000239509.1:c.868G>T	A290S	39597902.0	39597902.0	G	T	ENSMUST00000239509.1:c.868G>T	A290S	CLINVAR-H0979680	CLINVAR-H0979680-M01-V01	CLINVAR	1764319.0	False	False	False	False	False	189
TUSC3	ENSG00000104723.16	ENST00000503731.1	chr8	10	+	True	15601092	15601092	C	G	ENST00000503731.1:c.908C>G	T303S	Missense	E_8	SNP	True	0	Class 0: This mutation can be originally modeled.	146aa	43aa	Tusc3	ENSMUSG00000118664.1	ENSMUST00000239509.1	chr8	10	+	SNP	Missense	E_8	39597942.0	39597942.0	C	G	ENSMUST00000239509.1:c.908C>G	T303S	39597942.0	39597942.0	C	G	ENSMUST00000239509.1:c.908C>G	T303S	CLINVAR-H0979681	CLINVAR-H0979681-M01-V01	CLINVAR	167812.0	False	False	False	False	False	189
TUSC3	ENSG00000104723.16	ENST00000503731.1	chr8	10	+	True	15601096	15601096	G	A	ENST00000503731.1:c.912G>A	S304delinsS	Silent	E_8	SNP	True	0	Class 0: This mutation can be originally modeled.	147aa	42aa	Tusc3	ENSMUSG00000118664.1	ENSMUST00000239509.1	chr8	10	+	SNP	Silent	E_8	39597946.0	39597946.0	C	A	ENSMUST00000239509.1:c.912C>A	S304delinsS	39597946.0	39597946.0	C	A	ENSMUST00000239509.1:c.912C>A	S304delinsS	CLINVAR-H0979682	CLINVAR-H0979682-M01-V01	CLINVAR	95431.0	False	False	False	False	False	189
TUSC3	ENSG00000104723.16	ENST00000503731.1	chr8	10	+	True	15605897	15605897	G	C	ENST00000503731.1:c.951G>C	V317delinsV	Silent	E_9	SNP	True	0	Class 0: This mutation can be originally modeled.	160aa	29aa	Tusc3	ENSMUSG00000118664.1	ENSMUST00000239509.1	chr8	10	+	SNP	Silent	E_9	39610314.0	39610314.0	G	C	ENSMUST00000239509.1:c.951G>C	V317delinsV	39610314.0	39610314.0	G	C	ENSMUST00000239509.1:c.951G>C	V317delinsV	CLINVAR-H0979691	CLINVAR-H0979691-M01-V01	CLINVAR	589402.0	False	False	False	False	False	189
TUSC3	ENSG00000104723.16	ENST00000503731.1	chr8	10	+	True	15605913	15605913	G	C	ENST00000503731.1:c.967G>C	V323L	Missense	E_9	SNP	True	0	Class 0: This mutation can be originally modeled.	166aa	23aa	Tusc3	ENSMUSG00000118664.1	ENSMUST00000239509.1	chr8	10	+	SNP	Missense	E_9	39610330.0	39610330.0	G	C	ENSMUST00000239509.1:c.967G>C	V323L	39610330.0	39610330.0	G	C	ENSMUST00000239509.1:c.967G>C	V323L	CLINVAR-H0979692	CLINVAR-H0979692-M01-V01	CLINVAR	2238509.0	False	False	False	False	False	189
TUSC3	ENSG00000104723.16	ENST00000503731.1	chr8	10	+	True	15605938	15605938	C	A	ENST00000503731.1:c.992C>A	S331*	Nonsense	E_9	SNP	True	0	Class 0: This mutation can be originally modeled.	174aa	15aa	Tusc3	ENSMUSG00000118664.1	ENSMUST00000239509.1	chr8	10	+	SNP	Nonsense	E_9	39610355.0	39610355.0	C	A	ENSMUST00000239509.1:c.992C>A	S331*	39610355.0	39610355.0	C	A	ENSMUST00000239509.1:c.992C>A	S331*	CLINVAR-H0979693	CLINVAR-H0979693-M01-V01	CLINVAR	95432.0	False	False	False	False	False	189
TUSC3	ENSG00000104723.16	ENST00000503731.1	chr8	10	+	True	15605974	15605974	G	C	ENST00000503731.1:c.1028G>C	S343T	Missense	E_9	SNP	True	0	Class 0: This mutation can be originally modeled.	186aa	3aa	Tusc3	ENSMUSG00000118664.1	ENSMUST00000239509.1	chr8	10	+	SNP	Missense	E_9	39610391.0	39610391.0	G	C	ENSMUST00000239509.1:c.1028G>C	S343T	39610391.0	39610391.0	G	C	ENSMUST00000239509.1:c.1028G>C	S343T	CLINVAR-H0979694	CLINVAR-H0979694-M01-V01	CLINVAR	449114.0	False	False	False	False	False	189
TUSC3	ENSG00000104723.16	ENST00000503731.1	chr8	10	+	True	15615304	15615304	C	G	ENST00000503731.1:c.1033C>G	L345V	Missense	E_10	SNP	True	0	Class 0: This mutation can be originally modeled.	188aa	1aa	Tusc3	ENSMUSG00000118664.1	ENSMUST00000239509.1	chr8	10	+	SNP	Missense	E_10	39614052.0	39614052.0	C	G	ENSMUST00000239509.1:c.1033C>G	L345V	39614052.0	39614052.0	C	G	ENSMUST00000239509.1:c.1033C>G	L345V	CLINVAR-H0979704	CLINVAR-H0979704-M01-V01	CLINVAR	2217456.0	False	False	False	False	False	189
TUSC3	ENSG00000104723.16	ENST00000503731.1	chr8	10	+	True	15480650	15480650	G	T	ENST00000503731.1:c.200G>T	R67L	Missense	E_2	SNP	True	1	Class 1: This mutation can be alternatively modeled.	60aa	9aa	Tusc3	ENSMUSG00000118664.1	ENSMUST00000239509.1	chr8	10	+	TNP	Missense	E_2	39513730.0	39513730.0	G	T	ENSMUST00000239509.1:c.200G>T	R67I	39513729.0	39513731.0	AGA	TTG	ENSMUST00000239509.1:c.199_201AGA>TTG	R67L	AACR-H0406606	AACR-H0406606-M01-V01	AACR		False	False	False	False	False	69
TUSC3	ENSG00000104723.16	ENST00000503731.1	chr8	10	+	True	15480650	15480650	G	T	ENST00000503731.1:c.200G>T	R67L	Missense	E_2	SNP	True	1	Class 1: This mutation can be alternatively modeled.	60aa	9aa	Tusc3	ENSMUSG00000118664.1	ENSMUST00000239509.1	chr8	10	+	DNP	Missense	E_2	39513730.0	39513730.0	G	T	ENSMUST00000239509.1:c.200G>T	R67I	39513729.0	39513730.0	AG	TT	ENSMUST00000239509.1:c.199_200AG>TT	R67L	AACR-H0406606	AACR-H0406606-M01-V02	AACR		False	False	False	False	False	69
TUSC3	ENSG00000104723.16	ENST00000503731.1	chr8	10	+	True	15480650	15480650	G	T	ENST00000503731.1:c.200G>T	R67L	Missense	E_2	SNP	True	1	Class 1: This mutation can be alternatively modeled.	60aa	9aa	Tusc3	ENSMUSG00000118664.1	ENSMUST00000239509.1	chr8	10	+	TNP	Missense	E_2	39513730.0	39513730.0	G	T	ENSMUST00000239509.1:c.200G>T	R67I	39513729.0	39513731.0	AGA	CTG	ENSMUST00000239509.1:c.199_201AGA>CTG	R67L	AACR-H0406606	AACR-H0406606-M01-V03	AACR		False	False	False	False	False	69
TUSC3	ENSG00000104723.16	ENST00000503731.1	chr8	10	+	True	15480650	15480650	G	T	ENST00000503731.1:c.200G>T	R67L	Missense	E_2	SNP	True	1	Class 1: This mutation can be alternatively modeled.	60aa	9aa	Tusc3	ENSMUSG00000118664.1	ENSMUST00000239509.1	chr8	10	+	DNP	Missense	E_2	39513730.0	39513730.0	G	T	ENSMUST00000239509.1:c.200G>T	R67I	39513729.0	39513730.0	AG	CT	ENSMUST00000239509.1:c.199_200AG>CT	R67L	AACR-H0406606	AACR-H0406606-M01-V04	AACR		False	False	False	False	False	69
TUSC3	ENSG00000104723.16	ENST00000503731.1	chr8	10	+	True	15480650	15480650	G	T	ENST00000503731.1:c.200G>T	R67L	Missense	E_2	SNP	True	1	Class 1: This mutation can be alternatively modeled.	60aa	9aa	Tusc3	ENSMUSG00000118664.1	ENSMUST00000239509.1	chr8	10	+	TNP	Missense	E_2	39513730.0	39513730.0	G	T	ENSMUST00000239509.1:c.200G>T	R67I	39513729.0	39513731.0	AGA	CTC	ENSMUST00000239509.1:c.199_201AGA>CTC	R67L	AACR-H0406606	AACR-H0406606-M01-V05	AACR		False	False	False	False	False	69
TUSC3	ENSG00000104723.16	ENST00000503731.1	chr8	10	+	True	15601095	15601095	C	T	ENST00000503731.1:c.911C>T	S304L	Missense	E_8	SNP	True	1	Class 1: This mutation can be alternatively modeled.	147aa	42aa	Tusc3	ENSMUSG00000118664.1	ENSMUST00000239509.1	chr8	10	+	DNP	Missense	E_8	39597945.0	39597945.0	C	T	ENSMUST00000239509.1:c.911C>T	S304F	39597945.0	39597946.0	CC	TG	ENSMUST00000239509.1:c.911_912CC>TG	S304L	AACR-H0406617	AACR-H0406617-M01-V01	AACR		False	False	False	False	False	189
TUSC3	ENSG00000104723.16	ENST00000503731.1	chr8	10	+	True	15601095	15601095	C	T	ENST00000503731.1:c.911C>T	S304L	Missense	E_8	SNP	True	1	Class 1: This mutation can be alternatively modeled.	147aa	42aa	Tusc3	ENSMUSG00000118664.1	ENSMUST00000239509.1	chr8	10	+	TNP	Missense	E_8	39597945.0	39597945.0	C	T	ENSMUST00000239509.1:c.911C>T	S304F	39597944.0	39597946.0	TCC	CTT	ENSMUST00000239509.1:c.910_912TCC>CTT	S304L	AACR-H0406617	AACR-H0406617-M01-V02	AACR		False	False	False	False	False	189
TUSC3	ENSG00000104723.16	ENST00000503731.1	chr8	10	+	True	15601095	15601095	C	T	ENST00000503731.1:c.911C>T	S304L	Missense	E_8	SNP	True	1	Class 1: This mutation can be alternatively modeled.	147aa	42aa	Tusc3	ENSMUSG00000118664.1	ENSMUST00000239509.1	chr8	10	+	DNP	Missense	E_8	39597945.0	39597945.0	C	T	ENSMUST00000239509.1:c.911C>T	S304F	39597944.0	39597945.0	TC	CT	ENSMUST00000239509.1:c.910_911TC>CT	S304L	AACR-H0406617	AACR-H0406617-M01-V03	AACR		False	False	False	False	False	189
TUSC3	ENSG00000104723.16	ENST00000503731.1	chr8	10	+	True	15601095	15601095	C	T	ENST00000503731.1:c.911C>T	S304L	Missense	E_8	SNP	True	1	Class 1: This mutation can be alternatively modeled.	147aa	42aa	Tusc3	ENSMUSG00000118664.1	ENSMUST00000239509.1	chr8	10	+	TNP	Missense	E_8	39597945.0	39597945.0	C	T	ENSMUST00000239509.1:c.911C>T	S304F	39597944.0	39597946.0	TCC	CTG	ENSMUST00000239509.1:c.910_912TCC>CTG	S304L	AACR-H0406617	AACR-H0406617-M01-V04	AACR		False	False	False	False	False	189
TUSC3	ENSG00000104723.16	ENST00000503731.1	chr8	10	+	True	15601095	15601095	C	T	ENST00000503731.1:c.911C>T	S304L	Missense	E_8	SNP	True	1	Class 1: This mutation can be alternatively modeled.	147aa	42aa	Tusc3	ENSMUSG00000118664.1	ENSMUST00000239509.1	chr8	10	+	DNP	Missense	E_8	39597945.0	39597945.0	C	T	ENSMUST00000239509.1:c.911C>T	S304F	39597945.0	39597946.0	CC	TA	ENSMUST00000239509.1:c.911_912CC>TA	S304L	AACR-H0406617	AACR-H0406617-M01-V05	AACR		False	False	False	False	False	189
TUSC3	ENSG00000104723.16	ENST00000503731.1	chr8	10	+	True	15397983	15397983	G	A	ENST00000503731.1:c.44G>A	R15Q	Missense	E_1	SNP	True	1	Class 1: This mutation can be alternatively modeled.	8aa	61aa	Tusc3	ENSMUSG00000118664.1	ENSMUST00000239509.1	chr8	10	+	DNP	Missense	E_1	39473260.0	39473260.0	G	A	ENSMUST00000239509.1:c.44G>A	R15H	39473260.0	39473261.0	GC	AA	ENSMUST00000239509.1:c.44_45GC>AA	R15Q	CLINVAR-H0979567	CLINVAR-H0979567-M01-V01	CLINVAR	1741031.0	False	False	False	False	False	69
TUSC3	ENSG00000104723.16	ENST00000503731.1	chr8	10	+	True	15397983	15397983	G	A	ENST00000503731.1:c.44G>A	R15Q	Missense	E_1	SNP	True	1	Class 1: This mutation can be alternatively modeled.	8aa	61aa	Tusc3	ENSMUSG00000118664.1	ENSMUST00000239509.1	chr8	10	+	DNP	Missense	E_1	39473260.0	39473260.0	G	A	ENSMUST00000239509.1:c.44G>A	R15H	39473260.0	39473261.0	GC	AG	ENSMUST00000239509.1:c.44_45GC>AG	R15Q	CLINVAR-H0979567	CLINVAR-H0979567-M01-V02	CLINVAR	1741031.0	False	False	False	False	False	69
TUSC3	ENSG00000104723.16	ENST00000503731.1	chr8	10	+	True	15397992	15397992	G	A	ENST00000503731.1:c.53G>A	R18Q	Missense	E_1	SNP	True	1	Class 1: This mutation can be alternatively modeled.	11aa	58aa	Tusc3	ENSMUSG00000118664.1	ENSMUST00000239509.1	chr8	10	+	DNP	Missense	E_1	39473269.0	39473269.0	G	A	ENSMUST00000239509.1:c.53G>A	R18H	39473269.0	39473270.0	GC	AA	ENSMUST00000239509.1:c.53_54GC>AA	R18Q	CLINVAR-H0979569	CLINVAR-H0979569-M01-V01	CLINVAR	1059475.0	False	False	False	False	False	69
TUSC3	ENSG00000104723.16	ENST00000503731.1	chr8	10	+	True	15397992	15397992	G	A	ENST00000503731.1:c.53G>A	R18Q	Missense	E_1	SNP	True	1	Class 1: This mutation can be alternatively modeled.	11aa	58aa	Tusc3	ENSMUSG00000118664.1	ENSMUST00000239509.1	chr8	10	+	DNP	Missense	E_1	39473269.0	39473269.0	G	A	ENSMUST00000239509.1:c.53G>A	R18H	39473269.0	39473270.0	GC	AG	ENSMUST00000239509.1:c.53_54GC>AG	R18Q	CLINVAR-H0979569	CLINVAR-H0979569-M01-V02	CLINVAR	1059475.0	False	False	False	False	False	69
TUSC3	ENSG00000104723.16	ENST00000503731.1	chr8	10	+	True	15398006	15398006	G	A	ENST00000503731.1:c.67G>A	G23R	Missense	E_1	SNP	True	1	Class 1: This mutation can be alternatively modeled.	16aa	53aa	Tusc3	ENSMUSG00000118664.1	ENSMUST00000239509.1	chr8	10	+	SNP	Missense	E_1	39473283.0	39473283.0	G	A	ENSMUST00000239509.1:c.67G>A	G23S	39473283.0	39473283.0	G	C	ENSMUST00000239509.1:c.67G>C	G23R	CLINVAR-H0979572	CLINVAR-H0979572-M01-V01	CLINVAR	848284.0	False	False	False	False	False	69
TUSC3	ENSG00000104723.16	ENST00000503731.1	chr8	10	+	True	15398006	15398006	G	A	ENST00000503731.1:c.67G>A	G23R	Missense	E_1	SNP	True	1	Class 1: This mutation can be alternatively modeled.	16aa	53aa	Tusc3	ENSMUSG00000118664.1	ENSMUST00000239509.1	chr8	10	+	TNP	Missense	E_1	39473283.0	39473283.0	G	A	ENSMUST00000239509.1:c.67G>A	G23S	39473283.0	39473285.0	GGT	CGG	ENSMUST00000239509.1:c.67_69GGT>CGG	G23R	CLINVAR-H0979572	CLINVAR-H0979572-M01-V02	CLINVAR	848284.0	False	False	False	False	False	69
TUSC3	ENSG00000104723.16	ENST00000503731.1	chr8	10	+	True	15398006	15398006	G	A	ENST00000503731.1:c.67G>A	G23R	Missense	E_1	SNP	True	1	Class 1: This mutation can be alternatively modeled.	16aa	53aa	Tusc3	ENSMUSG00000118664.1	ENSMUST00000239509.1	chr8	10	+	TNP	Missense	E_1	39473283.0	39473283.0	G	A	ENSMUST00000239509.1:c.67G>A	G23S	39473283.0	39473285.0	GGT	AGA	ENSMUST00000239509.1:c.67_69GGT>AGA	G23R	CLINVAR-H0979572	CLINVAR-H0979572-M01-V03	CLINVAR	848284.0	False	False	False	False	False	69
TUSC3	ENSG00000104723.16	ENST00000503731.1	chr8	10	+	True	15398006	15398006	G	A	ENST00000503731.1:c.67G>A	G23R	Missense	E_1	SNP	True	1	Class 1: This mutation can be alternatively modeled.	16aa	53aa	Tusc3	ENSMUSG00000118664.1	ENSMUST00000239509.1	chr8	10	+	TNP	Missense	E_1	39473283.0	39473283.0	G	A	ENSMUST00000239509.1:c.67G>A	G23S	39473283.0	39473285.0	GGT	CGC	ENSMUST00000239509.1:c.67_69GGT>CGC	G23R	CLINVAR-H0979572	CLINVAR-H0979572-M01-V04	CLINVAR	848284.0	False	False	False	False	False	69
TUSC3	ENSG00000104723.16	ENST00000503731.1	chr8	10	+	True	15398006	15398006	G	A	ENST00000503731.1:c.67G>A	G23R	Missense	E_1	SNP	True	1	Class 1: This mutation can be alternatively modeled.	16aa	53aa	Tusc3	ENSMUSG00000118664.1	ENSMUST00000239509.1	chr8	10	+	TNP	Missense	E_1	39473283.0	39473283.0	G	A	ENSMUST00000239509.1:c.67G>A	G23S	39473283.0	39473285.0	GGT	AGG	ENSMUST00000239509.1:c.67_69GGT>AGG	G23R	CLINVAR-H0979572	CLINVAR-H0979572-M01-V05	CLINVAR	848284.0	False	False	False	False	False	69
TUSC3	ENSG00000104723.16	ENST00000503731.1	chr8	10	+	True	15480670	15480670	C	T	ENST00000503731.1:c.220C>T	R74*	Nonsense	E_2	SNP	True	1	Class 1: This mutation can be alternatively modeled.	67aa	2aa	Tusc3	ENSMUSG00000118664.1	ENSMUST00000239509.1	chr8	10	+	TNP	Nonsense	E_2	39513750.0	39513750.0	C	T	ENSMUST00000239509.1:c.220C>T	R74W	39513750.0	39513752.0	CGG	TGA	ENSMUST00000239509.1:c.220_222CGG>TGA	R74*	CLINVAR-H0979595	CLINVAR-H0979595-M01-V01	CLINVAR	1325320.0	False	False	False	False	False	69
TUSC3	ENSG00000104723.16	ENST00000503731.1	chr8	10	+	True	15480670	15480670	C	T	ENST00000503731.1:c.220C>T	R74*	Nonsense	E_2	SNP	True	1	Class 1: This mutation can be alternatively modeled.	67aa	2aa	Tusc3	ENSMUSG00000118664.1	ENSMUST00000239509.1	chr8	10	+	TNP	Nonsense	E_2	39513750.0	39513750.0	C	T	ENSMUST00000239509.1:c.220C>T	R74W	39513750.0	39513752.0	CGG	TAA	ENSMUST00000239509.1:c.220_222CGG>TAA	R74*	CLINVAR-H0979595	CLINVAR-H0979595-M01-V02	CLINVAR	1325320.0	False	False	False	False	False	69
TUSC3	ENSG00000104723.16	ENST00000503731.1	chr8	10	+	True	15480670	15480670	C	T	ENST00000503731.1:c.220C>T	R74*	Nonsense	E_2	SNP	True	1	Class 1: This mutation can be alternatively modeled.	67aa	2aa	Tusc3	ENSMUSG00000118664.1	ENSMUST00000239509.1	chr8	10	+	DNP	Nonsense	E_2	39513750.0	39513750.0	C	T	ENSMUST00000239509.1:c.220C>T	R74W	39513750.0	39513751.0	CG	TA	ENSMUST00000239509.1:c.220_221CG>TA	R74*	CLINVAR-H0979595	CLINVAR-H0979595-M01-V03	CLINVAR	1325320.0	False	False	False	False	False	69
TUSC3	ENSG00000104723.16	ENST00000503731.1	chr8	10	+	True	15480694	15480694	C	T	ENST00000503731.1:c.244C>T	R82*	Nonsense	E_2	SNP	True	1	Class 1: This mutation can be alternatively modeled.	4aa	46aa	Tusc3	ENSMUSG00000118664.1	ENSMUST00000239509.1	chr8	10	+	DNP	Nonsense	E_2	39513774.0	39513774.0	C	T	ENSMUST00000239509.1:c.244C>T	R82W	39513774.0	39513775.0	CG	TA	ENSMUST00000239509.1:c.244_245CG>TA	R82*	CLINVAR-H0979599	CLINVAR-H0979599-M01-V01	CLINVAR	2428857.0	False	False	False	False	False	50
TUSC3	ENSG00000104723.16	ENST00000503731.1	chr8	10	+	True	15480694	15480694	C	T	ENST00000503731.1:c.244C>T	R82*	Nonsense	E_2	SNP	True	1	Class 1: This mutation can be alternatively modeled.	4aa	46aa	Tusc3	ENSMUSG00000118664.1	ENSMUST00000239509.1	chr8	10	+	TNP	Nonsense	E_2	39513774.0	39513774.0	C	T	ENSMUST00000239509.1:c.244C>T	R82W	39513774.0	39513776.0	CGG	TGA	ENSMUST00000239509.1:c.244_246CGG>TGA	R82*	CLINVAR-H0979599	CLINVAR-H0979599-M01-V02	CLINVAR	2428857.0	False	False	False	False	False	50
TUSC3	ENSG00000104723.16	ENST00000503731.1	chr8	10	+	True	15480694	15480694	C	T	ENST00000503731.1:c.244C>T	R82*	Nonsense	E_2	SNP	True	1	Class 1: This mutation can be alternatively modeled.	4aa	46aa	Tusc3	ENSMUSG00000118664.1	ENSMUST00000239509.1	chr8	10	+	TNP	Nonsense	E_2	39513774.0	39513774.0	C	T	ENSMUST00000239509.1:c.244C>T	R82W	39513774.0	39513776.0	CGG	TAA	ENSMUST00000239509.1:c.244_246CGG>TAA	R82*	CLINVAR-H0979599	CLINVAR-H0979599-M01-V03	CLINVAR	2428857.0	False	False	False	False	False	50
TUSC3	ENSG00000104723.16	ENST00000503731.1	chr8	10	+	True	15519678	15519678	G	C	ENST00000503731.1:c.581G>C	R194T	Missense	E_5	SNP	True	1	Class 1: This mutation can be alternatively modeled.	37aa	152aa	Tusc3	ENSMUSG00000118664.1	ENSMUST00000239509.1	chr8	10	+	TNP	Missense	E_5	39538543.0	39538543.0	G	C	ENSMUST00000239509.1:c.581G>C	R194P	39538542.0	39538544.0	CGG	ACC	ENSMUST00000239509.1:c.580_582CGG>ACC	R194T	CLINVAR-H0979645	CLINVAR-H0979645-M01-V01	CLINVAR	2110243.0	False	False	False	False	False	189
TUSC3	ENSG00000104723.16	ENST00000503731.1	chr8	10	+	True	15519678	15519678	G	C	ENST00000503731.1:c.581G>C	R194T	Missense	E_5	SNP	True	1	Class 1: This mutation can be alternatively modeled.	37aa	152aa	Tusc3	ENSMUSG00000118664.1	ENSMUST00000239509.1	chr8	10	+	DNP	Missense	E_5	39538543.0	39538543.0	G	C	ENSMUST00000239509.1:c.581G>C	R194P	39538542.0	39538543.0	CG	AC	ENSMUST00000239509.1:c.580_581CG>AC	R194T	CLINVAR-H0979645	CLINVAR-H0979645-M01-V02	CLINVAR	2110243.0	False	False	False	False	False	189
TUSC3	ENSG00000104723.16	ENST00000503731.1	chr8	10	+	True	15519678	15519678	G	C	ENST00000503731.1:c.581G>C	R194T	Missense	E_5	SNP	True	1	Class 1: This mutation can be alternatively modeled.	37aa	152aa	Tusc3	ENSMUSG00000118664.1	ENSMUST00000239509.1	chr8	10	+	TNP	Missense	E_5	39538543.0	39538543.0	G	C	ENSMUST00000239509.1:c.581G>C	R194P	39538542.0	39538544.0	CGG	ACT	ENSMUST00000239509.1:c.580_582CGG>ACT	R194T	CLINVAR-H0979645	CLINVAR-H0979645-M01-V03	CLINVAR	2110243.0	False	False	False	False	False	189
TUSC3	ENSG00000104723.16	ENST00000503731.1	chr8	10	+	True	15519678	15519678	G	C	ENST00000503731.1:c.581G>C	R194T	Missense	E_5	SNP	True	1	Class 1: This mutation can be alternatively modeled.	37aa	152aa	Tusc3	ENSMUSG00000118664.1	ENSMUST00000239509.1	chr8	10	+	TNP	Missense	E_5	39538543.0	39538543.0	G	C	ENSMUST00000239509.1:c.581G>C	R194P	39538542.0	39538544.0	CGG	ACA	ENSMUST00000239509.1:c.580_582CGG>ACA	R194T	CLINVAR-H0979645	CLINVAR-H0979645-M01-V04	CLINVAR	2110243.0	False	False	False	False	False	189
TUSC3	ENSG00000104723.16	ENST00000503731.1	chr8	10	+	True	15519746	15519746	T	A	ENST00000503731.1:c.649T>A	L217M	Missense	E_5	SNP	True	1	Class 1: This mutation can be alternatively modeled.	60aa	129aa	Tusc3	ENSMUSG00000118664.1	ENSMUST00000239509.1	chr8	10	+	TNP	Missense	E_5	39538611.0	39538611.0	C	A	ENSMUST00000239509.1:c.649C>A	L217I	39538611.0	39538613.0	CTA	ATG	ENSMUST00000239509.1:c.649_651CTA>ATG	L217M	CLINVAR-H0979651	CLINVAR-H0979651-M01-V01	CLINVAR	1753888.0	False	False	False	False	False	189
TUSC3	ENSG00000104723.16	ENST00000503731.1	chr8	10	+	True	15601118	15601118	C	T	ENST00000503731.1:c.934C>T	R312W	Missense	E_8	SNP	True	1	Class 1: This mutation can be alternatively modeled.	155aa	34aa	Tusc3	ENSMUSG00000118664.1	ENSMUST00000239509.1	chr8	10	+	TNP	Missense	E_8	39597968.0	39597968.0	C	T	ENSMUST00000239509.1:c.934C>T	R312C	39597968.0	39597970.0	CGC	TGG	ENSMUST00000239509.1:c.934_936CGC>TGG	R312W	CLINVAR-H0979683	CLINVAR-H0979683-M01-V01	CLINVAR	910177.0	False	False	False	False	False	189
TUSC3	ENSG00000104723.16	ENST00000503731.1	chr8	10	+	True	15519824	15519824	C	T	ENST00000503731.1:c.708+19C>T		Non_Coding,I	I_5	SNP	True	2	Class 2: This mutation can be modeled, but the effect may not be consistent.	2nt	0nt	Tusc3	ENSMUSG00000118664.1	ENSMUST00000239509.1	chr8	10	+	SNP	Intron	I_5	39538691.0	39538691.0	C	T	ENSMUST00000239509.1:c.708+21C>T		39538691.0	39538691.0	C	T	ENSMUST00000239509.1:c.708+21C>T		AACR-H0406610	AACR-H0406610-M01-V01	AACR		False	False	False	False	False	2
TUSC3	ENSG00000104723.16	ENST00000503731.1	chr8	10	+	True	15531365	15531365	A	T	ENST00000503731.1:c.798+20A>T		Non_Coding,I	I_6	SNP	True	2	Class 2: This mutation can be modeled, but the effect may not be consistent.	0nt	1nt	Tusc3	ENSMUSG00000118664.1	ENSMUST00000239509.1	chr8	10	+	SNP	Intron	I_6	39564188.0	39564188.0	A	T	ENSMUST00000239509.1:c.798+20A>T		39564188.0	39564188.0	A	T	ENSMUST00000239509.1:c.798+20A>T		AACR-H0406613	AACR-H0406613-M01-V01	AACR		False	False	False	False	False	1
TUSC3	ENSG00000104723.16	ENST00000503731.1	chr8	10	+	True	15397915	15397915	G	A	ENST00000503731.1:c.124G>A		Non_Coding,5		SNP	True	2	Class 2: This mutation can be modeled, but the effect may not be consistent.	31nt	12nt	Tusc3	ENSMUSG00000118664.1	ENSMUST00000239509.1	chr8	10	+	SNP	5'		39473192.0	39473192.0	G	A	ENSMUST00000239509.1:c.194G>A		39473192.0	39473192.0	G	A	ENSMUST00000239509.1:c.194G>A		AACR-H0406625	AACR-H0406625-M01-V01	AACR		False	False	False	False	False	43
TUSC3	ENSG00000104723.16	ENST00000503731.1	chr8	10	+	True	15397810	15397810	C	G	ENST00000503731.1:c.19C>G		Non_Coding,5		SNP	True	2	Class 2: This mutation can be modeled, but the effect may not be consistent.	1nt	2nt	Tusc3	ENSMUSG00000118664.1	ENSMUST00000239509.1	chr8	10	+	SNP	5'		39473052.0	39473052.0	C	G	ENSMUST00000239509.1:c.54C>G		39473052.0	39473052.0	C	G	ENSMUST00000239509.1:c.54C>G		CLINVAR-H0979547	CLINVAR-H0979547-M01-V01	CLINVAR	362303.0	False	False	False	False	False	3
TUSC3	ENSG00000104723.16	ENST00000503731.1	chr8	10	+	True	15397820	15397820	C	T	ENST00000503731.1:c.29C>T		Non_Coding,5		SNP	True	2	Class 2: This mutation can be modeled, but the effect may not be consistent.	1nt	0nt	Tusc3	ENSMUSG00000118664.1	ENSMUST00000239509.1	chr8	10	+	SNP	5'		39473067.0	39473067.0	C	T	ENSMUST00000239509.1:c.69C>T		39473067.0	39473067.0	C	T	ENSMUST00000239509.1:c.69C>T		CLINVAR-H0979548	CLINVAR-H0979548-M01-V01	CLINVAR	362304.0	False	False	False	False	False	1
TUSC3	ENSG00000104723.16	ENST00000503731.1	chr8	10	+	True	15397829	15397829	C	A	ENST00000503731.1:c.38C>A		Non_Coding,5		SNP	True	2	Class 2: This mutation can be modeled, but the effect may not be consistent.	1nt	2nt	Tusc3	ENSMUSG00000118664.1	ENSMUST00000239509.1	chr8	10	+	SNP	5'		39473085.0	39473085.0	C	A	ENSMUST00000239509.1:c.87C>A		39473085.0	39473085.0	C	A	ENSMUST00000239509.1:c.87C>A		CLINVAR-H0979549	CLINVAR-H0979549-M01-V01	CLINVAR	910997.0	False	False	False	False	False	3
TUSC3	ENSG00000104723.16	ENST00000503731.1	chr8	10	+	True	15397832	15397832	G	A	ENST00000503731.1:c.41G>A		Non_Coding,5		SNP	True	2	Class 2: This mutation can be modeled, but the effect may not be consistent.	0nt	2nt	Tusc3	ENSMUSG00000118664.1	ENSMUST00000239509.1	chr8	10	+	SNP	5'		39473089.0	39473089.0	G	A	ENSMUST00000239509.1:c.91G>A		39473089.0	39473089.0	G	A	ENSMUST00000239509.1:c.91G>A		CLINVAR-H0979550	CLINVAR-H0979550-M01-V01	CLINVAR	362305.0	False	False	False	False	False	2
TUSC3	ENSG00000104723.16	ENST00000503731.1	chr8	10	+	True	15397849	15397849	G	A	ENST00000503731.1:c.58G>A		Non_Coding,5		SNP	True	2	Class 2: This mutation can be modeled, but the effect may not be consistent.	0nt	2nt	Tusc3	ENSMUSG00000118664.1	ENSMUST00000239509.1	chr8	10	+	SNP	5'		39473111.0	39473111.0	G	A	ENSMUST00000239509.1:c.113G>A		39473111.0	39473111.0	G	A	ENSMUST00000239509.1:c.113G>A		CLINVAR-H0979551	CLINVAR-H0979551-M01-V01	CLINVAR	910998.0	False	False	False	False	False	2
TUSC3	ENSG00000104723.16	ENST00000503731.1	chr8	10	+	True	15397853	15397853	C	T	ENST00000503731.1:c.62C>T		Non_Coding,5		SNP	True	2	Class 2: This mutation can be modeled, but the effect may not be consistent.	0nt	0nt	Tusc3	ENSMUSG00000118664.1	ENSMUST00000239509.1	chr8	10	+	SNP	5'		39473114.0	39473114.0	C	T	ENSMUST00000239509.1:c.116C>T		39473114.0	39473114.0	C	T	ENSMUST00000239509.1:c.116C>T		CLINVAR-H0979553	CLINVAR-H0979553-M01-V01	CLINVAR	362306.0	False	False	False	False	False	0
TUSC3	ENSG00000104723.16	ENST00000503731.1	chr8	10	+	True	15397858	15397858	A	G	ENST00000503731.1:c.67A>G		Non_Coding,5		SNP	True	2	Class 2: This mutation can be modeled, but the effect may not be consistent.	2nt	1nt	Tusc3	ENSMUSG00000118664.1	ENSMUST00000239509.1	chr8	10	+	SNP	5'		39473124.0	39473124.0	A	G	ENSMUST00000239509.1:c.126A>G		39473124.0	39473124.0	A	G	ENSMUST00000239509.1:c.126A>G		CLINVAR-H0979554	CLINVAR-H0979554-M01-V01	CLINVAR	911000.0	False	False	False	False	False	3
TUSC3	ENSG00000104723.16	ENST00000503731.1	chr8	10	+	True	15397889	15397889	G	A	ENST00000503731.1:c.98G>A		Non_Coding,5		SNP	True	2	Class 2: This mutation can be modeled, but the effect may not be consistent.	5nt	38nt	Tusc3	ENSMUSG00000118664.1	ENSMUST00000239509.1	chr8	10	+	SNP	5'		39473166.0	39473166.0	G	A	ENSMUST00000239509.1:c.168G>A		39473166.0	39473166.0	G	A	ENSMUST00000239509.1:c.168G>A		CLINVAR-H0979555	CLINVAR-H0979555-M01-V01	CLINVAR	911001.0	False	False	False	False	False	43
TUSC3	ENSG00000104723.16	ENST00000503731.1	chr8	10	+	True	15397892	15397892	C	T	ENST00000503731.1:c.101C>T		Non_Coding,5		SNP	True	2	Class 2: This mutation can be modeled, but the effect may not be consistent.	8nt	35nt	Tusc3	ENSMUSG00000118664.1	ENSMUST00000239509.1	chr8	10	+	SNP	5'		39473169.0	39473169.0	C	T	ENSMUST00000239509.1:c.171C>T		39473169.0	39473169.0	C	T	ENSMUST00000239509.1:c.171C>T		CLINVAR-H0979556	CLINVAR-H0979556-M01-V01	CLINVAR	362307.0	False	False	False	False	False	43
TUSC3	ENSG00000104723.16	ENST00000503731.1	chr8	10	+	True	15397894	15397894	G	C	ENST00000503731.1:c.103G>C		Non_Coding,5		SNP	True	2	Class 2: This mutation can be modeled, but the effect may not be consistent.	10nt	33nt	Tusc3	ENSMUSG00000118664.1	ENSMUST00000239509.1	chr8	10	+	SNP	5'		39473171.0	39473171.0	G	C	ENSMUST00000239509.1:c.173G>C		39473171.0	39473171.0	G	C	ENSMUST00000239509.1:c.173G>C		CLINVAR-H0979557	CLINVAR-H0979557-M01-V01	CLINVAR	362308.0	False	False	False	False	False	43
TUSC3	ENSG00000104723.16	ENST00000503731.1	chr8	10	+	True	15397936	15397936	C	T	ENST00000503731.1:c.145C>T		Non_Coding,5		SNP	True	2	Class 2: This mutation can be modeled, but the effect may not be consistent.	0nt	1nt	Tusc3	ENSMUSG00000118664.1	ENSMUST00000239509.1	chr8	10	+	SNP	5'		39473212.0	39473212.0	C	T	ENSMUST00000239509.1:c.214C>T		39473212.0	39473212.0	C	T	ENSMUST00000239509.1:c.214C>T		CLINVAR-H0979558	CLINVAR-H0979558-M01-V01	CLINVAR	437170.0	False	False	False	False	False	1
TUSC3	ENSG00000104723.16	ENST00000503731.1	chr8	10	+	True	15398151	15398151	G	A	ENST00000503731.1:c.138+74G>A		Non_Coding,I	I_1	SNP	True	2	Class 2: This mutation can be modeled, but the effect may not be consistent.	0nt	3nt	Tusc3	ENSMUSG00000118664.1	ENSMUST00000239509.1	chr8	10	+	SNP	Intron	I_1	39473428.0	39473428.0	G	A	ENSMUST00000239509.1:c.138+74G>A		39473428.0	39473428.0	G	A	ENSMUST00000239509.1:c.138+74G>A		CLINVAR-H0979580	CLINVAR-H0979580-M01-V01	CLINVAR	1292295.0	False	False	False	False	False	3
TUSC3	ENSG00000104723.16	ENST00000503731.1	chr8	10	+	True	15398245	15398245	G	A	ENST00000503731.1:c.138+168G>A		Non_Coding,I	I_1	SNP	True	2	Class 2: This mutation can be modeled, but the effect may not be consistent.	2nt	0nt	Tusc3	ENSMUSG00000118664.1	ENSMUST00000239509.1	chr8	10	+	SNP	Intron	I_1	39473517.0	39473517.0	G	A	ENSMUST00000239509.1:c.138+163G>A		39473517.0	39473517.0	G	A	ENSMUST00000239509.1:c.138+163G>A		CLINVAR-H0979581	CLINVAR-H0979581-M01-V01	CLINVAR	1224112.0	False	False	False	False	False	2
TUSC3	ENSG00000104723.16	ENST00000503731.1	chr8	10	+	True	15480328	15480328	T	A	ENST00000503731.1:c.139-261T>A		Non_Coding,I	I_1	SNP	True	2	Class 2: This mutation can be modeled, but the effect may not be consistent.	1nt	0nt	Tusc3	ENSMUSG00000118664.1	ENSMUST00000239509.1	chr8	10	+	SNP	Intron	I_1	39513395.0	39513395.0	T	A	ENSMUST00000239509.1:c.139-274T>A		39513395.0	39513395.0	T	A	ENSMUST00000239509.1:c.139-274T>A		CLINVAR-H0979583	CLINVAR-H0979583-M01-V01	CLINVAR	1241945.0	False	False	False	False	False	1
TUSC3	ENSG00000104723.16	ENST00000503731.1	chr8	10	+	True	15480583	15480583	T	C	ENST00000503731.1:c.139-6T>C		Non_Coding,I	I_1	SNP	True	2	Class 2: This mutation can be modeled, but the effect may not be consistent.	7nt	1nt	Tusc3	ENSMUSG00000118664.1	ENSMUST00000239509.1	chr8	10	+	SNP	Intron	I_1	39513663.0	39513663.0	T	C	ENSMUST00000239509.1:c.139-6T>C		39513663.0	39513663.0	T	C	ENSMUST00000239509.1:c.139-6T>C		CLINVAR-H0979586	CLINVAR-H0979586-M01-V01	CLINVAR	1672266.0	False	False	False	False	False	8
TUSC3	ENSG00000104723.16	ENST00000503731.1	chr8	10	+	True	15508198	15508198	C	G	ENST00000503731.1:c.309-8C>G		Non_Coding,I	I_2	SNP	True	2	Class 2: This mutation can be modeled, but the effect may not be consistent.	1nt	1nt	Tusc3	ENSMUSG00000118664.1	ENSMUST00000239509.1	chr8	10	+	SNP	Intron	I_2	39530336.0	39530336.0	C	G	ENSMUST00000239509.1:c.309-9C>G		39530336.0	39530336.0	C	G	ENSMUST00000239509.1:c.309-9C>G		CLINVAR-H0979608	CLINVAR-H0979608-M01-V01	CLINVAR	1373632.0	False	False	False	False	False	2
TUSC3	ENSG00000104723.16	ENST00000503731.1	chr8	10	+	True	15508200	15508200	T	C	ENST00000503731.1:c.309-6T>C		Non_Coding,I	I_2	SNP	True	2	Class 2: This mutation can be modeled, but the effect may not be consistent.	0nt	0nt	Tusc3	ENSMUSG00000118664.1	ENSMUST00000239509.1	chr8	10	+	SNP	Intron	I_2	39530339.0	39530339.0	T	C	ENSMUST00000239509.1:c.309-6T>C		39530339.0	39530339.0	T	C	ENSMUST00000239509.1:c.309-6T>C		CLINVAR-H0979609	CLINVAR-H0979609-M01-V01	CLINVAR	95430.0	False	False	False	False	False	0
TUSC3	ENSG00000104723.16	ENST00000503731.1	chr8	10	+	True	15508202	15508202	T	C	ENST00000503731.1:c.309-4T>C		Non_Coding,I	I_2	SNP	True	2	Class 2: This mutation can be modeled, but the effect may not be consistent.	0nt	1nt	Tusc3	ENSMUSG00000118664.1	ENSMUST00000239509.1	chr8	10	+	SNP	Intron	I_2	39530340.0	39530340.0	T	C	ENSMUST00000239509.1:c.309-5T>C		39530340.0	39530340.0	T	C	ENSMUST00000239509.1:c.309-5T>C		CLINVAR-H0979610	CLINVAR-H0979610-M01-V01	CLINVAR	742063.0	False	False	False	False	False	1
TUSC3	ENSG00000104723.16	ENST00000503731.1	chr8	10	+	True	15508203	15508203	C	G	ENST00000503731.1:c.309-3C>G		Non_Coding,I	I_2	SNP	True	2	Class 2: This mutation can be modeled, but the effect may not be consistent.	1nt	0nt	Tusc3	ENSMUSG00000118664.1	ENSMUST00000239509.1	chr8	10	+	SNP	Intron	I_2	39530341.0	39530341.0	C	G	ENSMUST00000239509.1:c.309-4C>G		39530341.0	39530341.0	C	G	ENSMUST00000239509.1:c.309-4C>G		CLINVAR-H0979611	CLINVAR-H0979611-M01-V01	CLINVAR	858917.0	False	False	False	False	False	1
TUSC3	ENSG00000104723.16	ENST00000503731.1	chr8	10	+	True	15508336	15508336	A	T	ENST00000503731.1:c.426+13A>T		Non_Coding,I	I_3	SNP	True	2	Class 2: This mutation can be modeled, but the effect may not be consistent.	0nt	0nt	Tusc3	ENSMUSG00000118664.1	ENSMUST00000239509.1	chr8	10	+	SNP	Intron	I_3	39530469.0	39530469.0	A	T	ENSMUST00000239509.1:c.426+7A>T		39530469.0	39530469.0	A	T	ENSMUST00000239509.1:c.426+7A>T		CLINVAR-H0979618	CLINVAR-H0979618-M01-V01	CLINVAR	908226.0	False	False	False	False	False	0
TUSC3	ENSG00000104723.16	ENST00000503731.1	chr8	10	+	True	15508338	15508338	C	T	ENST00000503731.1:c.426+15C>T		Non_Coding,I	I_3	SNP	True	2	Class 2: This mutation can be modeled, but the effect may not be consistent.	1nt	0nt	Tusc3	ENSMUSG00000118664.1	ENSMUST00000239509.1	chr8	10	+	SNP	Intron	I_3	39530472.0	39530472.0	C	T	ENSMUST00000239509.1:c.426+10C>T		39530472.0	39530472.0	C	T	ENSMUST00000239509.1:c.426+10C>T		CLINVAR-H0979619	CLINVAR-H0979619-M01-V01	CLINVAR	362311.0	False	False	False	False	False	1
TUSC3	ENSG00000104723.16	ENST00000503731.1	chr8	10	+	True	15519650	15519650	A	G	ENST00000503731.1:c.568-15A>G		Non_Coding,I	I_4	SNP	True	2	Class 2: This mutation can be modeled, but the effect may not be consistent.	1nt	2nt	Tusc3	ENSMUSG00000118664.1	ENSMUST00000239509.1	chr8	10	+	SNP	Intron	I_4	39538514.0	39538514.0	A	G	ENSMUST00000239509.1:c.568-16A>G		39538514.0	39538514.0	A	G	ENSMUST00000239509.1:c.568-16A>G		CLINVAR-H0979642	CLINVAR-H0979642-M01-V01	CLINVAR	910173.0	False	False	False	False	False	3
TUSC3	ENSG00000104723.16	ENST00000503731.1	chr8	10	+	True	15519663	15519663	A	G	ENST00000503731.1:c.568-2A>G	X189_splice	Splice_Site	I_4	SNP	True	2	Class 2: This mutation can be modeled, but the effect may not be consistent.	1nt	5nt	Tusc3	ENSMUSG00000118664.1	ENSMUST00000239509.1	chr8	10	+	SNP	Splice_Site	I_4	39538528.0	39538528.0	A	G	ENSMUST00000239509.1:c.568-2A>G	X189_splice	39538528.0	39538528.0	A	G	ENSMUST00000239509.1:c.568-2A>G	X189_splice	CLINVAR-H0979644	CLINVAR-H0979644-M01-V01	CLINVAR	1333604.0	False	False	False	False	False	6
TUSC3	ENSG00000104723.16	ENST00000503731.1	chr8	10	+	True	15531030	15531030	T	A	ENST00000503731.1:c.709-226T>A		Non_Coding,I	I_5	SNP	True	2	Class 2: This mutation can be modeled, but the effect may not be consistent.	0nt	0nt	Tusc3	ENSMUSG00000118664.1	ENSMUST00000239509.1	chr8	10	+	SNP	Intron	I_5	39563859.0	39563859.0	T	A	ENSMUST00000239509.1:c.709-220T>A		39563859.0	39563859.0	T	A	ENSMUST00000239509.1:c.709-220T>A		CLINVAR-H0979657	CLINVAR-H0979657-M01-V01	CLINVAR	1283402.0	False	False	False	False	False	0
TUSC3	ENSG00000104723.16	ENST00000503731.1	chr8	10	+	True	15531381	15531381	T	G	ENST00000503731.1:c.798+36T>G		Non_Coding,I	I_6	SNP	True	2	Class 2: This mutation can be modeled, but the effect may not be consistent.	0nt	1nt	Tusc3	ENSMUSG00000118664.1	ENSMUST00000239509.1	chr8	10	+	SNP	Intron	I_6	39564207.0	39564207.0	T	G	ENSMUST00000239509.1:c.798+39T>G		39564207.0	39564207.0	T	G	ENSMUST00000239509.1:c.798+39T>G		CLINVAR-H0979664	CLINVAR-H0979664-M01-V01	CLINVAR	496883.0	False	False	False	False	False	1
TUSC3	ENSG00000104723.16	ENST00000503731.1	chr8	10	+	True	15587981	15587981	G	C	ENST00000503731.1:c.799-194G>C		Non_Coding,I	I_6	SNP	True	2	Class 2: This mutation can be modeled, but the effect may not be consistent.	1nt	0nt	Tusc3	ENSMUSG00000118664.1	ENSMUST00000239509.1	chr8	10	+	SNP	Intron	I_6	39593502.0	39593502.0	G	C	ENSMUST00000239509.1:c.799-181G>C		39593502.0	39593502.0	G	C	ENSMUST00000239509.1:c.799-181G>C		CLINVAR-H0979667	CLINVAR-H0979667-M01-V01	CLINVAR	1276679.0	False	False	False	False	False	1
TUSC3	ENSG00000104723.16	ENST00000503731.1	chr8	10	+	True	15588529	15588529	G	A	ENST00000503731.1:c.862+291G>A		Non_Coding,I	I_7	SNP	True	2	Class 2: This mutation can be modeled, but the effect may not be consistent.	1nt	1nt	Tusc3	ENSMUSG00000118664.1	ENSMUST00000239509.1	chr8	10	+	SNP	Intron	I_7	39594027.0	39594027.0	G	A	ENSMUST00000239509.1:c.862+281G>A		39594027.0	39594027.0	G	A	ENSMUST00000239509.1:c.862+281G>A		CLINVAR-H0979673	CLINVAR-H0979673-M01-V01	CLINVAR	1262132.0	False	False	False	False	False	2
TUSC3	ENSG00000104723.16	ENST00000503731.1	chr8	10	+	True	15601037	15601037	A	C	ENST00000503731.1:c.863-10A>C		Non_Coding,I	I_7	SNP	True	2	Class 2: This mutation can be modeled, but the effect may not be consistent.	8nt	6nt	Tusc3	ENSMUSG00000118664.1	ENSMUST00000239509.1	chr8	10	+	SNP	Intron	I_7	39597887.0	39597887.0	A	C	ENSMUST00000239509.1:c.863-10A>C		39597887.0	39597887.0	A	C	ENSMUST00000239509.1:c.863-10A>C		CLINVAR-H0979675	CLINVAR-H0979675-M01-V01	CLINVAR	718019.0	False	False	False	False	False	14
TUSC3	ENSG00000104723.16	ENST00000503731.1	chr8	10	+	True	15601045	15601045	A	G	ENST00000503731.1:c.863-2A>G	X287_splice	Splice_Site	I_7	SNP	True	2	Class 2: This mutation can be modeled, but the effect may not be consistent.	0nt	4nt	Tusc3	ENSMUSG00000118664.1	ENSMUST00000239509.1	chr8	10	+	SNP	Splice_Site	I_7	39597895.0	39597895.0	A	G	ENSMUST00000239509.1:c.863-2A>G	X287_splice	39597895.0	39597895.0	A	G	ENSMUST00000239509.1:c.863-2A>G	X287_splice	CLINVAR-H0979676	CLINVAR-H0979676-M01-V01	CLINVAR	285865.0	False	False	False	False	False	4
TUSC3	ENSG00000104723.16	ENST00000503731.1	chr8	10	+	True	15601132	15601132	G	C	ENST00000503731.1:c.937+11G>C		Non_Coding,I	I_8	SNP	True	2	Class 2: This mutation can be modeled, but the effect may not be consistent.	1nt	0nt	Tusc3	ENSMUSG00000118664.1	ENSMUST00000239509.1	chr8	10	+	SNP	Intron	I_8	39597979.0	39597979.0	G	C	ENSMUST00000239509.1:c.937+8G>C		39597979.0	39597979.0	G	C	ENSMUST00000239509.1:c.937+8G>C		CLINVAR-H0979684	CLINVAR-H0979684-M01-V01	CLINVAR	362314.0	False	False	False	False	False	1
TUSC3	ENSG00000104723.16	ENST00000503731.1	chr8	10	+	True	15601162	15601162	C	G	ENST00000503731.1:c.937+41C>G		Non_Coding,I	I_8	SNP	True	2	Class 2: This mutation can be modeled, but the effect may not be consistent.	0nt	2nt	Tusc3	ENSMUSG00000118664.1	ENSMUST00000239509.1	chr8	10	+	SNP	Intron	I_8	39598010.0	39598010.0	C	G	ENSMUST00000239509.1:c.937+39C>G		39598010.0	39598010.0	C	G	ENSMUST00000239509.1:c.937+39C>G		CLINVAR-H0979685	CLINVAR-H0979685-M01-V01	CLINVAR	1187727.0	False	False	False	False	False	2
TUSC3	ENSG00000104723.16	ENST00000503731.1	chr8	10	+	True	15601281	15601281	A	T	ENST00000503731.1:c.937+160A>T		Non_Coding,I	I_8	SNP	True	2	Class 2: This mutation can be modeled, but the effect may not be consistent.	0nt	0nt	Tusc3	ENSMUSG00000118664.1	ENSMUST00000239509.1	chr8	10	+	SNP	Intron	I_8	39598140.0	39598140.0	A	T	ENSMUST00000239509.1:c.937+169A>T		39598140.0	39598140.0	A	T	ENSMUST00000239509.1:c.937+169A>T		CLINVAR-H0979686	CLINVAR-H0979686-M01-V01	CLINVAR	1228094.0	False	False	False	False	False	0
TUSC3	ENSG00000104723.16	ENST00000503731.1	chr8	10	+	True	15605874	15605874	C	G	ENST00000503731.1:c.938-10C>G		Non_Coding,I	I_8	SNP	True	2	Class 2: This mutation can be modeled, but the effect may not be consistent.	1nt	1nt	Tusc3	ENSMUSG00000118664.1	ENSMUST00000239509.1	chr8	10	+	SNP	Intron	I_8	39610291.0	39610291.0	C	G	ENSMUST00000239509.1:c.938-10C>G		39610291.0	39610291.0	C	G	ENSMUST00000239509.1:c.938-10C>G		CLINVAR-H0979688	CLINVAR-H0979688-M01-V01	CLINVAR	2151256.0	False	False	False	False	False	2
TUSC3	ENSG00000104723.16	ENST00000503731.1	chr8	10	+	True	15605985	15605985	T	C	ENST00000503731.1:c.1028+11T>C		Non_Coding,I	I_9	SNP	True	2	Class 2: This mutation can be modeled, but the effect may not be consistent.	2nt	5nt	Tusc3	ENSMUSG00000118664.1	ENSMUST00000239509.1	chr8	10	+	SNP	Intron	I_9	39610402.0	39610402.0	T	C	ENSMUST00000239509.1:c.1028+11T>C		39610402.0	39610402.0	T	C	ENSMUST00000239509.1:c.1028+11T>C		CLINVAR-H0979696	CLINVAR-H0979696-M01-V01	CLINVAR	1589506.0	False	False	False	False	False	7
TUSC3	ENSG00000104723.16	ENST00000503731.1	chr8	10	+	True	15606182	15606182	G	A	ENST00000503731.1:c.1028+208G>A		Non_Coding,I	I_9	SNP	True	2	Class 2: This mutation can be modeled, but the effect may not be consistent.	2nt	2nt	Tusc3	ENSMUSG00000118664.1	ENSMUST00000239509.1	chr8	10	+	SNP	Intron	I_9	39610583.0	39610583.0	G	A	ENSMUST00000239509.1:c.1028+192G>A		39610583.0	39610583.0	G	A	ENSMUST00000239509.1:c.1028+192G>A		CLINVAR-H0979698	CLINVAR-H0979698-M01-V01	CLINVAR	1264213.0	False	False	False	False	False	4
TUSC3	ENSG00000104723.16	ENST00000503731.1	chr8	10	+	True	15615089	15615089	C	T	ENST00000503731.1:c.1029-211C>T		Non_Coding,I	I_9	SNP	True	2	Class 2: This mutation can be modeled, but the effect may not be consistent.	0nt	1nt	Tusc3	ENSMUSG00000118664.1	ENSMUST00000239509.1	chr8	10	+	SNP	Intron	I_9	39613845.0	39613845.0	C	T	ENSMUST00000239509.1:c.1029-203C>T		39613845.0	39613845.0	C	T	ENSMUST00000239509.1:c.1029-203C>T		CLINVAR-H0979699	CLINVAR-H0979699-M01-V01	CLINVAR	1265492.0	False	False	False	False	False	1
TUSC3	ENSG00000104723.16	ENST00000503731.1	chr8	10	+	True	15615295	15615295	G	C	ENST00000503731.1:c.1029-5G>C		Non_Coding,I	I_9	SNP	True	2	Class 2: This mutation can be modeled, but the effect may not be consistent.	0nt	2nt	Tusc3	ENSMUSG00000118664.1	ENSMUST00000239509.1	chr8	10	+	SNP	3'	-3	39614067.0	39614067.0	G	C	ENSMUST00000239509.1:c.1044+4G>C		39614067.0	39614067.0	G	C	ENSMUST00000239509.1:c.1044+4G>C		CLINVAR-H0979702	CLINVAR-H0979702-M01-V01	CLINVAR	1770299.0	False	False	False	False	False	2
TUSC3	ENSG00000104723.16	ENST00000503731.1	chr8	10	+	True	15615296	15615296	A	G	ENST00000503731.1:c.1029-4A>G		Non_Coding,I	I_9	SNP	True	2	Class 2: This mutation can be modeled, but the effect may not be consistent.	1nt	1nt	Tusc3	ENSMUSG00000118664.1	ENSMUST00000239509.1	chr8	10	+	SNP	3'	-3	39614068.0	39614068.0	A	G	ENSMUST00000239509.1:c.1044+5A>G		39614068.0	39614068.0	A	G	ENSMUST00000239509.1:c.1044+5A>G		CLINVAR-H0979703	CLINVAR-H0979703-M01-V01	CLINVAR	734609.0	False	False	False	False	False	2
TUSC3	ENSG00000104723.16	ENST00000503731.1	chr8	10	+	True	15397852	15397852	T	G	ENST00000503731.1:c.61T>G		Non_Coding,5		SNP	False	4	Class 4: Mutated sequences are not identical.	0aa	0aa	Tusc3	ENSMUSG00000118664.1	ENSMUST00000239509.1	chr8	10	+																CLINVAR-H0979552		CLINVAR	910999.0	False	False	False	False	False	0
TUSC3	ENSG00000104723.16	ENST00000503731.1	chr8	10	+	True	15480375	15480375	G	C	ENST00000503731.1:c.139-214G>C		Non_Coding,I	I_1	SNP	False	4	Class 4: Mutated sequences are not identical.	0aa	0aa	Tusc3	ENSMUSG00000118664.1	ENSMUST00000239509.1	chr8	10	+																CLINVAR-H0979584		CLINVAR	1234410.0	False	False	False	False	False	0
TUSC3	ENSG00000104723.16	ENST00000503731.1	chr8	10	+	True	15480761	15480761	A	G	ENST00000503731.1:c.308+3A>G		Non_Coding,I	I_2	SNP	False	4	Class 4: Mutated sequences are not identical.	0aa	0aa	Tusc3	ENSMUSG00000118664.1	ENSMUST00000239509.1	chr8	10	+																CLINVAR-H0979607		CLINVAR	1034307.0	False	False	False	False	False	0
TUSC3	ENSG00000104723.16	ENST00000503731.1	chr8	10	+	True	15508431	15508431	G	A	ENST00000503731.1:c.426+108G>A		Non_Coding,I	I_3	SNP	False	4	Class 4: Mutated sequences are not identical.	0aa	0aa	Tusc3	ENSMUSG00000118664.1	ENSMUST00000239509.1	chr8	10	+																CLINVAR-H0979620		CLINVAR	1262876.0	False	False	False	False	False	0
TUSC3	ENSG00000104723.16	ENST00000503731.1	chr8	10	+	True	15508519	15508519	C	G	ENST00000503731.1:c.426+196C>G		Non_Coding,I	I_3	SNP	False	4	Class 4: Mutated sequences are not identical.	0aa	0aa	Tusc3	ENSMUSG00000118664.1	ENSMUST00000239509.1	chr8	10	+																CLINVAR-H0979626		CLINVAR	1245413.0	False	False	False	False	False	0
TUSC3	ENSG00000104723.16	ENST00000503731.1	chr8	10	+	True	15516773	15516773	C	T	ENST00000503731.1:c.427-243C>T		Non_Coding,I	I_3	SNP	False	4	Class 4: Mutated sequences are not identical.	0aa	0aa	Tusc3	ENSMUSG00000118664.1	ENSMUST00000239509.1	chr8	10	+																CLINVAR-H0979627		CLINVAR	1260201.0	False	False	False	False	False	0
TUSC3	ENSG00000104723.16	ENST00000503731.1	chr8	10	+	True	15519541	15519541	C	T	ENST00000503731.1:c.568-124C>T		Non_Coding,I	I_4	SNP	False	4	Class 4: Mutated sequences are not identical.	0aa	0aa	Tusc3	ENSMUSG00000118664.1	ENSMUST00000239509.1	chr8	10	+																CLINVAR-H0979640		CLINVAR	1706863.0	False	False	False	False	False	0
TUSC3	ENSG00000104723.16	ENST00000503731.1	chr8	10	+	True	15519581	15519581	T	G	ENST00000503731.1:c.568-84T>G		Non_Coding,I	I_4	SNP	False	4	Class 4: Mutated sequences are not identical.	0aa	0aa	Tusc3	ENSMUSG00000118664.1	ENSMUST00000239509.1	chr8	10	+																CLINVAR-H0979641		CLINVAR	1291061.0	False	False	False	False	False	0
TUSC3	ENSG00000104723.16	ENST00000503731.1	chr8	10	+	True	15531400	15531400	G	A	ENST00000503731.1:c.798+55G>A		Non_Coding,I	I_6	SNP	False	4	Class 4: Mutated sequences are not identical.	0aa	0aa	Tusc3	ENSMUSG00000118664.1	ENSMUST00000239509.1	chr8	10	+																CLINVAR-H0979665		CLINVAR	1195480.0	False	False	False	False	False	0
TUSC3	ENSG00000104723.16	ENST00000503731.1	chr8	10	+	True	15588257	15588257	G	A	ENST00000503731.1:c.862+19G>A		Non_Coding,I	I_7	SNP	False	4	Class 4: Mutated sequences are not identical.	0aa	0aa	Tusc3	ENSMUSG00000118664.1	ENSMUST00000239509.1	chr8	10	+																CLINVAR-H0979671		CLINVAR	1599355.0	False	False	False	False	False	0
TUSC3	ENSG00000104723.16	ENST00000503731.1	chr8	10	+	True	15588424	15588424	C	T	ENST00000503731.1:c.862+186C>T		Non_Coding,I	I_7	SNP	False	4	Class 4: Mutated sequences are not identical.	0aa	0aa	Tusc3	ENSMUSG00000118664.1	ENSMUST00000239509.1	chr8	10	+																CLINVAR-H0979672		CLINVAR	1233570.0	False	False	False	False	False	0
TUSC3	ENSG00000104723.16	ENST00000503731.1	chr8	10	+	True	15600787	15600787	G	A	ENST00000503731.1:c.863-260G>A		Non_Coding,I	I_7	SNP	False	4	Class 4: Mutated sequences are not identical.	0aa	0aa	Tusc3	ENSMUSG00000118664.1	ENSMUST00000239509.1	chr8	10	+																CLINVAR-H0979674		CLINVAR	1262674.0	False	False	False	False	False	0
TUSC3	ENSG00000104723.16	ENST00000503731.1	chr8	10	+	True	15605872	15605872	G	C	ENST00000503731.1:c.938-12G>C		Non_Coding,I	I_8	SNP	False	4	Class 4: Mutated sequences are not identical.	0aa	0aa	Tusc3	ENSMUSG00000118664.1	ENSMUST00000239509.1	chr8	10	+																CLINVAR-H0979687		CLINVAR	1643149.0	False	False	False	False	False	0
TUSC3	ENSG00000104723.16	ENST00000503731.1	chr8	10	+	True	15605982	15605982	C	G	ENST00000503731.1:c.1028+8C>G		Non_Coding,I	I_9	SNP	False	4	Class 4: Mutated sequences are not identical.	0aa	0aa	Tusc3	ENSMUSG00000118664.1	ENSMUST00000239509.1	chr8	10	+																CLINVAR-H0979695		CLINVAR	130691.0	False	False	False	False	False	0
TUSC3	ENSG00000104723.16	ENST00000503731.1	chr8	10	+	True	15606042	15606042	A	G	ENST00000503731.1:c.1028+68A>G		Non_Coding,I	I_9	SNP	False	4	Class 4: Mutated sequences are not identical.	0aa	0aa	Tusc3	ENSMUSG00000118664.1	ENSMUST00000239509.1	chr8	10	+																CLINVAR-H0979697		CLINVAR	1292464.0	False	False	False	False	False	0
TUSC3	ENSG00000104723.16	ENST00000503731.1	chr8	10	+	True	15615292	15615292	T	C	ENST00000503731.1:c.1029-8T>C		Non_Coding,I	I_9	SNP	False	4	Class 4: Mutated sequences are not identical.	0aa	0aa	Tusc3	ENSMUSG00000118664.1	ENSMUST00000239509.1	chr8	10	+																CLINVAR-H0979701		CLINVAR	437172.0	False	False	False	False	False	0
TUT1	ENSG00000149016.11	ENST00000308436.7	chr11	9	-	True	62342829	62342829	G	-	ENST00000308436.7:c.2476C>	Q826Kfs*27	Frame_Shifting	E_9	DEL	True	2	Class 2: This mutation can be modeled, but the effect may not be consistent.	14aa	3aa	Tut1	ENSMUSG00000071645.7	ENSMUST00000096239.7	chr19	9	+	DEL	Frame_Shifting	E_9	8943258.0	8943258.0	C	-	ENSMUST00000096239.7:c.2344C>	Q782Kfs*23	8943258.0	8943258.0	C	-	ENSMUST00000096239.7:c.2344C>	Q782Kfs*23	CLINVAR-H1301772	CLINVAR-H1301772-M01-V01	CLINVAR	1055877.0	False	False	False	False	False	17
TUT1	ENSG00000149016.11	ENST00000308436.7	chr11	9	-	True	62359061	62359061	G	-	ENST00000308436.7:c.11C>	P4Lfs*79	Frame_Shifting	E_1	DEL	False	4	Class 4: Mutated sequences are not identical.	0aa	0aa	Tut1	ENSMUSG00000071645.7	ENSMUST00000096239.7	chr19	9	+																CLINVAR-H1301818		CLINVAR	781959.0	False	False	False	False	False	0
TUT1	ENSG00000149016.11	ENST00000308436.7	chr11	9	-	True	62342631	62342631	G	A	ENST00000308436.7:c.2674C>T	L892delinsL	Silent	E_9	SNP	True	0	Class 0: This mutation can be originally modeled.	2aa	2aa	Tut1	ENSMUSG00000071645.7	ENSMUST00000096239.7	chr19	9	+	SNP	Silent	E_9	8943456.0	8943456.0	C	T	ENSMUST00000096239.7:c.2542C>T	L848delinsL	8943456.0	8943456.0	C	T	ENSMUST00000096239.7:c.2542C>T	L848delinsL	CLINVAR-H1301765	CLINVAR-H1301765-M01-V01	CLINVAR	708569.0	False	False	False	False	False	4
TUT1	ENSG00000149016.11	ENST00000308436.7	chr11	9	-	True	62342690	62342690	G	A	ENST00000308436.7:c.2615C>T	A872V	Missense	E_9	SNP	True	0	Class 0: This mutation can be originally modeled.	7aa	1aa	Tut1	ENSMUSG00000071645.7	ENSMUST00000096239.7	chr19	9	+	SNP	Missense	E_9	8943397.0	8943397.0	C	T	ENSMUST00000096239.7:c.2483C>T	A828V	8943397.0	8943397.0	C	T	ENSMUST00000096239.7:c.2483C>T	A828V	CLINVAR-H1301768	CLINVAR-H1301768-M01-V01	CLINVAR	2623942.0	False	False	False	False	False	8
TUT1	ENSG00000149016.11	ENST00000308436.7	chr11	9	-	True	62342778	62342778	C	G	ENST00000308436.7:c.2527G>C	A843P	Missense	E_9	SNP	True	0	Class 0: This mutation can be originally modeled.	2aa	0aa	Tut1	ENSMUSG00000071645.7	ENSMUST00000096239.7	chr19	9	+	SNP	Missense	E_9	8943309.0	8943309.0	G	C	ENSMUST00000096239.7:c.2395G>C	A799P	8943309.0	8943309.0	G	C	ENSMUST00000096239.7:c.2395G>C	A799P	CLINVAR-H1301769	CLINVAR-H1301769-M01-V01	CLINVAR	2592598.0	False	False	False	False	False	2
TUT1	ENSG00000149016.11	ENST00000308436.7	chr11	9	-	True	62342786	62342786	C	A	ENST00000308436.7:c.2519G>T	G840V	Missense	E_9	SNP	True	0	Class 0: This mutation can be originally modeled.	0aa	0aa	Tut1	ENSMUSG00000071645.7	ENSMUST00000096239.7	chr19	9	+	SNP	Missense	E_9	8943295.0	8943295.0	G	T	ENSMUST00000096239.7:c.2381G>T	G794V	8943295.0	8943295.0	G	T	ENSMUST00000096239.7:c.2381G>T	G794V	CLINVAR-H1301770	CLINVAR-H1301770-M01-V01	CLINVAR	2554463.0	False	False	False	False	False	0
TUT1	ENSG00000149016.11	ENST00000308436.7	chr11	9	-	True	62342818	62342818	C	T	ENST00000308436.7:c.2487G>A	E829delinsE	Silent	E_9	SNP	True	0	Class 0: This mutation can be originally modeled.	17aa	0aa	Tut1	ENSMUSG00000071645.7	ENSMUST00000096239.7	chr19	9	+	SNP	Silent	E_9	8943269.0	8943269.0	A	A	ENSMUST00000096239.7:c.2355A>A	E785delinsE	8943269.0	8943269.0	A	A	ENSMUST00000096239.7:c.2355A>A	E785delinsE	CLINVAR-H1301771	CLINVAR-H1301771-M01-V01	CLINVAR	713413.0	False	False	False	False	False	17
TUT1	ENSG00000149016.11	ENST00000308436.7	chr11	9	-	True	62342953	62342953	G	A	ENST00000308436.7:c.2352C>T	A784delinsA	Silent	E_9	SNP	True	0	Class 0: This mutation can be originally modeled.	0aa	0aa	Tut1	ENSMUSG00000071645.7	ENSMUST00000096239.7	chr19	9	+	SNP	Silent	E_9	8943134.0	8943134.0	T	T	ENSMUST00000096239.7:c.2220T>T	A740delinsA	8943134.0	8943134.0	T	T	ENSMUST00000096239.7:c.2220T>T	A740delinsA	CLINVAR-H1301774	CLINVAR-H1301774-M01-V01	CLINVAR	736073.0	False	False	False	False	False	0
TUT1	ENSG00000149016.11	ENST00000308436.7	chr11	9	-	True	62343051	62343051	G	C	ENST00000308436.7:c.2254C>G	L752V	Missense	E_9	SNP	True	0	Class 0: This mutation can be originally modeled.	0aa	0aa	Tut1	ENSMUSG00000071645.7	ENSMUST00000096239.7	chr19	9	+	SNP	Missense	E_9	8943036.0	8943036.0	T	G	ENSMUST00000096239.7:c.2122T>G	L708V	8943036.0	8943036.0	T	G	ENSMUST00000096239.7:c.2122T>G	L708V	CLINVAR-H1301775	CLINVAR-H1301775-M01-V01	CLINVAR	2252934.0	False	False	False	False	False	0
TUT1	ENSG00000149016.11	ENST00000308436.7	chr11	9	-	True	62343197	62343197	C	G	ENST00000308436.7:c.2108G>C	G703A	Missense	E_9	SNP	True	0	Class 0: This mutation can be originally modeled.	0aa	0aa	Tut1	ENSMUSG00000071645.7	ENSMUST00000096239.7	chr19	9	+	SNP	Missense	E_9	8942914.0	8942914.0	G	C	ENSMUST00000096239.7:c.2000G>C	G667A	8942914.0	8942914.0	G	C	ENSMUST00000096239.7:c.2000G>C	G667A	CLINVAR-H1301777	CLINVAR-H1301777-M01-V01	CLINVAR	2490736.0	False	False	False	False	False	0
TUT1	ENSG00000149016.11	ENST00000308436.7	chr11	9	-	True	62343263	62343263	C	T	ENST00000308436.7:c.2042G>A	R681Q	Missense	E_9	SNP	True	0	Class 0: This mutation can be originally modeled.	0aa	0aa	Tut1	ENSMUSG00000071645.7	ENSMUST00000096239.7	chr19	9	+	SNP	Missense	E_9	8942848.0	8942848.0	G	A	ENSMUST00000096239.7:c.1934G>A	R645Q	8942848.0	8942848.0	G	A	ENSMUST00000096239.7:c.1934G>A	R645Q	CLINVAR-H1301778	CLINVAR-H1301778-M01-V01	CLINVAR	2247561.0	False	False	False	False	False	0
TUT1	ENSG00000149016.11	ENST00000308436.7	chr11	9	-	True	62343287	62343287	A	T	ENST00000308436.7:c.2018T>A	I673K	Missense	E_9	SNP	True	0	Class 0: This mutation can be originally modeled.	7aa	2aa	Tut1	ENSMUSG00000071645.7	ENSMUST00000096239.7	chr19	9	+	SNP	Missense	E_9	8942827.0	8942827.0	T	A	ENSMUST00000096239.7:c.1913T>A	I638K	8942827.0	8942827.0	T	A	ENSMUST00000096239.7:c.1913T>A	I638K	CLINVAR-H1301779	CLINVAR-H1301779-M01-V01	CLINVAR	2470753.0	False	False	False	False	False	9
TUT1	ENSG00000149016.11	ENST00000308436.7	chr11	9	-	True	62343326	62343326	G	A	ENST00000308436.7:c.1979C>T	A660V	Missense	E_9	SNP	True	0	Class 0: This mutation can be originally modeled.	0aa	2aa	Tut1	ENSMUSG00000071645.7	ENSMUST00000096239.7	chr19	9	+	SNP	Missense	E_9	8942788.0	8942788.0	C	T	ENSMUST00000096239.7:c.1874C>T	A625V	8942788.0	8942788.0	C	T	ENSMUST00000096239.7:c.1874C>T	A625V	CLINVAR-H1301780	CLINVAR-H1301780-M01-V01	CLINVAR	2372989.0	False	False	False	False	False	2
TUT1	ENSG00000149016.11	ENST00000308436.7	chr11	9	-	True	62343446	62343446	C	T	ENST00000308436.7:c.1859G>A	R620H	Missense	E_9	SNP	True	0	Class 0: This mutation can be originally modeled.	0aa	24aa	Tut1	ENSMUSG00000071645.7	ENSMUST00000096239.7	chr19	9	+	SNP	Missense	E_9	8942668.0	8942668.0	G	A	ENSMUST00000096239.7:c.1754G>A	R585H	8942668.0	8942668.0	G	A	ENSMUST00000096239.7:c.1754G>A	R585H	CLINVAR-H1301783	CLINVAR-H1301783-M01-V01	CLINVAR	2325495.0	False	False	False	False	False	24
TUT1	ENSG00000149016.11	ENST00000308436.7	chr11	9	-	True	62343467	62343467	C	T	ENST00000308436.7:c.1838G>A	R613Q	Missense	E_9	SNP	True	0	Class 0: This mutation can be originally modeled.	2aa	5aa	Tut1	ENSMUSG00000071645.7	ENSMUST00000096239.7	chr19	9	+	SNP	Missense	E_9	8942647.0	8942647.0	G	A	ENSMUST00000096239.7:c.1733G>A	R578Q	8942647.0	8942647.0	G	A	ENSMUST00000096239.7:c.1733G>A	R578Q	CLINVAR-H1301784	CLINVAR-H1301784-M01-V01	CLINVAR	2364290.0	False	False	False	False	False	7
TUT1	ENSG00000149016.11	ENST00000308436.7	chr11	9	-	True	62343479	62343479	G	A	ENST00000308436.7:c.1826C>T	A609V	Missense	E_9	SNP	True	0	Class 0: This mutation can be originally modeled.	2aa	0aa	Tut1	ENSMUSG00000071645.7	ENSMUST00000096239.7	chr19	9	+	SNP	Missense	E_9	8942635.0	8942635.0	C	T	ENSMUST00000096239.7:c.1721C>T	A574V	8942635.0	8942635.0	C	T	ENSMUST00000096239.7:c.1721C>T	A574V	CLINVAR-H1301785	CLINVAR-H1301785-M01-V01	CLINVAR	2591861.0	False	False	False	False	False	2
TUT1	ENSG00000149016.11	ENST00000308436.7	chr11	9	-	True	62343480	62343480	C	A	ENST00000308436.7:c.1825G>T	A609S	Missense	E_9	SNP	True	0	Class 0: This mutation can be originally modeled.	2aa	0aa	Tut1	ENSMUSG00000071645.7	ENSMUST00000096239.7	chr19	9	+	SNP	Missense	E_9	8942634.0	8942634.0	G	T	ENSMUST00000096239.7:c.1720G>T	A574S	8942634.0	8942634.0	G	T	ENSMUST00000096239.7:c.1720G>T	A574S	CLINVAR-H1301786	CLINVAR-H1301786-M01-V01	CLINVAR	2469549.0	False	False	False	False	False	2
TUT1	ENSG00000149016.11	ENST00000308436.7	chr11	9	-	True	62343518	62343518	C	T	ENST00000308436.7:c.1787G>A	R596Q	Missense	E_9	SNP	True	0	Class 0: This mutation can be originally modeled.	0aa	2aa	Tut1	ENSMUSG00000071645.7	ENSMUST00000096239.7	chr19	9	+	SNP	Missense	E_9	8942596.0	8942596.0	G	A	ENSMUST00000096239.7:c.1682G>A	R561Q	8942596.0	8942596.0	G	A	ENSMUST00000096239.7:c.1682G>A	R561Q	CLINVAR-H1301787	CLINVAR-H1301787-M01-V01	CLINVAR	2229031.0	False	False	False	False	False	2
TUT1	ENSG00000149016.11	ENST00000308436.7	chr11	9	-	True	62343519	62343519	G	A	ENST00000308436.7:c.1786C>T	R596W	Missense	E_9	SNP	True	0	Class 0: This mutation can be originally modeled.	0aa	2aa	Tut1	ENSMUSG00000071645.7	ENSMUST00000096239.7	chr19	9	+	SNP	Missense	E_9	8942595.0	8942595.0	C	T	ENSMUST00000096239.7:c.1681C>T	R561W	8942595.0	8942595.0	C	T	ENSMUST00000096239.7:c.1681C>T	R561W	CLINVAR-H1301788	CLINVAR-H1301788-M01-V01	CLINVAR	871577.0	False	False	False	False	False	2
TUT1	ENSG00000149016.11	ENST00000308436.7	chr11	9	-	True	62344217	62344217	C	A	ENST00000308436.7:c.1500G>T	E500D	Missense	E_8	SNP	True	0	Class 0: This mutation can be originally modeled.	2aa	14aa	Tut1	ENSMUSG00000071645.7	ENSMUST00000096239.7	chr19	9	+	SNP	Missense	E_8	8941929.0	8941929.0	A	T	ENSMUST00000096239.7:c.1395A>T	E465D	8941929.0	8941929.0	A	T	ENSMUST00000096239.7:c.1395A>T	E465D	CLINVAR-H1301791	CLINVAR-H1301791-M01-V01	CLINVAR	2247044.0	False	False	False	False	False	16
TUT1	ENSG00000149016.11	ENST00000308436.7	chr11	9	-	True	62344441	62344441	T	C	ENST00000308436.7:c.1433A>G	Y478C	Missense	E_7	SNP	True	0	Class 0: This mutation can be originally modeled.	8aa	13aa	Tut1	ENSMUSG00000071645.7	ENSMUST00000096239.7	chr19	9	+	SNP	Missense	E_7	8941676.0	8941676.0	A	G	ENSMUST00000096239.7:c.1328A>G	Y443C	8941676.0	8941676.0	A	G	ENSMUST00000096239.7:c.1328A>G	Y443C	CLINVAR-H1301792	CLINVAR-H1301792-M01-V01	CLINVAR	2207882.0	False	False	False	False	False	21
TUT1	ENSG00000149016.11	ENST00000308436.7	chr11	9	-	True	62344448	62344448	C	T	ENST00000308436.7:c.1426G>A	V476M	Missense	E_7	SNP	True	0	Class 0: This mutation can be originally modeled.	6aa	15aa	Tut1	ENSMUSG00000071645.7	ENSMUST00000096239.7	chr19	9	+	SNP	Missense	E_7	8941669.0	8941669.0	G	A	ENSMUST00000096239.7:c.1321G>A	V441M	8941669.0	8941669.0	G	A	ENSMUST00000096239.7:c.1321G>A	V441M	CLINVAR-H1301793	CLINVAR-H1301793-M01-V01	CLINVAR	2592098.0	False	False	False	False	False	21
TUT1	ENSG00000149016.11	ENST00000308436.7	chr11	9	-	True	62344463	62344463	C	T	ENST00000308436.7:c.1411G>A	A471T	Missense	E_7	SNP	True	0	Class 0: This mutation can be originally modeled.	1aa	20aa	Tut1	ENSMUSG00000071645.7	ENSMUST00000096239.7	chr19	9	+	SNP	Missense	E_7	8941654.0	8941654.0	G	A	ENSMUST00000096239.7:c.1306G>A	A436T	8941654.0	8941654.0	G	A	ENSMUST00000096239.7:c.1306G>A	A436T	CLINVAR-H1301795	CLINVAR-H1301795-M01-V01	CLINVAR	402172.0	False	False	False	False	False	21
TUT1	ENSG00000149016.11	ENST00000308436.7	chr11	9	-	True	62344710	62344710	C	T	ENST00000308436.7:c.1328G>A	R443Q	Missense	E_6	SNP	True	0	Class 0: This mutation can be originally modeled.	2aa	13aa	Tut1	ENSMUSG00000071645.7	ENSMUST00000096239.7	chr19	9	+	SNP	Missense	E_6	8941437.0	8941437.0	G	A	ENSMUST00000096239.7:c.1223G>A	R408Q	8941437.0	8941437.0	G	A	ENSMUST00000096239.7:c.1223G>A	R408Q	CLINVAR-H1301797	CLINVAR-H1301797-M01-V01	CLINVAR	871578.0	False	False	False	False	False	15
TUT1	ENSG00000149016.11	ENST00000308436.7	chr11	9	-	True	62344743	62344743	C	T	ENST00000308436.7:c.1295G>A	R432H	Missense	E_6	SNP	True	0	Class 0: This mutation can be originally modeled.	2aa	2aa	Tut1	ENSMUSG00000071645.7	ENSMUST00000096239.7	chr19	9	+	SNP	Missense	E_6	8941404.0	8941404.0	G	A	ENSMUST00000096239.7:c.1190G>A	R397H	8941404.0	8941404.0	G	A	ENSMUST00000096239.7:c.1190G>A	R397H	CLINVAR-H1301798	CLINVAR-H1301798-M01-V01	CLINVAR	789209.0	False	False	False	False	False	4
TUT1	ENSG00000149016.11	ENST00000308436.7	chr11	9	-	True	62346034	62346034	G	A	ENST00000308436.7:c.1273C>T	R425W	Missense	E_5	SNP	True	0	Class 0: This mutation can be originally modeled.	46aa	3aa	Tut1	ENSMUSG00000071645.7	ENSMUST00000096239.7	chr19	9	+	SNP	Missense	E_5	8940185.0	8940185.0	C	T	ENSMUST00000096239.7:c.1168C>T	R390W	8940185.0	8940185.0	C	T	ENSMUST00000096239.7:c.1168C>T	R390W	CLINVAR-H1301799	CLINVAR-H1301799-M01-V01	CLINVAR	2468297.0	False	False	False	False	False	49
TUT1	ENSG00000149016.11	ENST00000308436.7	chr11	9	-	True	62346130	62346130	C	T	ENST00000308436.7:c.1177G>A	V393M	Missense	E_5	SNP	True	0	Class 0: This mutation can be originally modeled.	14aa	35aa	Tut1	ENSMUSG00000071645.7	ENSMUST00000096239.7	chr19	9	+	SNP	Missense	E_5	8940089.0	8940089.0	G	A	ENSMUST00000096239.7:c.1072G>A	V358M	8940089.0	8940089.0	G	A	ENSMUST00000096239.7:c.1072G>A	V358M	CLINVAR-H1301800	CLINVAR-H1301800-M01-V01	CLINVAR	2317567.0	False	False	False	False	False	49
TUT1	ENSG00000149016.11	ENST00000308436.7	chr11	9	-	True	62346196	62346196	C	T	ENST00000308436.7:c.1111G>A	E371K	Missense	E_5	SNP	True	0	Class 0: This mutation can be originally modeled.	0aa	1aa	Tut1	ENSMUSG00000071645.7	ENSMUST00000096239.7	chr19	9	+	SNP	Missense	E_5	8940023.0	8940023.0	G	A	ENSMUST00000096239.7:c.1006G>A	E336K	8940023.0	8940023.0	G	A	ENSMUST00000096239.7:c.1006G>A	E336K	CLINVAR-H1301803	CLINVAR-H1301803-M01-V01	CLINVAR	2340973.0	False	False	False	False	False	1
TUT1	ENSG00000149016.11	ENST00000308436.7	chr11	9	-	True	62346249	62346249	C	G	ENST00000308436.7:c.1058G>C	R353T	Missense	E_5	SNP	True	0	Class 0: This mutation can be originally modeled.	2aa	0aa	Tut1	ENSMUSG00000071645.7	ENSMUST00000096239.7	chr19	9	+	SNP	Missense	E_5	8939967.0	8939967.0	G	C	ENSMUST00000096239.7:c.950G>C	R317T	8939967.0	8939967.0	G	C	ENSMUST00000096239.7:c.950G>C	R317T	CLINVAR-H1301804	CLINVAR-H1301804-M01-V01	CLINVAR	2467561.0	False	False	False	False	False	2
TUT1	ENSG00000149016.11	ENST00000308436.7	chr11	9	-	True	62346465	62346465	G	A	ENST00000308436.7:c.842C>T	S281L	Missense	E_5	SNP	True	0	Class 0: This mutation can be originally modeled.	3aa	4aa	Tut1	ENSMUSG00000071645.7	ENSMUST00000096239.7	chr19	9	+	SNP	Missense	E_5	8939754.0	8939754.0	C	T	ENSMUST00000096239.7:c.737C>T	S246L	8939754.0	8939754.0	C	T	ENSMUST00000096239.7:c.737C>T	S246L	CLINVAR-H1301806	CLINVAR-H1301806-M01-V01	CLINVAR	2224643.0	False	False	False	False	False	7
TUT1	ENSG00000149016.11	ENST00000308436.7	chr11	9	-	True	62346490	62346490	C	G	ENST00000308436.7:c.817G>C	A273P	Missense	E_5	SNP	True	0	Class 0: This mutation can be originally modeled.	2aa	1aa	Tut1	ENSMUSG00000071645.7	ENSMUST00000096239.7	chr19	9	+	SNP	Missense	E_5	8939720.0	8939720.0	G	C	ENSMUST00000096239.7:c.703G>C	A235P	8939720.0	8939720.0	G	C	ENSMUST00000096239.7:c.703G>C	A235P	CLINVAR-H1301807	CLINVAR-H1301807-M01-V01	CLINVAR	2324289.0	False	False	False	False	False	3
TUT1	ENSG00000149016.11	ENST00000308436.7	chr11	9	-	True	62358920	62358920	C	G	ENST00000308436.7:c.152G>C	R51P	Missense	E_1	SNP	True	0	Class 0: This mutation can be originally modeled.	3aa	0aa	Tut1	ENSMUSG00000071645.7	ENSMUST00000096239.7	chr19	9	+	SNP	Missense	E_1	8931341.0	8931341.0	G	C	ENSMUST00000096239.7:c.38G>C	R13P	8931341.0	8931341.0	G	C	ENSMUST00000096239.7:c.38G>C	R13P	CLINVAR-H1301812	CLINVAR-H1301812-M01-V01	CLINVAR	2454291.0	False	False	False	False	False	3
TUT1	ENSG00000149016.11	ENST00000308436.7	chr11	9	-	True	62342906	62342906	G	T	ENST00000308436.7:c.2399C>A	S800Y	Missense	E_9	SNP	True	1	Class 1: This mutation can be alternatively modeled.	1aa	1aa	Tut1	ENSMUSG00000071645.7	ENSMUST00000096239.7	chr19	9	+	DNP	Missense	E_9	8943181.0	8943181.0	C	A	ENSMUST00000096239.7:c.2267C>A	S756*	8943181.0	8943182.0	CA	AC	ENSMUST00000096239.7:c.2267_2268CA>AC	S756Y	CLINVAR-H1301773	CLINVAR-H1301773-M01-V01	CLINVAR	2511515.0	False	False	False	False	False	2
TUT1	ENSG00000149016.11	ENST00000308436.7	chr11	9	-	True	62342906	62342906	G	T	ENST00000308436.7:c.2399C>A	S800Y	Missense	E_9	SNP	True	1	Class 1: This mutation can be alternatively modeled.	1aa	1aa	Tut1	ENSMUSG00000071645.7	ENSMUST00000096239.7	chr19	9	+	DNP	Missense	E_9	8943181.0	8943181.0	C	A	ENSMUST00000096239.7:c.2267C>A	S756*	8943181.0	8943182.0	CA	AT	ENSMUST00000096239.7:c.2267_2268CA>AT	S756Y	CLINVAR-H1301773	CLINVAR-H1301773-M01-V02	CLINVAR	2511515.0	False	False	False	False	False	2
TUT1	ENSG00000149016.11	ENST00000308436.7	chr11	9	-	True	62344450	62344450	A	C	ENST00000308436.7:c.1424T>G	L475R	Missense	E_7	SNP	True	1	Class 1: This mutation can be alternatively modeled.	5aa	16aa	Tut1	ENSMUSG00000071645.7	ENSMUST00000096239.7	chr19	9	+	DNP	Missense	E_7	8941667.0	8941667.0	T	G	ENSMUST00000096239.7:c.1319T>G	L440*	8941666.0	8941667.0	TT	CG	ENSMUST00000096239.7:c.1318_1319TT>CG	L440R	CLINVAR-H1301794	CLINVAR-H1301794-M01-V01	CLINVAR	2213401.0	False	False	False	False	False	21
TUT1	ENSG00000149016.11	ENST00000308436.7	chr11	9	-	True	62344450	62344450	A	C	ENST00000308436.7:c.1424T>G	L475R	Missense	E_7	SNP	True	1	Class 1: This mutation can be alternatively modeled.	5aa	16aa	Tut1	ENSMUSG00000071645.7	ENSMUST00000096239.7	chr19	9	+	TNP	Missense	E_7	8941667.0	8941667.0	T	G	ENSMUST00000096239.7:c.1319T>G	L440*	8941666.0	8941668.0	TTA	CGC	ENSMUST00000096239.7:c.1318_1320TTA>CGC	L440R	CLINVAR-H1301794	CLINVAR-H1301794-M01-V02	CLINVAR	2213401.0	False	False	False	False	False	21
TUT1	ENSG00000149016.11	ENST00000308436.7	chr11	9	-	True	62344450	62344450	A	C	ENST00000308436.7:c.1424T>G	L475R	Missense	E_7	SNP	True	1	Class 1: This mutation can be alternatively modeled.	5aa	16aa	Tut1	ENSMUSG00000071645.7	ENSMUST00000096239.7	chr19	9	+	TNP	Missense	E_7	8941667.0	8941667.0	T	G	ENSMUST00000096239.7:c.1319T>G	L440*	8941666.0	8941668.0	TTA	AGG	ENSMUST00000096239.7:c.1318_1320TTA>AGG	L440R	CLINVAR-H1301794	CLINVAR-H1301794-M01-V03	CLINVAR	2213401.0	False	False	False	False	False	21
TUT1	ENSG00000149016.11	ENST00000308436.7	chr11	9	-	True	62344450	62344450	A	C	ENST00000308436.7:c.1424T>G	L475R	Missense	E_7	SNP	True	1	Class 1: This mutation can be alternatively modeled.	5aa	16aa	Tut1	ENSMUSG00000071645.7	ENSMUST00000096239.7	chr19	9	+	TNP	Missense	E_7	8941667.0	8941667.0	T	G	ENSMUST00000096239.7:c.1319T>G	L440*	8941666.0	8941668.0	TTA	CGG	ENSMUST00000096239.7:c.1318_1320TTA>CGG	L440R	CLINVAR-H1301794	CLINVAR-H1301794-M01-V04	CLINVAR	2213401.0	False	False	False	False	False	21
TUT1	ENSG00000149016.11	ENST00000308436.7	chr11	9	-	True	62344450	62344450	A	C	ENST00000308436.7:c.1424T>G	L475R	Missense	E_7	SNP	True	1	Class 1: This mutation can be alternatively modeled.	5aa	16aa	Tut1	ENSMUSG00000071645.7	ENSMUST00000096239.7	chr19	9	+	DNP	Missense	E_7	8941667.0	8941667.0	T	G	ENSMUST00000096239.7:c.1319T>G	L440*	8941666.0	8941667.0	TT	AG	ENSMUST00000096239.7:c.1318_1319TT>AG	L440R	CLINVAR-H1301794	CLINVAR-H1301794-M01-V05	CLINVAR	2213401.0	False	False	False	False	False	21
TUT1	ENSG00000149016.11	ENST00000308436.7	chr11	9	-	True	62348908	62348908	C	T	ENST00000308436.7:c.653G>A	R218H	Missense	E_3	SNP	True	1	Class 1: This mutation can be alternatively modeled.	11aa	0aa	Tut1	ENSMUSG00000071645.7	ENSMUST00000096239.7	chr19	9	+	DNP	Missense	E_3	8936716.0	8936716.0	G	A	ENSMUST00000096239.7:c.539G>A	R180Q	8936716.0	8936717.0	GG	AC	ENSMUST00000096239.7:c.539_540GG>AC	R180H	CLINVAR-H1301810	CLINVAR-H1301810-M01-V01	CLINVAR	2291720.0	False	False	False	False	False	11
TUT1	ENSG00000149016.11	ENST00000308436.7	chr11	9	-	True	62348908	62348908	C	T	ENST00000308436.7:c.653G>A	R218H	Missense	E_3	SNP	True	1	Class 1: This mutation can be alternatively modeled.	11aa	0aa	Tut1	ENSMUSG00000071645.7	ENSMUST00000096239.7	chr19	9	+	DNP	Missense	E_3	8936716.0	8936716.0	G	A	ENSMUST00000096239.7:c.539G>A	R180Q	8936716.0	8936717.0	GG	AT	ENSMUST00000096239.7:c.539_540GG>AT	R180H	CLINVAR-H1301810	CLINVAR-H1301810-M01-V02	CLINVAR	2291720.0	False	False	False	False	False	11
TUT1	ENSG00000149016.11	ENST00000308436.7	chr11	9	-	True	62344122	62344122	A	G	ENST00000308436.7:c.1588+7T>C		Non_Coding,I	I_8	SNP	True	2	Class 2: This mutation can be modeled, but the effect may not be consistent.	0nt	0nt	Tut1	ENSMUSG00000071645.7	ENSMUST00000096239.7	chr19	9	+	SNP	Intron	I_8	8942023.0	8942023.0	T	C	ENSMUST00000096239.7:c.1483+6T>C		8942023.0	8942023.0	T	C	ENSMUST00000096239.7:c.1483+6T>C		CLINVAR-H1301790	CLINVAR-H1301790-M01-V01	CLINVAR	715491.0	False	False	False	False	False	0
TUT1	ENSG00000149016.11	ENST00000308436.7	chr11	9	-	True	62342669	62342669	C	T	ENST00000308436.7:c.2636G>A	R879Q	Missense	E_9	SNP	False	4	Class 4: Mutated sequences are not identical.	0aa	0aa	Tut1	ENSMUSG00000071645.7	ENSMUST00000096239.7	chr19	9	+																CLINVAR-H1301766		CLINVAR	2611552.0	False	False	False	False	False	0
TUT1	ENSG00000149016.11	ENST00000308436.7	chr11	9	-	True	62342677	62342677	C	A	ENST00000308436.7:c.2628G>T	P876delinsP	Silent	E_9	SNP	False	4	Class 4: Mutated sequences are not identical.	0aa	0aa	Tut1	ENSMUSG00000071645.7	ENSMUST00000096239.7	chr19	9	+																CLINVAR-H1301767		CLINVAR	2641881.0	False	False	False	False	False	0
TUT1	ENSG00000149016.11	ENST00000308436.7	chr11	9	-	True	62343130	62343130	G	C	ENST00000308436.7:c.2175C>G	D725E	Missense	E_9	SNP	False	4	Class 4: Mutated sequences are not identical.	0aa	0aa	Tut1	ENSMUSG00000071645.7	ENSMUST00000096239.7	chr19	9	+																CLINVAR-H1301776		CLINVAR	710010.0	False	False	False	False	False	0
TUT1	ENSG00000149016.11	ENST00000308436.7	chr11	9	-	True	62343368	62343368	G	A	ENST00000308436.7:c.1937C>T	P646L	Missense	E_9	SNP	False	4	Class 4: Mutated sequences are not identical.	0aa	0aa	Tut1	ENSMUSG00000071645.7	ENSMUST00000096239.7	chr19	9	+																CLINVAR-H1301781		CLINVAR	2523530.0	False	False	False	False	False	0
TUT1	ENSG00000149016.11	ENST00000308436.7	chr11	9	-	True	62343368	62343368	G	C	ENST00000308436.7:c.1937C>G	P646R	Missense	E_9	SNP	False	4	Class 4: Mutated sequences are not identical.	0aa	0aa	Tut1	ENSMUSG00000071645.7	ENSMUST00000096239.7	chr19	9	+																CLINVAR-H1301782		CLINVAR	2375162.0	False	False	False	False	False	0
TUT1	ENSG00000149016.11	ENST00000308436.7	chr11	9	-	True	62343520	62343520	G	C	ENST00000308436.7:c.1785C>G	S595R	Missense	E_9	SNP	False	4	Class 4: Mutated sequences are not identical.	0aa	0aa	Tut1	ENSMUSG00000071645.7	ENSMUST00000096239.7	chr19	9	+																CLINVAR-H1301789		CLINVAR	2300651.0	False	False	False	False	False	0
TUT1	ENSG00000149016.11	ENST00000308436.7	chr11	9	-	True	62344666	62344666	G	A	ENST00000308436.7:c.1372C>T	R458W	Missense	E_6	SNP	False	4	Class 4: Mutated sequences are not identical.	0aa	0aa	Tut1	ENSMUSG00000071645.7	ENSMUST00000096239.7	chr19	9	+																CLINVAR-H1301796		CLINVAR	2259900.0	False	False	False	False	False	0
TUT1	ENSG00000149016.11	ENST00000308436.7	chr11	9	-	True	62346175	62346175	T	C	ENST00000308436.7:c.1132A>G	M378V	Missense	E_5	SNP	False	4	Class 4: Mutated sequences are not identical.	0aa	0aa	Tut1	ENSMUSG00000071645.7	ENSMUST00000096239.7	chr19	9	+																CLINVAR-H1301801		CLINVAR	2349945.0	False	False	False	False	False	0
TUT1	ENSG00000149016.11	ENST00000308436.7	chr11	9	-	True	62346184	62346184	C	T	ENST00000308436.7:c.1123G>A	G375R	Missense	E_5	SNP	False	4	Class 4: Mutated sequences are not identical.	0aa	0aa	Tut1	ENSMUSG00000071645.7	ENSMUST00000096239.7	chr19	9	+																CLINVAR-H1301802		CLINVAR	2212736.0	False	False	False	False	False	0
TUT1	ENSG00000149016.11	ENST00000308436.7	chr11	9	-	True	62346396	62346396	G	A	ENST00000308436.7:c.911C>T	P304L	Missense	E_5	SNP	False	4	Class 4: Mutated sequences are not identical.	0aa	0aa	Tut1	ENSMUSG00000071645.7	ENSMUST00000096239.7	chr19	9	+																CLINVAR-H1301805		CLINVAR	2260170.0	False	False	False	False	False	0
TUT1	ENSG00000149016.11	ENST00000308436.7	chr11	9	-	True	62346510	62346510	C	A	ENST00000308436.7:c.805-8G>T		Non_Coding,I	I_4	SNP	False	4	Class 4: Mutated sequences are not identical.	0aa	0aa	Tut1	ENSMUSG00000071645.7	ENSMUST00000096239.7	chr19	9	+																CLINVAR-H1301808		CLINVAR	760836.0	False	False	False	False	False	0
TUT1	ENSG00000149016.11	ENST00000308436.7	chr11	9	-	True	62346510	62346510	C	T	ENST00000308436.7:c.805-8G>A		Non_Coding,I	I_4	SNP	False	4	Class 4: Mutated sequences are not identical.	0aa	0aa	Tut1	ENSMUSG00000071645.7	ENSMUST00000096239.7	chr19	9	+																CLINVAR-H1301809		CLINVAR	713414.0	False	False	False	False	False	0
TUT1	ENSG00000149016.11	ENST00000308436.7	chr11	9	-	True	62349022	62349022	G	A	ENST00000308436.7:c.539C>T	A180V	Missense	E_3	SNP	False	4	Class 4: Mutated sequences are not identical.	0aa	0aa	Tut1	ENSMUSG00000071645.7	ENSMUST00000096239.7	chr19	9	+																CLINVAR-H1301811		CLINVAR	2219781.0	False	False	False	False	False	0
TUT1	ENSG00000149016.11	ENST00000308436.7	chr11	9	-	True	62358931	62358931	T	A	ENST00000308436.7:c.141A>T	E47D	Missense	E_1	SNP	False	4	Class 4: Mutated sequences are not identical.	0aa	0aa	Tut1	ENSMUSG00000071645.7	ENSMUST00000096239.7	chr19	9	+																CLINVAR-H1301813		CLINVAR	2401129.0	False	False	False	False	False	0
TUT1	ENSG00000149016.11	ENST00000308436.7	chr11	9	-	True	62358969	62358969	T	C	ENST00000308436.7:c.103A>G	R35G	Missense	E_1	SNP	False	4	Class 4: Mutated sequences are not identical.	0aa	0aa	Tut1	ENSMUSG00000071645.7	ENSMUST00000096239.7	chr19	9	+																CLINVAR-H1301814		CLINVAR	2384919.0	False	False	False	False	False	0
TUT1	ENSG00000149016.11	ENST00000308436.7	chr11	9	-	True	62359005	62359005	G	A	ENST00000308436.7:c.67C>T	R23W	Missense	E_1	SNP	False	4	Class 4: Mutated sequences are not identical.	0aa	0aa	Tut1	ENSMUSG00000071645.7	ENSMUST00000096239.7	chr19	9	+																CLINVAR-H1301815		CLINVAR	2353634.0	False	False	False	False	False	0
TUT1	ENSG00000149016.11	ENST00000308436.7	chr11	9	-	True	62359006	62359006	G	C	ENST00000308436.7:c.66C>G	F22L	Missense	E_1	SNP	False	4	Class 4: Mutated sequences are not identical.	0aa	0aa	Tut1	ENSMUSG00000071645.7	ENSMUST00000096239.7	chr19	9	+																CLINVAR-H1301816		CLINVAR	2255614.0	False	False	False	False	False	0
TUT1	ENSG00000149016.11	ENST00000308436.7	chr11	9	-	True	62359009	62359009	C	G	ENST00000308436.7:c.63G>C	G21delinsG	Silent	E_1	SNP	False	4	Class 4: Mutated sequences are not identical.	0aa	0aa	Tut1	ENSMUSG00000071645.7	ENSMUST00000096239.7	chr19	9	+																CLINVAR-H1301817		CLINVAR	762923.0	False	False	False	False	False	0
TVP23A	ENSG00000166676.10	ENST00000299866.8	chr16	7	-	True	10864155	10864155	C	T	ENST00000299866.8:c.616G>A	E206K	Missense	E_7	SNP	True	0	Class 0: This mutation can be originally modeled.	1aa	2aa	Tvp23a	ENSMUSG00000050908.13	ENSMUST00000051118.7	chr16	6	-	SNP	Missense	E_6	10242089.0	10242089.0	C	T	ENSMUST00000051118.7:c.643G>A	E215K	10242089.0	10242089.0	C	T	ENSMUST00000051118.7:c.643G>A	E215K	CLINVAR-H1740056	CLINVAR-H1740056-M01-V01	CLINVAR	2343514.0	False	False	False	False	False	3
TVP23A	ENSG00000166676.10	ENST00000299866.8	chr16	7	-	True	10865570	10865570	C	T	ENST00000299866.8:c.539G>A	G180D	Missense	E_6	SNP	True	0	Class 0: This mutation can be originally modeled.	0aa	0aa	Tvp23a	ENSMUSG00000050908.13	ENSMUST00000051118.7	chr16	6	-	SNP	Missense	E_5	10243676.0	10243676.0	C	T	ENSMUST00000051118.7:c.557G>A	G186D	10243676.0	10243676.0	C	T	ENSMUST00000051118.7:c.557G>A	G186D	CLINVAR-H1740057	CLINVAR-H1740057-M01-V01	CLINVAR	2612996.0	False	False	False	False	False	0
TVP23A	ENSG00000166676.10	ENST00000299866.8	chr16	7	-	True	10867203	10867203	A	T	ENST00000299866.8:c.420T>A	F140L	Missense	E_5	SNP	True	0	Class 0: This mutation can be originally modeled.	6aa	13aa	Tvp23a	ENSMUSG00000050908.13	ENSMUST00000051118.7	chr16	6	-	SNP	Missense	E_4	10244898.0	10244898.0	G	T	ENSMUST00000051118.7:c.447C>A	F149L	10244898.0	10244898.0	G	T	ENSMUST00000051118.7:c.447C>A	F149L	CLINVAR-H1740058	CLINVAR-H1740058-M01-V01	CLINVAR	2243063.0	False	False	False	False	False	19
TVP23A	ENSG00000166676.10	ENST00000299866.8	chr16	7	-	True	10867261	10867261	G	T	ENST00000299866.8:c.362C>A	A121E	Missense	E_5	SNP	True	0	Class 0: This mutation can be originally modeled.	6aa	11aa	Tvp23a	ENSMUSG00000050908.13	ENSMUST00000051118.7	chr16	6	-	SNP	Missense	E_4	10244956.0	10244956.0	G	T	ENSMUST00000051118.7:c.389C>A	A130E	10244956.0	10244956.0	G	T	ENSMUST00000051118.7:c.389C>A	A130E	CLINVAR-H1740059	CLINVAR-H1740059-M01-V01	CLINVAR	2289239.0	False	False	False	False	False	17
TVP23A	ENSG00000166676.10	ENST00000299866.8	chr16	7	-	True	10867269	10867269	T	G	ENST00000299866.8:c.354A>C	E118D	Missense	E_5	SNP	True	0	Class 0: This mutation can be originally modeled.	3aa	14aa	Tvp23a	ENSMUSG00000050908.13	ENSMUST00000051118.7	chr16	6	-	SNP	Missense	E_4	10244964.0	10244964.0	C	G	ENSMUST00000051118.7:c.381G>C	E127D	10244964.0	10244964.0	C	G	ENSMUST00000051118.7:c.381G>C	E127D	CLINVAR-H1740060	CLINVAR-H1740060-M01-V01	CLINVAR	2520115.0	False	False	False	False	False	17
TVP23A	ENSG00000166676.10	ENST00000299866.8	chr16	7	-	True	10867909	10867909	A	C	ENST00000299866.8:c.311T>G	F104C	Missense	E_4	SNP	True	0	Class 0: This mutation can be originally modeled.	18aa	6aa	Tvp23a	ENSMUSG00000050908.13	ENSMUST00000051118.7	chr16	6	-	SNP	Missense	E_3	10245260.0	10245260.0	A	C	ENSMUST00000051118.7:c.338T>G	F113C	10245260.0	10245260.0	A	C	ENSMUST00000051118.7:c.338T>G	F113C	CLINVAR-H1740061	CLINVAR-H1740061-M01-V01	CLINVAR	2605410.0	False	False	False	False	False	24
TVP23A	ENSG00000166676.10	ENST00000299866.8	chr16	7	-	True	10912006	10912006	C	T	ENST00000299866.8:c.43G>A	D15N	Missense	E_2	SNP	True	0	Class 0: This mutation can be originally modeled.	8aa	35aa	Tvp23a	ENSMUSG00000050908.13	ENSMUST00000051118.7	chr16	6	-	SNP	Missense	E_1	10264840.0	10264840.0	C	T	ENSMUST00000051118.7:c.70G>A	D24N	10264840.0	10264840.0	C	T	ENSMUST00000051118.7:c.70G>A	D24N	CLINVAR-H1740063	CLINVAR-H1740063-M01-V01	CLINVAR	2336973.0	False	False	False	False	False	43
TVP23A	ENSG00000166676.10	ENST00000299866.8	chr16	7	-	True	10912021	10912021	C	T	ENST00000299866.8:c.28G>A	E10K	Missense	E_2	SNP	True	0	Class 0: This mutation can be originally modeled.	3aa	40aa	Tvp23a	ENSMUSG00000050908.13	ENSMUST00000051118.7	chr16	6	-	SNP	Missense	E_1	10264855.0	10264855.0	C	T	ENSMUST00000051118.7:c.55G>A	E19K	10264855.0	10264855.0	C	T	ENSMUST00000051118.7:c.55G>A	E19K	CLINVAR-H1740064	CLINVAR-H1740064-M01-V01	CLINVAR	2607809.0	False	False	False	False	False	43
TVP23A	ENSG00000166676.10	ENST00000299866.8	chr16	7	-	True	10868891	10868891	C	T	ENST00000299866.8:c.152G>A	S51N	Missense	E_3	SNP	False	4	Class 4: Mutated sequences are not identical.	0aa	0aa	Tvp23a	ENSMUSG00000050908.13	ENSMUST00000051118.7	chr16	6	-																CLINVAR-H1740062		CLINVAR	2373077.0	False	False	False	False	False	0
TVP23B	ENSG00000171928.9	ENST00000307767.8	chr17	7	+	True	18694237	18694237	T	C	ENST00000307767.8:c.124T>C	F42L	Missense	E_3	SNP	True	0	Class 0: This mutation can be originally modeled.	12aa	5aa	Tvp23b	ENSMUSG00000014177.11	ENSMUST00000014321.5	chr11	7	+	SNP	Missense	E_3	62774481.0	62774481.0	T	C	ENSMUST00000014321.5:c.124T>C	F42L	62774481.0	62774481.0	T	C	ENSMUST00000014321.5:c.124T>C	F42L	CLINVAR-H1862657	CLINVAR-H1862657-M01-V01	CLINVAR	2217350.0	False	False	False	False	False	17
TVP23B	ENSG00000171928.9	ENST00000307767.8	chr17	7	+	True	18702197	18702197	C	T	ENST00000307767.8:c.403C>T	P135S	Missense	E_5	SNP	True	0	Class 0: This mutation can be originally modeled.	15aa	41aa	Tvp23b	ENSMUSG00000014177.11	ENSMUST00000014321.5	chr11	7	+	SNP	Missense	E_5	62777087.0	62777087.0	C	T	ENSMUST00000014321.5:c.403C>T	P135S	62777087.0	62777087.0	C	T	ENSMUST00000014321.5:c.403C>T	P135S	CLINVAR-H1862658	CLINVAR-H1862658-M01-V01	CLINVAR	2303544.0	False	False	False	False	False	56
TVP23B	ENSG00000171928.9	ENST00000307767.8	chr17	7	+	True	18702227	18702227	G	A	ENST00000307767.8:c.433G>A	A145T	Missense	E_5	SNP	True	0	Class 0: This mutation can be originally modeled.	25aa	31aa	Tvp23b	ENSMUSG00000014177.11	ENSMUST00000014321.5	chr11	7	+	SNP	Missense	E_5	62777117.0	62777117.0	G	A	ENSMUST00000014321.5:c.433G>A	A145T	62777117.0	62777117.0	G	A	ENSMUST00000014321.5:c.433G>A	A145T	CLINVAR-H1862659	CLINVAR-H1862659-M01-V01	CLINVAR	2208932.0	False	False	False	False	False	56
TVP23B	ENSG00000171928.9	ENST00000307767.8	chr17	7	+	True	18702231	18702231	T	C	ENST00000307767.8:c.437T>C	L146P	Missense	E_5	SNP	True	0	Class 0: This mutation can be originally modeled.	26aa	30aa	Tvp23b	ENSMUSG00000014177.11	ENSMUST00000014321.5	chr11	7	+	SNP	Missense	E_5	62777121.0	62777121.0	T	C	ENSMUST00000014321.5:c.437T>C	L146P	62777121.0	62777121.0	T	C	ENSMUST00000014321.5:c.437T>C	L146P	CLINVAR-H1862660	CLINVAR-H1862660-M01-V01	CLINVAR	2301149.0	False	False	False	False	False	56
TVP23B	ENSG00000171928.9	ENST00000307767.8	chr17	7	+	True	18707451	18707451	G	T	ENST00000307767.8:c.463G>T	A155S	Missense	E_6	SNP	True	0	Class 0: This mutation can be originally modeled.	35aa	21aa	Tvp23b	ENSMUSG00000014177.11	ENSMUST00000014321.5	chr11	7	+	SNP	Missense	E_6	62782768.0	62782768.0	G	T	ENSMUST00000014321.5:c.463G>T	A155S	62782768.0	62782768.0	G	T	ENSMUST00000014321.5:c.463G>T	A155S	CLINVAR-H1862661	CLINVAR-H1862661-M01-V01	CLINVAR	2375948.0	False	False	False	False	False	56
TVP23B	ENSG00000171928.9	ENST00000307767.8	chr17	7	+	True	18707482	18707482	G	T	ENST00000307767.8:c.494G>T	G165V	Missense	E_6	SNP	True	0	Class 0: This mutation can be originally modeled.	45aa	11aa	Tvp23b	ENSMUSG00000014177.11	ENSMUST00000014321.5	chr11	7	+	SNP	Missense	E_6	62782799.0	62782799.0	G	T	ENSMUST00000014321.5:c.494G>T	G165V	62782799.0	62782799.0	G	T	ENSMUST00000014321.5:c.494G>T	G165V	CLINVAR-H1862662	CLINVAR-H1862662-M01-V01	CLINVAR	2481522.0	False	False	False	False	False	56
TVP23B	ENSG00000171928.9	ENST00000307767.8	chr17	7	+	True	18707538	18707538	A	G	ENST00000307767.8:c.550A>G	S184G	Missense	E_6	SNP	True	0	Class 0: This mutation can be originally modeled.	2aa	5aa	Tvp23b	ENSMUSG00000014177.11	ENSMUST00000014321.5	chr11	7	+	SNP	Missense	E_6	62782855.0	62782855.0	A	G	ENSMUST00000014321.5:c.550A>G	S184G	62782855.0	62782855.0	A	G	ENSMUST00000014321.5:c.550A>G	S184G	CLINVAR-H1862663	CLINVAR-H1862663-M01-V01	CLINVAR	2362890.0	False	False	False	False	False	7
TVP23B	ENSG00000171928.9	ENST00000307767.8	chr17	7	+	True	18708861	18708861	G	C	ENST00000307767.8:c.599G>C	G200A	Missense	E_7	SNP	True	0	Class 0: This mutation can be originally modeled.	9aa	0aa	Tvp23b	ENSMUSG00000014177.11	ENSMUST00000014321.5	chr11	7	+	SNP	Missense	E_7	62784955.0	62784955.0	G	C	ENSMUST00000014321.5:c.599G>C	G200A	62784955.0	62784955.0	G	C	ENSMUST00000014321.5:c.599G>C	G200A	CLINVAR-H1862664	CLINVAR-H1862664-M01-V01	CLINVAR	2487938.0	False	False	False	False	False	9
TVP23B	ENSG00000171928.9	ENST00000307767.8	chr17	7	+	True	18692718	18692718	C	T	ENST00000307767.8:c.65C>T	T22M	Missense	E_2	SNP	True	1	Class 1: This mutation can be alternatively modeled.	18aa	6aa	Tvp23b	ENSMUSG00000014177.11	ENSMUST00000014321.5	chr11	7	+	DNP	Missense	E_2	62772815.0	62772815.0	C	T	ENSMUST00000014321.5:c.65C>T	T22I	62772815.0	62772816.0	CA	TG	ENSMUST00000014321.5:c.65_66CA>TG	T22M	CLINVAR-H1862656	CLINVAR-H1862656-M01-V01	CLINVAR	2589704.0	False	False	False	False	False	24
TWF1	ENSG00000151239.9	ENST00000548315.1	chr12	10	-	True	44189434	44189434	C	A	ENST00000548315.1:c.1028G>T	R343L	Missense	E_10	SNP	True	0	Class 0: This mutation can be originally modeled.	25aa	8aa	Twf1	ENSMUSG00000022451.13	ENSMUST00000023087.13	chr15	9	-	SNP	Missense	E_9	94477747.0	94477747.0	C	A	ENSMUST00000023087.13:c.1007G>T	R336L	94477747.0	94477747.0	C	A	ENSMUST00000023087.13:c.1007G>T	R336L	CLINVAR-H1419934	CLINVAR-H1419934-M01-V01	CLINVAR	2545280.0	False	False	False	False	False	33
TWF1	ENSG00000151239.9	ENST00000548315.1	chr12	10	-	True	44189437	44189437	A	C	ENST00000548315.1:c.1025T>G	I342S	Missense	E_10	SNP	True	0	Class 0: This mutation can be originally modeled.	24aa	9aa	Twf1	ENSMUSG00000022451.13	ENSMUST00000023087.13	chr15	9	-	SNP	Missense	E_9	94477750.0	94477750.0	A	C	ENSMUST00000023087.13:c.1004T>G	I335S	94477750.0	94477750.0	A	C	ENSMUST00000023087.13:c.1004T>G	I335S	CLINVAR-H1419935	CLINVAR-H1419935-M01-V01	CLINVAR	2474097.0	False	False	False	False	False	33
TWF1	ENSG00000151239.9	ENST00000548315.1	chr12	10	-	True	44189471	44189471	C	A	ENST00000548315.1:c.991G>T	A331S	Missense	E_10	SNP	True	0	Class 0: This mutation can be originally modeled.	13aa	20aa	Twf1	ENSMUSG00000022451.13	ENSMUST00000023087.13	chr15	9	-	SNP	Missense	E_9	94477784.0	94477784.0	C	A	ENSMUST00000023087.13:c.970G>T	A324S	94477784.0	94477784.0	C	A	ENSMUST00000023087.13:c.970G>T	A324S	CLINVAR-H1419936	CLINVAR-H1419936-M01-V01	CLINVAR	2542569.0	False	False	False	False	False	33
TWF1	ENSG00000151239.9	ENST00000548315.1	chr12	10	-	True	44189496	44189496	C	A	ENST00000548315.1:c.966G>T	K322N	Missense	E_10	SNP	True	0	Class 0: This mutation can be originally modeled.	4aa	29aa	Twf1	ENSMUSG00000022451.13	ENSMUST00000023087.13	chr15	9	-	SNP	Missense	E_9	94477809.0	94477809.0	C	A	ENSMUST00000023087.13:c.945G>T	K315N	94477809.0	94477809.0	C	A	ENSMUST00000023087.13:c.945G>T	K315N	CLINVAR-H1419937	CLINVAR-H1419937-M01-V01	CLINVAR	2543996.0	False	False	False	False	False	33
TWF1	ENSG00000151239.9	ENST00000548315.1	chr12	10	-	True	44189498	44189498	T	C	ENST00000548315.1:c.964A>G	K322E	Missense	E_10	SNP	True	0	Class 0: This mutation can be originally modeled.	4aa	29aa	Twf1	ENSMUSG00000022451.13	ENSMUST00000023087.13	chr15	9	-	SNP	Missense	E_9	94477811.0	94477811.0	T	C	ENSMUST00000023087.13:c.943A>G	K315E	94477811.0	94477811.0	T	C	ENSMUST00000023087.13:c.943A>G	K315E	CLINVAR-H1419938	CLINVAR-H1419938-M01-V01	CLINVAR	2323854.0	False	False	False	False	False	33
TWF1	ENSG00000151239.9	ENST00000548315.1	chr12	10	-	True	44189503	44189503	T	C	ENST00000548315.1:c.959A>G	H320R	Missense	E_10	SNP	True	0	Class 0: This mutation can be originally modeled.	2aa	31aa	Twf1	ENSMUSG00000022451.13	ENSMUST00000023087.13	chr15	9	-	SNP	Missense	E_9	94477816.0	94477816.0	T	C	ENSMUST00000023087.13:c.938A>G	H313R	94477816.0	94477816.0	T	C	ENSMUST00000023087.13:c.938A>G	H313R	CLINVAR-H1419939	CLINVAR-H1419939-M01-V01	CLINVAR	2360591.0	False	False	False	False	False	33
TWF1	ENSG00000151239.9	ENST00000548315.1	chr12	10	-	True	44189507	44189507	C	T	ENST00000548315.1:c.955G>A	V319I	Missense	E_10	SNP	True	0	Class 0: This mutation can be originally modeled.	1aa	32aa	Twf1	ENSMUSG00000022451.13	ENSMUST00000023087.13	chr15	9	-	SNP	Missense	E_9	94477820.0	94477820.0	C	T	ENSMUST00000023087.13:c.934G>A	V312I	94477820.0	94477820.0	C	T	ENSMUST00000023087.13:c.934G>A	V312I	CLINVAR-H1419940	CLINVAR-H1419940-M01-V01	CLINVAR	2210015.0	False	False	False	False	False	33
TWF1	ENSG00000151239.9	ENST00000548315.1	chr12	10	-	True	44190813	44190813	A	G	ENST00000548315.1:c.869T>C	V290A	Missense	E_9	SNP	True	0	Class 0: This mutation can be originally modeled.	4aa	26aa	Twf1	ENSMUSG00000022451.13	ENSMUST00000023087.13	chr15	9	-	SNP	Missense	E_8	94478859.0	94478859.0	A	G	ENSMUST00000023087.13:c.848T>C	V283A	94478859.0	94478859.0	A	G	ENSMUST00000023087.13:c.848T>C	V283A	CLINVAR-H1419942	CLINVAR-H1419942-M01-V01	CLINVAR	2221996.0	False	False	False	False	False	30
TWF1	ENSG00000151239.9	ENST00000548315.1	chr12	10	-	True	44191149	44191149	A	C	ENST00000548315.1:c.737T>G	F246C	Missense	E_8	SNP	True	0	Class 0: This mutation can be originally modeled.	15aa	13aa	Twf1	ENSMUSG00000022451.13	ENSMUST00000023087.13	chr15	9	-	SNP	Missense	E_7	94479142.0	94479142.0	A	C	ENSMUST00000023087.13:c.716T>G	F239C	94479142.0	94479142.0	A	C	ENSMUST00000023087.13:c.716T>G	F239C	CLINVAR-H1419944	CLINVAR-H1419944-M01-V01	CLINVAR	2307830.0	False	False	False	False	False	28
TWF1	ENSG00000151239.9	ENST00000548315.1	chr12	10	-	True	44191212	44191212	G	T	ENST00000548315.1:c.674C>A	T225K	Missense	E_8	SNP	True	0	Class 0: This mutation can be originally modeled.	0aa	0aa	Twf1	ENSMUSG00000022451.13	ENSMUST00000023087.13	chr15	9	-	SNP	Missense	E_7	94479208.0	94479208.0	G	T	ENSMUST00000023087.13:c.650C>A	T217K	94479208.0	94479208.0	G	T	ENSMUST00000023087.13:c.650C>A	T217K	CLINVAR-H1419945	CLINVAR-H1419945-M01-V01	CLINVAR	2284130.0	False	False	False	False	False	0
TWF1	ENSG00000151239.9	ENST00000548315.1	chr12	10	-	True	44191624	44191624	C	T	ENST00000548315.1:c.517G>A	V173M	Missense	E_7	SNP	True	0	Class 0: This mutation can be originally modeled.	4aa	0aa	Twf1	ENSMUSG00000022451.13	ENSMUST00000023087.13	chr15	9	-	SNP	Missense	E_6	94480744.0	94480744.0	C	T	ENSMUST00000023087.13:c.496G>A	V166M	94480744.0	94480744.0	C	T	ENSMUST00000023087.13:c.496G>A	V166M	CLINVAR-H1419946	CLINVAR-H1419946-M01-V01	CLINVAR	2324290.0	False	False	False	False	False	4
TWF1	ENSG00000151239.9	ENST00000548315.1	chr12	10	-	True	44193221	44193221	G	C	ENST00000548315.1:c.463C>G	R155G	Missense	E_5	SNP	True	0	Class 0: This mutation can be originally modeled.	85aa	5aa	Twf1	ENSMUSG00000022451.13	ENSMUST00000023087.13	chr15	9	-	SNP	Missense	E_5	94482282.0	94482282.0	G	C	ENSMUST00000023087.13:c.463C>G	R155G	94482282.0	94482282.0	G	C	ENSMUST00000023087.13:c.463C>G	R155G	CLINVAR-H1419947	CLINVAR-H1419947-M01-V01	CLINVAR	2227065.0	False	False	False	False	False	90
TWF1	ENSG00000151239.9	ENST00000548315.1	chr12	10	-	True	44193245	44193245	G	C	ENST00000548315.1:c.439C>G	L147V	Missense	E_5	SNP	True	0	Class 0: This mutation can be originally modeled.	77aa	13aa	Twf1	ENSMUSG00000022451.13	ENSMUST00000023087.13	chr15	9	-	SNP	Missense	E_5	94482306.0	94482306.0	G	C	ENSMUST00000023087.13:c.439C>G	L147V	94482306.0	94482306.0	G	C	ENSMUST00000023087.13:c.439C>G	L147V	CLINVAR-H1419948	CLINVAR-H1419948-M01-V01	CLINVAR	2519018.0	False	False	False	False	False	90
TWF1	ENSG00000151239.9	ENST00000548315.1	chr12	10	-	True	44193277	44193277	T	G	ENST00000548315.1:c.407A>C	K136T	Missense	E_5	SNP	True	0	Class 0: This mutation can be originally modeled.	66aa	24aa	Twf1	ENSMUSG00000022451.13	ENSMUST00000023087.13	chr15	9	-	SNP	Missense	E_5	94482338.0	94482338.0	T	G	ENSMUST00000023087.13:c.407A>C	K136T	94482338.0	94482338.0	T	G	ENSMUST00000023087.13:c.407A>C	K136T	CLINVAR-H1419950	CLINVAR-H1419950-M01-V01	CLINVAR	2235210.0	False	False	False	False	False	90
TWF1	ENSG00000151239.9	ENST00000548315.1	chr12	10	-	True	44196149	44196149	A	C	ENST00000548315.1:c.222T>G	D74E	Missense	E_3	SNP	True	0	Class 0: This mutation can be originally modeled.	4aa	86aa	Twf1	ENSMUSG00000022451.13	ENSMUST00000023087.13	chr15	9	-	SNP	Missense	E_3	94484299.0	94484299.0	G	C	ENSMUST00000023087.13:c.222C>G	D74E	94484299.0	94484299.0	G	C	ENSMUST00000023087.13:c.222C>G	D74E	CLINVAR-H1419951	CLINVAR-H1419951-M01-V01	CLINVAR	2316402.0	False	False	False	False	False	90
TWF1	ENSG00000151239.9	ENST00000548315.1	chr12	10	-	True	44190807	44190807	C	T	ENST00000548315.1:c.875G>A	R292K	Missense	E_9	SNP	True	1	Class 1: This mutation can be alternatively modeled.	6aa	24aa	Twf1	ENSMUSG00000022451.13	ENSMUST00000023087.13	chr15	9	-	DNP	Missense	E_8	94478853.0	94478853.0	C	T	ENSMUST00000023087.13:c.854G>A	R285Q	94478853.0	94478854.0	CG	TT	ENSMUST00000023087.13:c.853_854CG>AA	R285K	CLINVAR-H1419941	CLINVAR-H1419941-M01-V01	CLINVAR	2339645.0	False	False	False	False	False	30
TWF1	ENSG00000151239.9	ENST00000548315.1	chr12	10	-	True	44190807	44190807	C	T	ENST00000548315.1:c.875G>A	R292K	Missense	E_9	SNP	True	1	Class 1: This mutation can be alternatively modeled.	6aa	24aa	Twf1	ENSMUSG00000022451.13	ENSMUST00000023087.13	chr15	9	-	TNP	Missense	E_8	94478853.0	94478853.0	C	T	ENSMUST00000023087.13:c.854G>A	R285Q	94478852.0	94478854.0	TCG	CTT	ENSMUST00000023087.13:c.853_855CGA>AAG	R285K	CLINVAR-H1419941	CLINVAR-H1419941-M01-V02	CLINVAR	2339645.0	False	False	False	False	False	30
TWF1	ENSG00000151239.9	ENST00000548315.1	chr12	10	-	True	44193265	44193265	G	A	ENST00000548315.1:c.419C>T	S140L	Missense	E_5	SNP	True	1	Class 1: This mutation can be alternatively modeled.	70aa	20aa	Twf1	ENSMUSG00000022451.13	ENSMUST00000023087.13	chr15	9	-	DNP	Missense	E_5	94482326.0	94482326.0	G	A	ENSMUST00000023087.13:c.419C>T	S140F	94482325.0	94482326.0	GG	CA	ENSMUST00000023087.13:c.419_420CC>TG	S140L	CLINVAR-H1419949	CLINVAR-H1419949-M01-V01	CLINVAR	2520062.0	False	False	False	False	False	90
TWF1	ENSG00000151239.9	ENST00000548315.1	chr12	10	-	True	44193265	44193265	G	A	ENST00000548315.1:c.419C>T	S140L	Missense	E_5	SNP	True	1	Class 1: This mutation can be alternatively modeled.	70aa	20aa	Twf1	ENSMUSG00000022451.13	ENSMUST00000023087.13	chr15	9	-	TNP	Missense	E_5	94482326.0	94482326.0	G	A	ENSMUST00000023087.13:c.419C>T	S140F	94482325.0	94482327.0	GGA	CAG	ENSMUST00000023087.13:c.418_420TCC>CTG	S140L	CLINVAR-H1419949	CLINVAR-H1419949-M01-V02	CLINVAR	2520062.0	False	False	False	False	False	90
TWF1	ENSG00000151239.9	ENST00000548315.1	chr12	10	-	True	44193265	44193265	G	A	ENST00000548315.1:c.419C>T	S140L	Missense	E_5	SNP	True	1	Class 1: This mutation can be alternatively modeled.	70aa	20aa	Twf1	ENSMUSG00000022451.13	ENSMUST00000023087.13	chr15	9	-	DNP	Missense	E_5	94482326.0	94482326.0	G	A	ENSMUST00000023087.13:c.419C>T	S140F	94482326.0	94482327.0	GA	AG	ENSMUST00000023087.13:c.418_419TC>CT	S140L	CLINVAR-H1419949	CLINVAR-H1419949-M01-V03	CLINVAR	2520062.0	False	False	False	False	False	90
TWF1	ENSG00000151239.9	ENST00000548315.1	chr12	10	-	True	44193265	44193265	G	A	ENST00000548315.1:c.419C>T	S140L	Missense	E_5	SNP	True	1	Class 1: This mutation can be alternatively modeled.	70aa	20aa	Twf1	ENSMUSG00000022451.13	ENSMUST00000023087.13	chr15	9	-	DNP	Missense	E_5	94482326.0	94482326.0	G	A	ENSMUST00000023087.13:c.419C>T	S140F	94482325.0	94482326.0	GG	TA	ENSMUST00000023087.13:c.419_420CC>TA	S140L	CLINVAR-H1419949	CLINVAR-H1419949-M01-V04	CLINVAR	2520062.0	False	False	False	False	False	90
TWF1	ENSG00000151239.9	ENST00000548315.1	chr12	10	-	True	44193265	44193265	G	A	ENST00000548315.1:c.419C>T	S140L	Missense	E_5	SNP	True	1	Class 1: This mutation can be alternatively modeled.	70aa	20aa	Twf1	ENSMUSG00000022451.13	ENSMUST00000023087.13	chr15	9	-	TNP	Missense	E_5	94482326.0	94482326.0	G	A	ENSMUST00000023087.13:c.419C>T	S140F	94482325.0	94482327.0	GGA	AAG	ENSMUST00000023087.13:c.418_420TCC>CTT	S140L	CLINVAR-H1419949	CLINVAR-H1419949-M01-V05	CLINVAR	2520062.0	False	False	False	False	False	90
TWF1	ENSG00000151239.9	ENST00000548315.1	chr12	10	-	True	44190828	44190828	C	T	ENST00000548315.1:c.854G>A	R285H	Missense	E_9	SNP	False	4	Class 4: Mutated sequences are not identical.	0aa	0aa	Twf1	ENSMUSG00000022451.13	ENSMUST00000023087.13	chr15	9	-																CLINVAR-H1419943		CLINVAR	2225570.0	False	False	False	False	False	0
TWF2	ENSG00000247596.4	ENST00000305533.5	chr3	9	-	True	52263054	52263054	C	A	ENST00000305533.5:c.1046G>T	S349I	Missense	E_9	SNP	True	0	Class 0: This mutation can be originally modeled.	1aa	1aa	Twf2	ENSMUSG00000023277.14	ENSMUST00000024047.12	chr9	9	+	SNP	Missense	E_9	106092190.0	106092190.0	G	T	ENSMUST00000024047.12:c.1046G>T	S349I	106092190.0	106092190.0	G	T	ENSMUST00000024047.12:c.1046G>T	S349I	CLINVAR-H0484493	CLINVAR-H0484493-M01-V01	CLINVAR	2476309.0	False	False	False	False	False	2
TWF2	ENSG00000247596.4	ENST00000305533.5	chr3	9	-	True	52263145	52263145	A	T	ENST00000305533.5:c.955T>A	F319I	Missense	E_9	SNP	True	0	Class 0: This mutation can be originally modeled.	30aa	27aa	Twf2	ENSMUSG00000023277.14	ENSMUST00000024047.12	chr9	9	+	SNP	Missense	E_9	106092099.0	106092099.0	T	A	ENSMUST00000024047.12:c.955T>A	F319I	106092099.0	106092099.0	T	A	ENSMUST00000024047.12:c.955T>A	F319I	CLINVAR-H0484494	CLINVAR-H0484494-M01-V01	CLINVAR	2314583.0	False	False	False	False	False	57
TWF2	ENSG00000247596.4	ENST00000305533.5	chr3	9	-	True	52263179	52263179	G	C	ENST00000305533.5:c.921C>G	F307L	Missense	E_9	SNP	True	0	Class 0: This mutation can be originally modeled.	18aa	39aa	Twf2	ENSMUSG00000023277.14	ENSMUST00000024047.12	chr9	9	+	SNP	Missense	E_9	106092065.0	106092065.0	C	G	ENSMUST00000024047.12:c.921C>G	F307L	106092065.0	106092065.0	C	G	ENSMUST00000024047.12:c.921C>G	F307L	CLINVAR-H0484495	CLINVAR-H0484495-M01-V01	CLINVAR	2481251.0	False	False	False	False	False	57
TWF2	ENSG00000247596.4	ENST00000305533.5	chr3	9	-	True	52263685	52263685	C	T	ENST00000305533.5:c.874G>A	A292T	Missense	E_8	SNP	True	0	Class 0: This mutation can be originally modeled.	3aa	54aa	Twf2	ENSMUSG00000023277.14	ENSMUST00000024047.12	chr9	9	+	SNP	Missense	E_8	106091668.0	106091668.0	G	A	ENSMUST00000024047.12:c.874G>A	A292T	106091668.0	106091668.0	G	A	ENSMUST00000024047.12:c.874G>A	A292T	CLINVAR-H0484496	CLINVAR-H0484496-M01-V01	CLINVAR	2366004.0	False	False	False	False	False	57
TWF2	ENSG00000247596.4	ENST00000305533.5	chr3	9	-	True	52264004	52264004	C	T	ENST00000305533.5:c.692G>A	R231Q	Missense	E_7	SNP	True	0	Class 0: This mutation can be originally modeled.	1aa	17aa	Twf2	ENSMUSG00000023277.14	ENSMUST00000024047.12	chr9	9	+	SNP	Missense	E_7	106091382.0	106091382.0	G	A	ENSMUST00000024047.12:c.692G>A	R231Q	106091382.0	106091382.0	G	A	ENSMUST00000024047.12:c.692G>A	R231Q	CLINVAR-H0484497	CLINVAR-H0484497-M01-V01	CLINVAR	2594279.0	False	False	False	False	False	18
TWF2	ENSG00000247596.4	ENST00000305533.5	chr3	9	-	True	52264071	52264071	G	A	ENST00000305533.5:c.625C>T	R209W	Missense	E_7	SNP	True	0	Class 0: This mutation can be originally modeled.	5aa	11aa	Twf2	ENSMUSG00000023277.14	ENSMUST00000024047.12	chr9	9	+	SNP	Missense	E_7	106091315.0	106091315.0	C	T	ENSMUST00000024047.12:c.625C>T	R209W	106091315.0	106091315.0	C	T	ENSMUST00000024047.12:c.625C>T	R209W	CLINVAR-H0484498	CLINVAR-H0484498-M01-V01	CLINVAR	2281172.0	False	False	False	False	False	16
TWF2	ENSG00000247596.4	ENST00000305533.5	chr3	9	-	True	52265192	52265192	G	A	ENST00000305533.5:c.434C>T	A145V	Missense	E_5	SNP	True	0	Class 0: This mutation can be originally modeled.	13aa	51aa	Twf2	ENSMUSG00000023277.14	ENSMUST00000024047.12	chr9	9	+	SNP	Missense	E_5	106089986.0	106089986.0	C	T	ENSMUST00000024047.12:c.434C>T	A145V	106089986.0	106089986.0	C	T	ENSMUST00000024047.12:c.434C>T	A145V	CLINVAR-H0484499	CLINVAR-H0484499-M01-V01	CLINVAR	2233495.0	False	False	False	False	False	64
TWF2	ENSG00000247596.4	ENST00000305533.5	chr3	9	-	True	52265210	52265210	G	A	ENST00000305533.5:c.416C>T	S139L	Missense	E_5	SNP	True	0	Class 0: This mutation can be originally modeled.	7aa	57aa	Twf2	ENSMUSG00000023277.14	ENSMUST00000024047.12	chr9	9	+	SNP	Missense	E_5	106089968.0	106089968.0	C	T	ENSMUST00000024047.12:c.416C>T	S139L	106089968.0	106089968.0	C	T	ENSMUST00000024047.12:c.416C>T	S139L	CLINVAR-H0484500	CLINVAR-H0484500-M01-V01	CLINVAR	2459083.0	False	False	False	False	False	64
TWF2	ENSG00000247596.4	ENST00000305533.5	chr3	9	-	True	52265489	52265489	T	C	ENST00000305533.5:c.349A>G	I117V	Missense	E_4	SNP	True	0	Class 0: This mutation can be originally modeled.	45aa	13aa	Twf2	ENSMUSG00000023277.14	ENSMUST00000024047.12	chr9	9	+	SNP	Missense	E_4	106089521.0	106089521.0	A	G	ENSMUST00000024047.12:c.349A>G	I117V	106089521.0	106089521.0	A	G	ENSMUST00000024047.12:c.349A>G	I117V	CLINVAR-H0484501	CLINVAR-H0484501-M01-V01	CLINVAR	2236016.0	False	False	False	False	False	58
TWF2	ENSG00000247596.4	ENST00000305533.5	chr3	9	-	True	52265497	52265497	C	G	ENST00000305533.5:c.341G>C	G114A	Missense	E_4	SNP	True	0	Class 0: This mutation can be originally modeled.	42aa	16aa	Twf2	ENSMUSG00000023277.14	ENSMUST00000024047.12	chr9	9	+	SNP	Missense	E_4	106089513.0	106089513.0	G	C	ENSMUST00000024047.12:c.341G>C	G114A	106089513.0	106089513.0	G	C	ENSMUST00000024047.12:c.341G>C	G114A	CLINVAR-H0484502	CLINVAR-H0484502-M01-V01	CLINVAR	2368802.0	False	False	False	False	False	58
TWF2	ENSG00000247596.4	ENST00000305533.5	chr3	9	-	True	52266027	52266027	C	A	ENST00000305533.5:c.215G>T	R72L	Missense	E_3	SNP	True	0	Class 0: This mutation can be originally modeled.	0aa	58aa	Twf2	ENSMUSG00000023277.14	ENSMUST00000024047.12	chr9	9	+	SNP	Missense	E_3	106089029.0	106089029.0	G	T	ENSMUST00000024047.12:c.215G>T	R72L	106089029.0	106089029.0	G	T	ENSMUST00000024047.12:c.215G>T	R72L	CLINVAR-H0484503	CLINVAR-H0484503-M01-V01	CLINVAR	2319644.0	False	False	False	False	False	58
TWF2	ENSG00000247596.4	ENST00000305533.5	chr3	9	-	True	52266099	52266099	C	T	ENST00000305533.5:c.143G>A	R48H	Missense	E_3	SNP	True	0	Class 0: This mutation can be originally modeled.	15aa	15aa	Twf2	ENSMUSG00000023277.14	ENSMUST00000024047.12	chr9	9	+	SNP	Missense	E_3	106088957.0	106088957.0	G	A	ENSMUST00000024047.12:c.143G>A	R48H	106088957.0	106088957.0	G	A	ENSMUST00000024047.12:c.143G>A	R48H	CLINVAR-H0484504	CLINVAR-H0484504-M01-V01	CLINVAR	2373210.0	False	False	False	False	False	30
TWF2	ENSG00000247596.4	ENST00000305533.5	chr3	9	-	True	52266100	52266100	G	C	ENST00000305533.5:c.142C>G	R48G	Missense	E_3	SNP	True	0	Class 0: This mutation can be originally modeled.	15aa	15aa	Twf2	ENSMUSG00000023277.14	ENSMUST00000024047.12	chr9	9	+	SNP	Missense	E_3	106088956.0	106088956.0	C	G	ENSMUST00000024047.12:c.142C>G	R48G	106088956.0	106088956.0	C	G	ENSMUST00000024047.12:c.142C>G	R48G	CLINVAR-H0484505	CLINVAR-H0484505-M01-V01	CLINVAR	2235516.0	False	False	False	False	False	30
TWF2	ENSG00000247596.4	ENST00000305533.5	chr3	9	-	True	52266114	52266114	T	G	ENST00000305533.5:c.128A>C	Q43P	Missense	E_3	SNP	True	0	Class 0: This mutation can be originally modeled.	10aa	20aa	Twf2	ENSMUSG00000023277.14	ENSMUST00000024047.12	chr9	9	+	SNP	Missense	E_3	106088942.0	106088942.0	A	C	ENSMUST00000024047.12:c.128A>C	Q43P	106088942.0	106088942.0	A	C	ENSMUST00000024047.12:c.128A>C	Q43P	CLINVAR-H0484506	CLINVAR-H0484506-M01-V01	CLINVAR	2279232.0	False	False	False	False	False	30
TWIST1	ENSG00000122691.8	ENST00000242261.5	chr7	1	-	True	19156497	19156508	TGAGGGTCTGAA	-	ENST00000242261.5:c.437_448TTCAGACCCTCA>	I146_L149del	In_Frame	E_1	DEL	True	0	Class 0: This mutation can be originally modeled.	53aa	53aa	Twist1	ENSMUSG00000035799.7	ENSMUST00000049089.7	chr12	1	+	DEL	In_Frame	E_1	34008425.0	34008436.0	TTCAGACCCTCA	-	ENSMUST00000049089.7:c.449_460TTCAGACCCTCA>	I150_L153del	34008425.0	34008436.0	TTCAGACCCTCA	-	ENSMUST00000049089.7:c.449_460TTCAGACCCTCA>	I150_L153del	CLINVAR-H0875549	CLINVAR-H0875549-M01-V01	CLINVAR	1164065.0	False	False	False	False	False	106
TWIST1	ENSG00000122691.8	ENST00000242261.5	chr7	1	-	True	19156530	19156550	GCAGCGTGGGGATGATCTTCC	-	ENST00000242261.5:c.395_415GGAAGATCATCCCCACGCTGC>	R132_L138del	In_Frame	E_1	DEL	True	0	Class 0: This mutation can be originally modeled.	39aa	64aa	Twist1	ENSMUSG00000035799.7	ENSMUST00000049089.7	chr12	1	+	DEL	In_Frame	E_1	34008383.0	34008403.0	GCAAGATCATCCCCACGCTGC	-	ENSMUST00000049089.7:c.407_427GCAAGATCATCCCCACGCTGC>	R136_L142del	34008383.0	34008403.0	GCAAGATCATCCCCACGCTGC	-	ENSMUST00000049089.7:c.407_427GCAAGATCATCCCCACGCTGC>	R136_L142del	CLINVAR-H0875568	CLINVAR-H0875568-M01-V01	CLINVAR	476633.0	False	False	False	False	False	103
TWIST1	ENSG00000122691.8	ENST00000242261.5	chr7	1	-	True	19156540	19156542	GAT	-	ENST00000242261.5:c.403_405ATC>	I135del	In_Frame	E_1	DEL	True	0	Class 0: This mutation can be originally modeled.	42aa	68aa	Twist1	ENSMUSG00000035799.7	ENSMUST00000049089.7	chr12	1	+	DEL	In_Frame	E_1	34008391.0	34008393.0	ATC	-	ENSMUST00000049089.7:c.415_417ATC>	I139del	34008391.0	34008393.0	ATC	-	ENSMUST00000049089.7:c.415_417ATC>	I139del	CLINVAR-H0875576	CLINVAR-H0875576-M01-V01	CLINVAR	1351855.0	False	False	False	False	False	110
TWIST1	ENSG00000122691.8	ENST00000242261.5	chr7	1	-	True	19156545	19156547	TCT	-	ENST00000242261.5:c.398_400AGA>	K133del	In_Frame	E_1	DEL	True	0	Class 0: This mutation can be originally modeled.	40aa	69aa	Twist1	ENSMUSG00000035799.7	ENSMUST00000049089.7	chr12	1	+	DEL	In_Frame	E_1	34008386.0	34008388.0	AGA	-	ENSMUST00000049089.7:c.410_412AGA>	K137del	34008386.0	34008388.0	AGA	-	ENSMUST00000049089.7:c.410_412AGA>	K137del	CLINVAR-H0875578	CLINVAR-H0875578-M01-V01	CLINVAR	521675.0	False	False	False	False	False	109
TWIST1	ENSG00000122691.8	ENST00000242261.5	chr7	1	-	True	19156648	19156665	ACTCCCGCCGCCGCTGCT	-	ENST00000242261.5:c.280_297AGCAGCGGCGGCGGGAGT>	S94_S99del	In_Frame	E_1	DEL	True	0	Class 0: This mutation can be originally modeled.	1aa	104aa	Twist1	ENSMUSG00000035799.7	ENSMUST00000049089.7	chr12	1	+	DEL	In_Frame	E_1	34008268.0	34008285.0	AGCAGCGGGGGCGGGAGC	-	ENSMUST00000049089.7:c.292_309AGCAGCGGGGGCGGGAGC>	S98_S103del	34008268.0	34008285.0	AGCAGCGGGGGCGGGAGC	-	ENSMUST00000049089.7:c.292_309AGCAGCGGGGGCGGGAGC>	S98_S103del	CLINVAR-H0875619	CLINVAR-H0875619-M01-V01	CLINVAR	2576918.0	False	False	False	False	False	105
TWIST1	ENSG00000122691.8	ENST00000242261.5	chr7	1	-	True	19156669	19156686	GCCGCCGCCGCCGCCCGC	-	ENST00000242261.5:c.259_276GCGGGCGGCGGCGGCGGC>	A87_G92del	In_Frame	E_1	DEL	True	0	Class 0: This mutation can be originally modeled.	0aa	0aa	Twist1	ENSMUSG00000035799.7	ENSMUST00000049089.7	chr12	1	+	DEL	In_Frame	E_1	34008235.0	34008252.0	GCGGGCGGAGGTGGTGGC	-	ENSMUST00000049089.7:c.259_276GCGGGCGGAGGTGGTGGC>	A87_G92del	34008235.0	34008252.0	GCGGGCGGAGGTGGTGGC	-	ENSMUST00000049089.7:c.259_276GCGGGCGGAGGTGGTGGC>	A87_G92del	CLINVAR-H0875630	CLINVAR-H0875630-M01-V01	CLINVAR	256223.0	False	False	False	False	False	0
TWIST1	ENSG00000122691.8	ENST00000242261.5	chr7	1	-	True	19156674	19156685	CGCCGCCGCCCG	-	ENST00000242261.5:c.260_271CGGGCGGCGGCG>	A87_G90del	In_Frame	E_1	DEL	True	0	Class 0: This mutation can be originally modeled.	0aa	1aa	Twist1	ENSMUSG00000035799.7	ENSMUST00000049089.7	chr12	1	+	DEL	In_Frame	E_1	34008236.0	34008247.0	CGGGCGGAGGTG	-	ENSMUST00000049089.7:c.260_271CGGGCGGAGGTG>	A87_G90del	34008236.0	34008247.0	CGGGCGGAGGTG	-	ENSMUST00000049089.7:c.260_271CGGGCGGAGGTG>	A87_G90del	CLINVAR-H0875633	CLINVAR-H0875633-M01-V01	CLINVAR	2573415.0	False	False	False	False	False	1
TWIST1	ENSG00000122691.8	ENST00000242261.5	chr7	1	-	True	19156427	19156427	G	-	ENST00000242261.5:c.518C>	A173Efs*46	Frame_Shifting	E_1	DEL	True	2	Class 2: This mutation can be modeled, but the effect may not be consistent.	80aa	30aa	Twist1	ENSMUSG00000035799.7	ENSMUST00000049089.7	chr12	1	+	DEL	Frame_Shifting	E_1	34008506.0	34008506.0	C	-	ENSMUST00000049089.7:c.530C>	A177Efs*44	34008506.0	34008506.0	C	-	ENSMUST00000049089.7:c.530C>	A177Efs*44	CLINVAR-H0875529	CLINVAR-H0875529-M01-V01	CLINVAR	1679672.0	False	False	False	False	False	110
TWIST1	ENSG00000122691.8	ENST00000242261.5	chr7	1	-	True	19156461	19156461	C	-	ENST00000242261.5:c.484G>	V162Sfs*57	Frame_Shifting	E_1	DEL	True	2	Class 2: This mutation can be modeled, but the effect may not be consistent.	69aa	41aa	Twist1	ENSMUSG00000035799.7	ENSMUST00000049089.7	chr12	1	+	DEL	Frame_Shifting	E_1	34008472.0	34008472.0	G	-	ENSMUST00000049089.7:c.496G>	V166Sfs*55	34008472.0	34008472.0	G	-	ENSMUST00000049089.7:c.496G>	V166Sfs*55	CLINVAR-H0875534	CLINVAR-H0875534-M01-V01	CLINVAR	1040207.0	False	False	False	False	False	110
TWIST1	ENSG00000122691.8	ENST00000242261.5	chr7	1	-	True	19156537	19156537	G	-	ENST00000242261.5:c.408C>	T137Rfs*7	Frame_Shifting	E_1	DEL	True	2	Class 2: This mutation can be modeled, but the effect may not be consistent.	43aa	67aa	Twist1	ENSMUSG00000035799.7	ENSMUST00000049089.7	chr12	1	+	DEL	Frame_Shifting	E_1	34008396.0	34008396.0	C	-	ENSMUST00000049089.7:c.420C>	T141Rfs*7	34008396.0	34008396.0	C	-	ENSMUST00000049089.7:c.420C>	T141Rfs*7	CLINVAR-H0875572	CLINVAR-H0875572-M01-V01	CLINVAR	2572990.0	False	False	False	False	False	110
TWIST1	ENSG00000122691.8	ENST00000242261.5	chr7	1	-	True	19156638	19156639	AA	-	ENST00000242261.5:c.306_307TT>	Y103Rfs*193	Frame_Shifting	E_1	DEL	True	2	Class 2: This mutation can be modeled, but the effect may not be consistent.	9aa	100aa	Twist1	ENSMUSG00000035799.7	ENSMUST00000049089.7	chr12	1	+	DEL	Frame_Shifting	E_1	34008294.0	34008295.0	GT	-	ENSMUST00000049089.7:c.318_319GT>	Y107Rfs*11	34008294.0	34008295.0	GT	-	ENSMUST00000049089.7:c.318_319GT>	Y107Rfs*11	CLINVAR-H0875617	CLINVAR-H0875617-M01-V01	CLINVAR	691563.0	False	False	False	False	False	109
TWIST1	ENSG00000122691.8	ENST00000242261.5	chr7	1	-	True	19156748	19156748	G	-	ENST00000242261.5:c.197C>	P66Rfs*59	Frame_Shifting	E_1	DEL	True	2	Class 2: This mutation can be modeled, but the effect may not be consistent.	5aa	14aa	Twist1	ENSMUSG00000035799.7	ENSMUST00000049089.7	chr12	1	+	DEL	Frame_Shifting	E_1	34008173.0	34008173.0	C	-	ENSMUST00000049089.7:c.197C>	P66Qfs*63	34008173.0	34008173.0	C	-	ENSMUST00000049089.7:c.197C>	P66Qfs*63	CLINVAR-H0875646	CLINVAR-H0875646-M01-V01	CLINVAR	645450.0	False	False	False	False	False	19
TWIST1	ENSG00000122691.8	ENST00000242261.5	chr7	1	-	True	19156774	19156774	A	-	ENST00000242261.5:c.171T>	G59Afs*66	Frame_Shifting	E_1	DEL	True	2	Class 2: This mutation can be modeled, but the effect may not be consistent.	0aa	2aa	Twist1	ENSMUSG00000035799.7	ENSMUST00000049089.7	chr12	1	+	DEL	Frame_Shifting	E_1	34008147.0	34008147.0	C	-	ENSMUST00000049089.7:c.171C>	G59Afs*70	34008147.0	34008147.0	C	-	ENSMUST00000049089.7:c.171C>	G59Afs*70	CLINVAR-H0875651	CLINVAR-H0875651-M01-V01	CLINVAR	981190.0	False	False	False	False	False	2
TWIST1	ENSG00000122691.8	ENST00000242261.5	chr7	1	-	True	19156837	19156837	T	-	ENST00000242261.5:c.108A>	R37Afs*88	Frame_Shifting	E_1	DEL	True	2	Class 2: This mutation can be modeled, but the effect may not be consistent.	0aa	0aa	Twist1	ENSMUSG00000035799.7	ENSMUST00000049089.7	chr12	1	+	DEL	Frame_Shifting	E_1	34008081.0	34008081.0	G	-	ENSMUST00000049089.7:c.105G>	A36Lfs*93	34008081.0	34008081.0	G	-	ENSMUST00000049089.7:c.105G>	A36Lfs*93	CLINVAR-H0875669	CLINVAR-H0875669-M01-V01	CLINVAR	1338420.0	False	False	False	False	False	0
TWIST1	ENSG00000122691.8	ENST00000242261.5	chr7	1	-	True	19156849	19156849	G	-	ENST00000242261.5:c.96C>	K33Sfs*92	Frame_Shifting	E_1	DEL	True	2	Class 2: This mutation can be modeled, but the effect may not be consistent.	1aa	2aa	Twist1	ENSMUSG00000035799.7	ENSMUST00000049089.7	chr12	1	+	DEL	Frame_Shifting	E_1	34008072.0	34008072.0	C	-	ENSMUST00000049089.7:c.96C>	K33Sfs*96	34008072.0	34008072.0	C	-	ENSMUST00000049089.7:c.96C>	K33Sfs*96	CLINVAR-H0875670	CLINVAR-H0875670-M01-V01	CLINVAR	817160.0	False	False	False	False	False	3
TWIST1	ENSG00000122691.8	ENST00000242261.5	chr7	1	-	True	19156872	19156891	CTGGCTCTTCCTCGCTGTTG	-	ENST00000242261.5:c.54_73CAACAGCGAGGAAGAGCCAG>	S18Rfs*272	Frame_Shifting	E_1	DEL	True	2	Class 2: This mutation can be modeled, but the effect may not be consistent.	17aa	3aa	Twist1	ENSMUSG00000035799.7	ENSMUST00000049089.7	chr12	1	+	DEL	Frame_Shifting	E_1	34008030.0	34008049.0	CAACAGCGAGGAGGAGCCGG	-	ENSMUST00000049089.7:c.54_73CAACAGCGAGGAGGAGCCGG>	S18Rfs*94	34008030.0	34008049.0	CAACAGCGAGGAGGAGCCGG	-	ENSMUST00000049089.7:c.54_73CAACAGCGAGGAGGAGCCGG>	S18Rfs*94	CLINVAR-H0875676	CLINVAR-H0875676-M01-V01	CLINVAR	1075081.0	False	False	False	False	False	20
TWIST1	ENSG00000122691.8	ENST00000242261.5	chr7	1	-	True	19156652	19156669	CCGCCGCCGCTGCTGCTG	-	ENST00000242261.5:c.276_293CAGCAGCAGCGGCGGCGG>	S93_G98del	In_Frame	E_1	DEL	False	4	Class 4: Mutated sequences are not identical.	0aa	0aa	Twist1	ENSMUSG00000035799.7	ENSMUST00000049089.7	chr12	1	+																CLINVAR-H0875622		CLINVAR	432962.0	False	False	False	False	False	0
TWIST1	ENSG00000122691.8	ENST00000242261.5	chr7	1	-	True	19156669	19156689	GCCGCCGCCGCCGCCCGCGCC	-	ENST00000242261.5:c.256_276GGCGCGGGCGGCGGCGGCGGC>	G86_G92del	In_Frame	E_1	DEL	False	4	Class 4: Mutated sequences are not identical.	0aa	0aa	Twist1	ENSMUSG00000035799.7	ENSMUST00000049089.7	chr12	1	+																CLINVAR-H0875631		CLINVAR	931278.0	False	False	False	False	False	0
TWIST1	ENSG00000122691.8	ENST00000242261.5	chr7	1	-	True	19156800	19156804	CGCCG	-	ENST00000242261.5:c.141_145CGGCG>	G48Rfs*247	Frame_Shifting	E_1	DEL	False	4	Class 4: Mutated sequences are not identical.	0aa	0aa	Twist1	ENSMUSG00000035799.7	ENSMUST00000049089.7	chr12	1	+																CLINVAR-H0875658		CLINVAR	2036363.0	False	False	False	False	False	0
TWIST1	ENSG00000122691.8	ENST00000242261.5	chr7	1	-	True	19156803	19156813	CGCCCGCGCTG	-	ENST00000242261.5:c.132_142CAGCGCGGGCG>	S45Rfs*248	Frame_Shifting	E_1	DEL	False	4	Class 4: Mutated sequences are not identical.	0aa	0aa	Twist1	ENSMUSG00000035799.7	ENSMUST00000049089.7	chr12	1	+																CLINVAR-H0875659		CLINVAR	543077.0	False	False	False	False	False	0
TWIST1	ENSG00000122691.8	ENST00000242261.5	chr7	1	-	True	19156834	19156855	GCGTCCCCCGCGCTTGCCGCTC	-	ENST00000242261.5:c.90_111GAGCGGCAAGCGCGGGGGACGC>	K33Afs*85	Frame_Shifting	E_1	DEL	False	4	Class 4: Mutated sequences are not identical.	0aa	0aa	Twist1	ENSMUSG00000035799.7	ENSMUST00000049089.7	chr12	1	+																CLINVAR-H0875666		CLINVAR	573378.0	False	False	False	False	False	0
TWIST1	ENSG00000122691.8	ENST00000242261.5	chr7	1	-	True	19156546	19156547	CT	AA	ENST00000242261.5:c.398_399AG>TT	K133I	Missense	E_1	DNP	True	0	Class 0: This mutation can be originally modeled.	40aa	70aa	Twist1	ENSMUSG00000035799.7	ENSMUST00000049089.7	chr12	1	+	DNP	Missense	E_1	34008386.0	34008387.0	AG	TT	ENSMUST00000049089.7:c.410_411AG>TT	K137I	34008386.0	34008387.0	AG	TT	ENSMUST00000049089.7:c.410_411AG>TT	K137I	CLINVAR-H0875579	CLINVAR-H0875579-M01-V01	CLINVAR	637010.0	False	False	False	False	False	110
TWIST1	ENSG00000122691.8	ENST00000242261.5	chr7	1	-	True	19156565	19156566	GC	TT	ENST00000242261.5:c.379_380GC>AA	A127K	Missense	E_1	DNP	True	0	Class 0: This mutation can be originally modeled.	34aa	76aa	Twist1	ENSMUSG00000035799.7	ENSMUST00000049089.7	chr12	1	+	DNP	Missense	E_1	34008367.0	34008368.0	GC	AA	ENSMUST00000049089.7:c.391_392GC>AA	A131K	34008367.0	34008368.0	GC	AA	ENSMUST00000049089.7:c.391_392GC>AA	A131K	CLINVAR-H0875584	CLINVAR-H0875584-M01-V01	CLINVAR	2135988.0	False	False	False	False	False	110
TWIST1	ENSG00000122691.8	ENST00000242261.5	chr7	1	-	True	19156524	19156525	-	CGAGGGCAGCGTGGGGATGAT	ENST00000242261.5:c.420_421>ATCATCCCCACGCTGCCCTCG	S140_D141insIIPTLPS	In_Frame	E_1	INS	True	0	Class 0: This mutation can be originally modeled.	47aa	62aa	Twist1	ENSMUSG00000035799.7	ENSMUST00000049089.7	chr12	1	+	INS	In_Frame	E_1	34008408.0	34008409.0	-	ATCATCCCCACGCTGCCCTCG	ENSMUST00000049089.7:c.432_433>ATCATCCCCACGCTGCCCTCG	S144_D145insIIPTLPS	34008408.0	34008409.0	-	ATCATCCCCACGCTGCCCTCG	ENSMUST00000049089.7:c.432_433>ATCATCCCCACGCTGCCCTCG	S144_D145insIIPTLPS	CLINVAR-H0875558	CLINVAR-H0875558-M01-V01	CLINVAR	694504.0	False	False	False	False	False	109
TWIST1	ENSG00000122691.8	ENST00000242261.5	chr7	1	-	True	19156526	19156527	-	AGGGCAGCGTGGGGATGATCT	ENST00000242261.5:c.418_419>AGATCATCCCCACGCTGCCCT	P139_S140ins*IIPTLP	In_Frame	E_1	INS	True	0	Class 0: This mutation can be originally modeled.	47aa	63aa	Twist1	ENSMUSG00000035799.7	ENSMUST00000049089.7	chr12	1	+	INS	In_Frame	E_1	34008406.0	34008407.0	-	AGATCATCCCCACGCTGCCCT	ENSMUST00000049089.7:c.430_431>AGATCATCCCCACGCTGCCCT	P143_S144ins*IIPTLP	34008406.0	34008407.0	-	AGATCATCCCCACGCTGCCCT	ENSMUST00000049089.7:c.430_431>AGATCATCCCCACGCTGCCCT	P143_S144ins*IIPTLP	CLINVAR-H0875562	CLINVAR-H0875562-M01-V01	CLINVAR	567420.0	False	False	False	False	False	110
TWIST1	ENSG00000122691.8	ENST00000242261.5	chr7	1	-	True	19156527	19156528	-	GGGCAGCGTGGGGATGATCTT	ENST00000242261.5:c.417_418>AAGATCATCCCCACGCTGCCC	P139_S140insKIIPTLP	In_Frame	E_1	INS	True	0	Class 0: This mutation can be originally modeled.	46aa	63aa	Twist1	ENSMUSG00000035799.7	ENSMUST00000049089.7	chr12	1	+	INS	In_Frame	E_1	34008405.0	34008406.0	-	AAGATCATCCCCACGCTGCCC	ENSMUST00000049089.7:c.429_430>AAGATCATCCCCACGCTGCCC	P143_S144insKIIPTLP	34008405.0	34008406.0	-	AAGATCATCCCCACGCTGCCC	ENSMUST00000049089.7:c.429_430>AAGATCATCCCCACGCTGCCC	P143_S144insKIIPTLP	CLINVAR-H0875564	CLINVAR-H0875564-M01-V01	CLINVAR	458686.0	False	False	False	False	False	109
TWIST1	ENSG00000122691.8	ENST00000242261.5	chr7	1	-	True	19156528	19156529	-	GGCAGCGTGGGGATGATCTTC	ENST00000242261.5:c.416_417>GAAGATCATCCCCACGCTGCC	P139_S140insKIIPTLP	In_Frame	E_1	INS	True	0	Class 0: This mutation can be originally modeled.	46aa	64aa	Twist1	ENSMUSG00000035799.7	ENSMUST00000049089.7	chr12	1	+	INS	In_Frame	E_1	34008404.0	34008405.0	-	GAAGATCATCCCCACGCTGCC	ENSMUST00000049089.7:c.428_429>GAAGATCATCCCCACGCTGCC	P143_S144insKIIPTLP	34008404.0	34008405.0	-	GAAGATCATCCCCACGCTGCC	ENSMUST00000049089.7:c.428_429>GAAGATCATCCCCACGCTGCC	P143_S144insKIIPTLP	CLINVAR-H0875565	CLINVAR-H0875565-M01-V01	CLINVAR	543075.0	False	False	False	False	False	110
TWIST1	ENSG00000122691.8	ENST00000242261.5	chr7	1	-	True	19156529	19156530	-	GCAGCGTGGGGATGATCTTCC	ENST00000242261.5:c.415_416>GGAAGATCATCCCCACGCTGC	L138_P139insRKIIPTL	In_Frame	E_1	INS	True	0	Class 0: This mutation can be originally modeled.	46aa	64aa	Twist1	ENSMUSG00000035799.7	ENSMUST00000049089.7	chr12	1	+	INS	In_Frame	E_1	34008403.0	34008404.0	-	GGAAGATCATCCCCACGCTGC	ENSMUST00000049089.7:c.427_428>GGAAGATCATCCCCACGCTGC	L142_P143insRKIIPTL	34008403.0	34008404.0	-	GGAAGATCATCCCCACGCTGC	ENSMUST00000049089.7:c.427_428>GGAAGATCATCCCCACGCTGC	L142_P143insRKIIPTL	CLINVAR-H0875567	CLINVAR-H0875567-M01-V01	CLINVAR	1457074.0	False	False	False	False	False	110
TWIST1	ENSG00000122691.8	ENST00000242261.5	chr7	1	-	True	19156539	19156540	-	GATGATCTTCCGCAGCGCGGC	ENST00000242261.5:c.405_406>GCCGCGCTGCGGAAGATCATC	I135_P136insAALRKII	In_Frame	E_1	INS	True	0	Class 0: This mutation can be originally modeled.	42aa	67aa	Twist1	ENSMUSG00000035799.7	ENSMUST00000049089.7	chr12	1	+	INS	In_Frame	E_1	34008393.0	34008394.0	-	GCCGCGCTGCGGAAGATCATC	ENSMUST00000049089.7:c.417_418>GCCGCGCTGCGGAAGATCATC	I139_P140insAALRKII	34008393.0	34008394.0	-	GCCGCGCTGCGGAAGATCATC	ENSMUST00000049089.7:c.417_418>GCCGCGCTGCGGAAGATCATC	I139_P140insAALRKII	CLINVAR-H0875574	CLINVAR-H0875574-M01-V01	CLINVAR	931885.0	False	False	False	False	False	109
TWIST1	ENSG00000122691.8	ENST00000242261.5	chr7	1	-	True	19156651	19156652	-	CCGCCGCCGCTGCTGCTGCCG	ENST00000242261.5:c.293_294>CGGCAGCAGCAGCGGCGGCGG	G98_S99insGSSSGGG	In_Frame	E_1	INS	True	0	Class 0: This mutation can be originally modeled.	5aa	105aa	Twist1	ENSMUSG00000035799.7	ENSMUST00000049089.7	chr12	1	+	INS	In_Frame	E_1	34008281.0	34008282.0	-	CGGCAGCAGCAGCGGCGGCGG	ENSMUST00000049089.7:c.305_306>CGGCAGCAGCAGCGGCGGCGG	G102_S103insGSSSGGG	34008281.0	34008282.0	-	CGGCAGCAGCAGCGGCGGCGG	ENSMUST00000049089.7:c.305_306>CGGCAGCAGCAGCGGCGGCGG	G102_S103insGSSSGGG	CLINVAR-H0875621	CLINVAR-H0875621-M01-V01	CLINVAR	845136.0	False	False	False	False	False	110
TWIST1	ENSG00000122691.8	ENST00000242261.5	chr7	1	-	True	19156670	19156671	-	CGCCGCCGCCGCCCG	ENST00000242261.5:c.274_275>CGGGCGGCGGCGGCG	G91_G92insAGGGG	In_Frame	E_1	INS	True	0	Class 0: This mutation can be originally modeled.	5aa	0aa	Twist1	ENSMUSG00000035799.7	ENSMUST00000049089.7	chr12	1	+	INS	In_Frame	E_1	34008250.0	34008251.0	-	CGGGCGGCGGCGGCG	ENSMUST00000049089.7:c.274_275>CGGGCGGCGGCGGCG	G91_G92insAGGGG	34008250.0	34008251.0	-	CGGGCGGCGGCGGCG	ENSMUST00000049089.7:c.274_275>CGGGCGGCGGCGGCG	G91_G92insAGGGG	CLINVAR-H0875632	CLINVAR-H0875632-M01-V01	CLINVAR	543080.0	False	False	False	False	False	5
TWIST1	ENSG00000122691.8	ENST00000242261.5	chr7	1	-	True	19156680	19156681	-	GCCCGCGCCGCCGCCGCCGCCACA	ENST00000242261.5:c.264_265>TGTGGCGGCGGCGGCGGCGCGGGC	G88_G89insCGGGGGAG	In_Frame	E_1	INS	True	0	Class 0: This mutation can be originally modeled.	1aa	3aa	Twist1	ENSMUSG00000035799.7	ENSMUST00000049089.7	chr12	1	+	INS	In_Frame	E_1	34008240.0	34008241.0	-	TGTGGCGGCGGCGGCGGCGCGGGC	ENSMUST00000049089.7:c.264_265>TGTGGCGGCGGCGGCGGCGCGGGC	G88_G89insCGGGGGAG	34008240.0	34008241.0	-	TGTGGCGGCGGCGGCGGCGCGGGC	ENSMUST00000049089.7:c.264_265>TGTGGCGGCGGCGGCGGCGCGGGC	G88_G89insCGGGGGAG	CLINVAR-H0875634	CLINVAR-H0875634-M01-V01	CLINVAR	2051836.0	False	False	False	False	False	4
TWIST1	ENSG00000122691.8	ENST00000242261.5	chr7	1	-	True	19156685	19156686	-	CGC	ENST00000242261.5:c.259_260>GCG	G86_A87insG	In_Frame	E_1	INS	True	0	Class 0: This mutation can be originally modeled.	0aa	5aa	Twist1	ENSMUSG00000035799.7	ENSMUST00000049089.7	chr12	1	+	INS	In_Frame	E_1	34008235.0	34008236.0	-	GCG	ENSMUST00000049089.7:c.259_260>GCG	G86_A87insG	34008235.0	34008236.0	-	GCG	ENSMUST00000049089.7:c.259_260>GCG	G86_A87insG	CLINVAR-H0875637	CLINVAR-H0875637-M01-V01	CLINVAR	772125.0	False	False	False	False	False	5
TWIST1	ENSG00000122691.8	ENST00000242261.5	chr7	1	-	True	19156685	19156686	-	CGCCGC	ENST00000242261.5:c.259_260>GCGGCG	G86_A87insGG	In_Frame	E_1	INS	True	0	Class 0: This mutation can be originally modeled.	0aa	5aa	Twist1	ENSMUSG00000035799.7	ENSMUST00000049089.7	chr12	1	+	INS	In_Frame	E_1	34008235.0	34008236.0	-	GCGGCG	ENSMUST00000049089.7:c.259_260>GCGGCG	G86_A87insGG	34008235.0	34008236.0	-	GCGGCG	ENSMUST00000049089.7:c.259_260>GCGGCG	G86_A87insGG	CLINVAR-H0875638	CLINVAR-H0875638-M01-V01	CLINVAR	1392697.0	False	False	False	False	False	5
TWIST1	ENSG00000122691.8	ENST00000242261.5	chr7	1	-	True	19156407	19156408	-	AGCCACAT	ENST00000242261.5:c.537_538>ATGTGGCT	H180Mfs*42	Frame_Shifting	E_1	INS	True	2	Class 2: This mutation can be modeled, but the effect may not be consistent.	86aa	23aa	Twist1	ENSMUSG00000035799.7	ENSMUST00000049089.7	chr12	1	+	INS	Frame_Shifting	E_1	34008525.0	34008526.0	-	ATGTGGCT	ENSMUST00000049089.7:c.549_550>ATGTGGCT	H184Mfs*40	34008525.0	34008526.0	-	ATGTGGCT	ENSMUST00000049089.7:c.549_550>ATGTGGCT	H184Mfs*40	CLINVAR-H0875524	CLINVAR-H0875524-M01-V01	CLINVAR	1495173.0	False	False	False	False	False	109
TWIST1	ENSG00000122691.8	ENST00000242261.5	chr7	1	-	True	19156434	19156435	-	G	ENST00000242261.5:c.510_511>C	K171Qfs*126	Frame_Shifting	E_1	INS	True	2	Class 2: This mutation can be modeled, but the effect may not be consistent.	77aa	32aa	Twist1	ENSMUSG00000035799.7	ENSMUST00000049089.7	chr12	1	+	INS	Frame_Shifting	E_1	34008498.0	34008499.0	-	C	ENSMUST00000049089.7:c.522_523>C	K175Qfs*48	34008498.0	34008499.0	-	C	ENSMUST00000049089.7:c.522_523>C	K175Qfs*48	CLINVAR-H0875530	CLINVAR-H0875530-M01-V01	CLINVAR	1514348.0	False	False	False	False	False	109
TWIST1	ENSG00000122691.8	ENST00000242261.5	chr7	1	-	True	19156436	19156437	-	A	ENST00000242261.5:c.508_509>T	S170Ffs*127	Frame_Shifting	E_1	INS	True	2	Class 2: This mutation can be modeled, but the effect may not be consistent.	77aa	33aa	Twist1	ENSMUSG00000035799.7	ENSMUST00000049089.7	chr12	1	+	INS	Frame_Shifting	E_1	34008496.0	34008497.0	-	T	ENSMUST00000049089.7:c.520_521>T	S174Ffs*49	34008496.0	34008497.0	-	T	ENSMUST00000049089.7:c.520_521>T	S174Ffs*49	CLINVAR-H0875531	CLINVAR-H0875531-M01-V01	CLINVAR	1031586.0	False	False	False	False	False	110
TWIST1	ENSG00000122691.8	ENST00000242261.5	chr7	1	-	True	19156484	19156485	-	T	ENST00000242261.5:c.460_461>A	R154Kfs*143	Frame_Shifting	E_1	INS	True	2	Class 2: This mutation can be modeled, but the effect may not be consistent.	61aa	49aa	Twist1	ENSMUSG00000035799.7	ENSMUST00000049089.7	chr12	1	+	INS	Frame_Shifting	E_1	34008448.0	34008449.0	-	A	ENSMUST00000049089.7:c.472_473>A	R158Kfs*65	34008448.0	34008449.0	-	A	ENSMUST00000049089.7:c.472_473>A	R158Kfs*65	CLINVAR-H0875544	CLINVAR-H0875544-M01-V01	CLINVAR	7981.0	False	False	False	False	False	110
TWIST1	ENSG00000122691.8	ENST00000242261.5	chr7	1	-	True	19156521	19156522	-	GTCCGAGGGCAGCGTGGGGATGATC	ENST00000242261.5:c.423_424>GATCATCCCCACGCTGCCCTCGGAC	K142Dfs*163	Frame_Shifting	E_1	INS	True	2	Class 2: This mutation can be modeled, but the effect may not be consistent.	48aa	61aa	Twist1	ENSMUSG00000035799.7	ENSMUST00000049089.7	chr12	1	+	INS	Frame_Shifting	E_1	34008411.0	34008412.0	-	GATCATCCCCACGCTGCCCTCGGAC	ENSMUST00000049089.7:c.435_436>GATCATCCCCACGCTGCCCTCGGAC	K146Dfs*85	34008411.0	34008412.0	-	GATCATCCCCACGCTGCCCTCGGAC	ENSMUST00000049089.7:c.435_436>GATCATCCCCACGCTGCCCTCGGAC	K146Dfs*85	CLINVAR-H0875557	CLINVAR-H0875557-M01-V01	CLINVAR	2504943.0	False	False	False	False	False	109
TWIST1	ENSG00000122691.8	ENST00000242261.5	chr7	1	-	True	19156536	19156537	-	G	ENST00000242261.5:c.408_409>C	T137Hfs*160	Frame_Shifting	E_1	INS	True	2	Class 2: This mutation can be modeled, but the effect may not be consistent.	43aa	66aa	Twist1	ENSMUSG00000035799.7	ENSMUST00000049089.7	chr12	1	+	INS	Frame_Shifting	E_1	34008396.0	34008397.0	-	C	ENSMUST00000049089.7:c.420_421>C	T141Hfs*82	34008396.0	34008397.0	-	C	ENSMUST00000049089.7:c.420_421>C	T141Hfs*82	CLINVAR-H0875571	CLINVAR-H0875571-M01-V01	CLINVAR	543076.0	False	False	False	False	False	109
TWIST1	ENSG00000122691.8	ENST00000242261.5	chr7	1	-	True	19156605	19156606	-	GG	ENST00000242261.5:c.339_340>CC	N114Pfs*12	Frame_Shifting	E_1	INS	True	2	Class 2: This mutation can be modeled, but the effect may not be consistent.	20aa	89aa	Twist1	ENSMUSG00000035799.7	ENSMUST00000049089.7	chr12	1	+	INS	Frame_Shifting	E_1	34008327.0	34008328.0	-	CC	ENSMUST00000049089.7:c.351_352>CC	N118Pfs*12	34008327.0	34008328.0	-	CC	ENSMUST00000049089.7:c.351_352>CC	N118Pfs*12	CLINVAR-H0875605	CLINVAR-H0875605-M01-V01	CLINVAR	1451820.0	False	False	False	False	False	109
TWIST1	ENSG00000122691.8	ENST00000242261.5	chr7	1	-	True	19156623	19156624	-	C	ENST00000242261.5:c.321_322>G	T108Dfs*189	Frame_Shifting	E_1	INS	True	2	Class 2: This mutation can be modeled, but the effect may not be consistent.	14aa	95aa	Twist1	ENSMUSG00000035799.7	ENSMUST00000049089.7	chr12	1	+	INS	Frame_Shifting	E_1	34008309.0	34008310.0	-	G	ENSMUST00000049089.7:c.333_334>G	T112Dfs*7	34008309.0	34008310.0	-	G	ENSMUST00000049089.7:c.333_334>G	T112Dfs*7	CLINVAR-H0875610	CLINVAR-H0875610-M01-V01	CLINVAR	973874.0	False	False	False	False	False	109
TWIST1	ENSG00000122691.8	ENST00000242261.5	chr7	1	-	True	19156636	19156637	-	T	ENST00000242261.5:c.308_309>A	Y103*	Frame_Shifting	E_1	INS	True	2	Class 2: This mutation can be modeled, but the effect may not be consistent.	10aa	100aa	Twist1	ENSMUSG00000035799.7	ENSMUST00000049089.7	chr12	1	+	INS	Frame_Shifting	E_1	34008296.0	34008297.0	-	A	ENSMUST00000049089.7:c.320_321>A	Y107*	34008296.0	34008297.0	-	A	ENSMUST00000049089.7:c.320_321>A	Y107*	CLINVAR-H0875615	CLINVAR-H0875615-M01-V01	CLINVAR	7973.0	False	False	False	False	False	110
TWIST1	ENSG00000122691.8	ENST00000242261.5	chr7	1	-	True	19156667	19156668	-	T	ENST00000242261.5:c.277_278>A	S93Kfs*204	Frame_Shifting	E_1	INS	True	2	Class 2: This mutation can be modeled, but the effect may not be consistent.	0aa	110aa	Twist1	ENSMUSG00000035799.7	ENSMUST00000049089.7	chr12	1	+	INS	Frame_Shifting	E_1	34008265.0	34008266.0	-	A	ENSMUST00000049089.7:c.289_290>A	S97Kfs*22	34008265.0	34008266.0	-	A	ENSMUST00000049089.7:c.289_290>A	S97Kfs*22	CLINVAR-H0875623	CLINVAR-H0875623-M01-V01	CLINVAR	648741.0	False	False	False	False	False	110
TWIST1	ENSG00000122691.8	ENST00000242261.5	chr7	1	-	True	19156683	19156684	-	CGCG	ENST00000242261.5:c.261_262>CGCG	G88Rfs*210	Frame_Shifting	E_1	INS	True	2	Class 2: This mutation can be modeled, but the effect may not be consistent.	0aa	4aa	Twist1	ENSMUSG00000035799.7	ENSMUST00000049089.7	chr12	1	+	INS	Frame_Shifting	E_1	34008237.0	34008238.0	-	CGCG	ENSMUST00000049089.7:c.261_262>CGCG	G88Rfs*32	34008237.0	34008238.0	-	CGCG	ENSMUST00000049089.7:c.261_262>CGCG	G88Rfs*32	CLINVAR-H0875636	CLINVAR-H0875636-M01-V01	CLINVAR	1434196.0	False	False	False	False	False	4
TWIST1	ENSG00000122691.8	ENST00000242261.5	chr7	1	-	True	19156869	19156870	-	GTCTGGCT	ENST00000242261.5:c.75_76>AGCCAGAC	R26Sfs*102	Frame_Shifting	E_1	INS	True	2	Class 2: This mutation can be modeled, but the effect may not be consistent.	24aa	2aa	Twist1	ENSMUSG00000035799.7	ENSMUST00000049089.7	chr12	1	+	INS	Frame_Shifting	E_1	34008051.0	34008052.0	-	AGCCAGAC	ENSMUST00000049089.7:c.75_76>AGCCAGAC	R26Sfs*106	34008051.0	34008052.0	-	AGCCAGAC	ENSMUST00000049089.7:c.75_76>AGCCAGAC	R26Sfs*106	CLINVAR-H0875674	CLINVAR-H0875674-M01-V01	CLINVAR	642695.0	False	False	False	False	False	26
TWIST1	ENSG00000122691.8	ENST00000242261.5	chr7	1	-	True	19156668	19156669	-	GCC	ENST00000242261.5:c.276_277>GGC	G92_S93insG	In_Frame	E_1	INS	False	4	Class 4: Mutated sequences are not identical.	0aa	0aa	Twist1	ENSMUSG00000035799.7	ENSMUST00000049089.7	chr12	1	+																CLINVAR-H0875625		CLINVAR	1471286.0	False	False	False	False	False	0
TWIST1	ENSG00000122691.8	ENST00000242261.5	chr7	1	-	True	19156668	19156669	-	GCCGCC	ENST00000242261.5:c.276_277>GGCGGC	G92_S93insGG	In_Frame	E_1	INS	False	4	Class 4: Mutated sequences are not identical.	0aa	0aa	Twist1	ENSMUSG00000035799.7	ENSMUST00000049089.7	chr12	1	+																CLINVAR-H0875626		CLINVAR	2628889.0	False	False	False	False	False	0
TWIST1	ENSG00000122691.8	ENST00000242261.5	chr7	1	-	True	19156668	19156669	-	GCCGCCGCCGCCGCCCGC	ENST00000242261.5:c.276_277>GCGGGCGGCGGCGGCGGC	G92_S93insAGGGGG	In_Frame	E_1	INS	False	4	Class 4: Mutated sequences are not identical.	0aa	0aa	Twist1	ENSMUSG00000035799.7	ENSMUST00000049089.7	chr12	1	+																CLINVAR-H0875627		CLINVAR	1971612.0	False	False	False	False	False	0
TWIST1	ENSG00000122691.8	ENST00000242261.5	chr7	1	-	True	19156668	19156669	-	GCCGCCGCCGCCGCCCGCGCC	ENST00000242261.5:c.276_277>GGCGCGGGCGGCGGCGGCGGC	G92_S93insGAGGGGG	In_Frame	E_1	INS	False	4	Class 4: Mutated sequences are not identical.	0aa	0aa	Twist1	ENSMUSG00000035799.7	ENSMUST00000049089.7	chr12	1	+																CLINVAR-H0875628		CLINVAR	476632.0	False	False	False	False	False	0
TWIST1	ENSG00000122691.8	ENST00000242261.5	chr7	1	-	True	19156668	19156669	-	GCCGCCGCCGCCGCCCGCGCCGCC	ENST00000242261.5:c.276_277>GGCGGCGCGGGCGGCGGCGGCGGC	G92_S93insGGAGGGGG	In_Frame	E_1	INS	False	4	Class 4: Mutated sequences are not identical.	0aa	0aa	Twist1	ENSMUSG00000035799.7	ENSMUST00000049089.7	chr12	1	+																CLINVAR-H0875629		CLINVAR	1519033.0	False	False	False	False	False	0
TWIST1	ENSG00000122691.8	ENST00000242261.5	chr7	1	-	True	19156338	19156338	A	G	ENST00000242261.5:c.607T>C	*203Qext*14	Non_Stop		SNP	True	0	Class 0: This mutation can be originally modeled.	0aa	0aa	Twist1	ENSMUSG00000035799.7	ENSMUST00000049089.7	chr12	1	+	SNP	Non_Stop		34008595.0	34008595.0	T	C	ENSMUST00000049089.7:c.619T>C	*207Qext*129	34008595.0	34008595.0	T	C	ENSMUST00000049089.7:c.619T>C	*207Qext*129	CLINVAR-H0875515	CLINVAR-H0875515-M01-V01	CLINVAR	1202165.0	False	False	False	False	False	0
TWIST1	ENSG00000122691.8	ENST00000242261.5	chr7	1	-	True	19156346	19156346	G	T	ENST00000242261.5:c.599C>A	A200E	Missense	E_1	SNP	True	0	Class 0: This mutation can be originally modeled.	107aa	3aa	Twist1	ENSMUSG00000035799.7	ENSMUST00000049089.7	chr12	1	+	SNP	Missense	E_1	34008587.0	34008587.0	C	A	ENSMUST00000049089.7:c.611C>A	A204E	34008587.0	34008587.0	C	A	ENSMUST00000049089.7:c.611C>A	A204E	CLINVAR-H0875516	CLINVAR-H0875516-M01-V01	CLINVAR	2571935.0	False	False	False	False	False	110
TWIST1	ENSG00000122691.8	ENST00000242261.5	chr7	1	-	True	19156358	19156358	C	T	ENST00000242261.5:c.587G>A	W196*	Nonsense	E_1	SNP	True	0	Class 0: This mutation can be originally modeled.	103aa	7aa	Twist1	ENSMUSG00000035799.7	ENSMUST00000049089.7	chr12	1	+	SNP	Nonsense	E_1	34008575.0	34008575.0	G	A	ENSMUST00000049089.7:c.599G>A	W200*	34008575.0	34008575.0	G	A	ENSMUST00000049089.7:c.599G>A	W200*	CLINVAR-H0875517	CLINVAR-H0875517-M01-V01	CLINVAR	1075291.0	False	False	False	False	False	110
TWIST1	ENSG00000122691.8	ENST00000242261.5	chr7	1	-	True	19156385	19156385	A	G	ENST00000242261.5:c.560T>C	F187S	Missense	E_1	SNP	True	0	Class 0: This mutation can be originally modeled.	94aa	16aa	Twist1	ENSMUSG00000035799.7	ENSMUST00000049089.7	chr12	1	+	SNP	Missense	E_1	34008548.0	34008548.0	T	C	ENSMUST00000049089.7:c.572T>C	F191S	34008548.0	34008548.0	T	C	ENSMUST00000049089.7:c.572T>C	F191S	CLINVAR-H0875519	CLINVAR-H0875519-M01-V01	CLINVAR	543074.0	False	False	False	False	False	110
TWIST1	ENSG00000122691.8	ENST00000242261.5	chr7	1	-	True	19156389	19156389	C	T	ENST00000242261.5:c.556G>A	A186T	Missense	E_1	SNP	True	0	Class 0: This mutation can be originally modeled.	93aa	17aa	Twist1	ENSMUSG00000035799.7	ENSMUST00000049089.7	chr12	1	+	SNP	Missense	E_1	34008544.0	34008544.0	G	A	ENSMUST00000049089.7:c.568G>A	A190T	34008544.0	34008544.0	G	A	ENSMUST00000049089.7:c.568G>A	A190T	CLINVAR-H0875520	CLINVAR-H0875520-M01-V01	CLINVAR	7985.0	False	False	False	False	False	110
TWIST1	ENSG00000122691.8	ENST00000242261.5	chr7	1	-	True	19156399	19156399	C	A	ENST00000242261.5:c.546G>T	R182delinsR	Silent	E_1	SNP	True	0	Class 0: This mutation can be originally modeled.	89aa	21aa	Twist1	ENSMUSG00000035799.7	ENSMUST00000049089.7	chr12	1	+	SNP	Silent	E_1	34008534.0	34008534.0	G	T	ENSMUST00000049089.7:c.558G>T	R186delinsR	34008534.0	34008534.0	G	T	ENSMUST00000049089.7:c.558G>T	R186delinsR	CLINVAR-H0875521	CLINVAR-H0875521-M01-V01	CLINVAR	1127259.0	False	False	False	False	False	110
TWIST1	ENSG00000122691.8	ENST00000242261.5	chr7	1	-	True	19156400	19156400	C	A	ENST00000242261.5:c.545G>T	R182L	Missense	E_1	SNP	True	0	Class 0: This mutation can be originally modeled.	89aa	21aa	Twist1	ENSMUSG00000035799.7	ENSMUST00000049089.7	chr12	1	+	SNP	Missense	E_1	34008533.0	34008533.0	G	T	ENSMUST00000049089.7:c.557G>T	R186L	34008533.0	34008533.0	G	T	ENSMUST00000049089.7:c.557G>T	R186L	CLINVAR-H0875522	CLINVAR-H0875522-M01-V01	CLINVAR	2579018.0	False	False	False	False	False	110
TWIST1	ENSG00000122691.8	ENST00000242261.5	chr7	1	-	True	19156404	19156404	C	A	ENST00000242261.5:c.541G>T	E181*	Nonsense	E_1	SNP	True	0	Class 0: This mutation can be originally modeled.	88aa	22aa	Twist1	ENSMUSG00000035799.7	ENSMUST00000049089.7	chr12	1	+	SNP	Nonsense	E_1	34008529.0	34008529.0	G	T	ENSMUST00000049089.7:c.553G>T	E185*	34008529.0	34008529.0	G	T	ENSMUST00000049089.7:c.553G>T	E185*	CLINVAR-H0875523	CLINVAR-H0875523-M01-V01	CLINVAR	7980.0	False	False	False	False	False	110
TWIST1	ENSG00000122691.8	ENST00000242261.5	chr7	1	-	True	19156414	19156414	A	T	ENST00000242261.5:c.531T>A	Y177*	Nonsense	E_1	SNP	True	0	Class 0: This mutation can be originally modeled.	84aa	26aa	Twist1	ENSMUSG00000035799.7	ENSMUST00000049089.7	chr12	1	+	SNP	Nonsense	E_1	34008519.0	34008519.0	T	A	ENSMUST00000049089.7:c.543T>A	Y181*	34008519.0	34008519.0	T	A	ENSMUST00000049089.7:c.543T>A	Y181*	CLINVAR-H0875525	CLINVAR-H0875525-M01-V01	CLINVAR	2438446.0	False	False	False	False	False	110
TWIST1	ENSG00000122691.8	ENST00000242261.5	chr7	1	-	True	19156415	19156415	T	C	ENST00000242261.5:c.530A>G	Y177C	Missense	E_1	SNP	True	0	Class 0: This mutation can be originally modeled.	84aa	26aa	Twist1	ENSMUSG00000035799.7	ENSMUST00000049089.7	chr12	1	+	SNP	Missense	E_1	34008518.0	34008518.0	A	G	ENSMUST00000049089.7:c.542A>G	Y181C	34008518.0	34008518.0	A	G	ENSMUST00000049089.7:c.542A>G	Y181C	CLINVAR-H0875526	CLINVAR-H0875526-M01-V01	CLINVAR	2575637.0	False	False	False	False	False	110
TWIST1	ENSG00000122691.8	ENST00000242261.5	chr7	1	-	True	19156415	19156415	T	G	ENST00000242261.5:c.530A>C	Y177S	Missense	E_1	SNP	True	0	Class 0: This mutation can be originally modeled.	84aa	26aa	Twist1	ENSMUSG00000035799.7	ENSMUST00000049089.7	chr12	1	+	SNP	Missense	E_1	34008518.0	34008518.0	A	C	ENSMUST00000049089.7:c.542A>C	Y181S	34008518.0	34008518.0	A	C	ENSMUST00000049089.7:c.542A>C	Y181S	CLINVAR-H0875527	CLINVAR-H0875527-M01-V01	CLINVAR	1327668.0	False	False	False	False	False	110
TWIST1	ENSG00000122691.8	ENST00000242261.5	chr7	1	-	True	19156417	19156417	G	C	ENST00000242261.5:c.528C>G	S176R	Missense	E_1	SNP	True	0	Class 0: This mutation can be originally modeled.	83aa	27aa	Twist1	ENSMUSG00000035799.7	ENSMUST00000049089.7	chr12	1	+	SNP	Missense	E_1	34008516.0	34008516.0	C	G	ENSMUST00000049089.7:c.540C>G	S180R	34008516.0	34008516.0	C	G	ENSMUST00000049089.7:c.540C>G	S180R	CLINVAR-H0875528	CLINVAR-H0875528-M01-V01	CLINVAR	2430914.0	False	False	False	False	False	110
TWIST1	ENSG00000122691.8	ENST00000242261.5	chr7	1	-	True	19156442	19156442	A	C	ENST00000242261.5:c.503T>G	L168R	Missense	E_1	SNP	True	0	Class 0: This mutation can be originally modeled.	75aa	35aa	Twist1	ENSMUSG00000035799.7	ENSMUST00000049089.7	chr12	1	+	SNP	Missense	E_1	34008491.0	34008491.0	T	G	ENSMUST00000049089.7:c.515T>G	L172R	34008491.0	34008491.0	T	G	ENSMUST00000049089.7:c.515T>G	L172R	CLINVAR-H0875532	CLINVAR-H0875532-M01-V01	CLINVAR	1303945.0	False	False	False	False	False	110
TWIST1	ENSG00000122691.8	ENST00000242261.5	chr7	1	-	True	19156469	19156469	A	G	ENST00000242261.5:c.476T>C	L159P	Missense	E_1	SNP	True	0	Class 0: This mutation can be originally modeled.	66aa	44aa	Twist1	ENSMUSG00000035799.7	ENSMUST00000049089.7	chr12	1	+	SNP	Missense	E_1	34008464.0	34008464.0	T	C	ENSMUST00000049089.7:c.488T>C	L163P	34008464.0	34008464.0	T	C	ENSMUST00000049089.7:c.488T>C	L163P	CLINVAR-H0875535	CLINVAR-H0875535-M01-V01	CLINVAR	647985.0	False	False	False	False	False	110
TWIST1	ENSG00000122691.8	ENST00000242261.5	chr7	1	-	True	19156470	19156470	G	C	ENST00000242261.5:c.475C>G	L159V	Missense	E_1	SNP	True	0	Class 0: This mutation can be originally modeled.	66aa	44aa	Twist1	ENSMUSG00000035799.7	ENSMUST00000049089.7	chr12	1	+	SNP	Missense	E_1	34008463.0	34008463.0	C	G	ENSMUST00000049089.7:c.487C>G	L163V	34008463.0	34008463.0	C	G	ENSMUST00000049089.7:c.487C>G	L163V	CLINVAR-H0875538	CLINVAR-H0875538-M01-V01	CLINVAR	981189.0	False	False	False	False	False	110
TWIST1	ENSG00000122691.8	ENST00000242261.5	chr7	1	-	True	19156471	19156471	G	C	ENST00000242261.5:c.474C>G	F158L	Missense	E_1	SNP	True	0	Class 0: This mutation can be originally modeled.	65aa	45aa	Twist1	ENSMUSG00000035799.7	ENSMUST00000049089.7	chr12	1	+	SNP	Missense	E_1	34008462.0	34008462.0	C	G	ENSMUST00000049089.7:c.486C>G	F162L	34008462.0	34008462.0	C	G	ENSMUST00000049089.7:c.486C>G	F162L	CLINVAR-H0875539	CLINVAR-H0875539-M01-V01	CLINVAR	1474659.0	False	False	False	False	False	110
TWIST1	ENSG00000122691.8	ENST00000242261.5	chr7	1	-	True	19156473	19156473	A	G	ENST00000242261.5:c.472T>C	F158L	Missense	E_1	SNP	True	0	Class 0: This mutation can be originally modeled.	65aa	45aa	Twist1	ENSMUSG00000035799.7	ENSMUST00000049089.7	chr12	1	+	SNP	Missense	E_1	34008460.0	34008460.0	T	C	ENSMUST00000049089.7:c.484T>C	F162L	34008460.0	34008460.0	T	C	ENSMUST00000049089.7:c.484T>C	F162L	CLINVAR-H0875540	CLINVAR-H0875540-M01-V01	CLINVAR	1480108.0	False	False	False	False	False	110
TWIST1	ENSG00000122691.8	ENST00000242261.5	chr7	1	-	True	19156478	19156478	A	C	ENST00000242261.5:c.467T>G	I156S	Missense	E_1	SNP	True	0	Class 0: This mutation can be originally modeled.	63aa	47aa	Twist1	ENSMUSG00000035799.7	ENSMUST00000049089.7	chr12	1	+	SNP	Missense	E_1	34008455.0	34008455.0	T	G	ENSMUST00000049089.7:c.479T>G	I160S	34008455.0	34008455.0	T	G	ENSMUST00000049089.7:c.479T>G	I160S	CLINVAR-H0875541	CLINVAR-H0875541-M01-V01	CLINVAR	1455499.0	False	False	False	False	False	110
TWIST1	ENSG00000122691.8	ENST00000242261.5	chr7	1	-	True	19156479	19156479	T	C	ENST00000242261.5:c.466A>G	I156V	Missense	E_1	SNP	True	0	Class 0: This mutation can be originally modeled.	63aa	47aa	Twist1	ENSMUSG00000035799.7	ENSMUST00000049089.7	chr12	1	+	SNP	Missense	E_1	34008454.0	34008454.0	A	G	ENSMUST00000049089.7:c.478A>G	I160V	34008454.0	34008454.0	A	G	ENSMUST00000049089.7:c.478A>G	I160V	CLINVAR-H0875542	CLINVAR-H0875542-M01-V01	CLINVAR	7982.0	False	False	False	False	False	110
TWIST1	ENSG00000122691.8	ENST00000242261.5	chr7	1	-	True	19156480	19156480	G	C	ENST00000242261.5:c.465C>G	Y155*	Nonsense	E_1	SNP	True	0	Class 0: This mutation can be originally modeled.	62aa	48aa	Twist1	ENSMUSG00000035799.7	ENSMUST00000049089.7	chr12	1	+	SNP	Nonsense	E_1	34008453.0	34008453.0	C	G	ENSMUST00000049089.7:c.477C>G	Y159*	34008453.0	34008453.0	C	G	ENSMUST00000049089.7:c.477C>G	Y159*	CLINVAR-H0875543	CLINVAR-H0875543-M01-V01	CLINVAR	2070030.0	False	False	False	False	False	110
TWIST1	ENSG00000122691.8	ENST00000242261.5	chr7	1	-	True	19156490	19156490	G	A	ENST00000242261.5:c.455C>T	A152V	Missense	E_1	SNP	True	0	Class 0: This mutation can be originally modeled.	59aa	51aa	Twist1	ENSMUSG00000035799.7	ENSMUST00000049089.7	chr12	1	+	SNP	Missense	E_1	34008443.0	34008443.0	C	T	ENSMUST00000049089.7:c.467C>T	A156V	34008443.0	34008443.0	C	T	ENSMUST00000049089.7:c.467C>T	A156V	CLINVAR-H0875545	CLINVAR-H0875545-M01-V01	CLINVAR	2136496.0	False	False	False	False	False	110
TWIST1	ENSG00000122691.8	ENST00000242261.5	chr7	1	-	True	19156490	19156490	G	T	ENST00000242261.5:c.455C>A	A152E	Missense	E_1	SNP	True	0	Class 0: This mutation can be originally modeled.	59aa	51aa	Twist1	ENSMUSG00000035799.7	ENSMUST00000049089.7	chr12	1	+	SNP	Missense	E_1	34008443.0	34008443.0	C	A	ENSMUST00000049089.7:c.467C>A	A156E	34008443.0	34008443.0	C	A	ENSMUST00000049089.7:c.467C>A	A156E	CLINVAR-H0875546	CLINVAR-H0875546-M01-V01	CLINVAR	476635.0	False	False	False	False	False	110
TWIST1	ENSG00000122691.8	ENST00000242261.5	chr7	1	-	True	19156491	19156491	C	G	ENST00000242261.5:c.454G>C	A152P	Missense	E_1	SNP	True	0	Class 0: This mutation can be originally modeled.	59aa	51aa	Twist1	ENSMUSG00000035799.7	ENSMUST00000049089.7	chr12	1	+	SNP	Missense	E_1	34008442.0	34008442.0	G	C	ENSMUST00000049089.7:c.466G>C	A156P	34008442.0	34008442.0	G	C	ENSMUST00000049089.7:c.466G>C	A156P	CLINVAR-H0875547	CLINVAR-H0875547-M01-V01	CLINVAR	2630238.0	False	False	False	False	False	110
TWIST1	ENSG00000122691.8	ENST00000242261.5	chr7	1	-	True	19156494	19156494	G	C	ENST00000242261.5:c.451C>G	L151V	Missense	E_1	SNP	True	0	Class 0: This mutation can be originally modeled.	58aa	52aa	Twist1	ENSMUSG00000035799.7	ENSMUST00000049089.7	chr12	1	+	SNP	Missense	E_1	34008439.0	34008439.0	C	G	ENSMUST00000049089.7:c.463C>G	L155V	34008439.0	34008439.0	C	G	ENSMUST00000049089.7:c.463C>G	L155V	CLINVAR-H0875548	CLINVAR-H0875548-M01-V01	CLINVAR	1304352.0	False	False	False	False	False	110
TWIST1	ENSG00000122691.8	ENST00000242261.5	chr7	1	-	True	19156499	19156499	A	C	ENST00000242261.5:c.446T>G	L149R	Missense	E_1	SNP	True	0	Class 0: This mutation can be originally modeled.	56aa	54aa	Twist1	ENSMUSG00000035799.7	ENSMUST00000049089.7	chr12	1	+	SNP	Missense	E_1	34008434.0	34008434.0	T	G	ENSMUST00000049089.7:c.458T>G	L153R	34008434.0	34008434.0	T	G	ENSMUST00000049089.7:c.458T>G	L153R	CLINVAR-H0875550	CLINVAR-H0875550-M01-V01	CLINVAR	835124.0	False	False	False	False	False	110
TWIST1	ENSG00000122691.8	ENST00000242261.5	chr7	1	-	True	19156500	19156500	G	A	ENST00000242261.5:c.445C>T	L149F	Missense	E_1	SNP	True	0	Class 0: This mutation can be originally modeled.	56aa	54aa	Twist1	ENSMUSG00000035799.7	ENSMUST00000049089.7	chr12	1	+	SNP	Missense	E_1	34008433.0	34008433.0	C	T	ENSMUST00000049089.7:c.457C>T	L153F	34008433.0	34008433.0	C	T	ENSMUST00000049089.7:c.457C>T	L153F	CLINVAR-H0875551	CLINVAR-H0875551-M01-V01	CLINVAR	1693014.0	False	False	False	False	False	110
TWIST1	ENSG00000122691.8	ENST00000242261.5	chr7	1	-	True	19156501	19156501	G	A	ENST00000242261.5:c.444C>T	T148delinsT	Silent	E_1	SNP	True	0	Class 0: This mutation can be originally modeled.	55aa	55aa	Twist1	ENSMUSG00000035799.7	ENSMUST00000049089.7	chr12	1	+	SNP	Silent	E_1	34008432.0	34008432.0	C	T	ENSMUST00000049089.7:c.456C>T	T152delinsT	34008432.0	34008432.0	C	T	ENSMUST00000049089.7:c.456C>T	T152delinsT	CLINVAR-H0875552	CLINVAR-H0875552-M01-V01	CLINVAR	734439.0	False	False	False	False	False	110
TWIST1	ENSG00000122691.8	ENST00000242261.5	chr7	1	-	True	19156502	19156502	G	A	ENST00000242261.5:c.443C>T	T148I	Missense	E_1	SNP	True	0	Class 0: This mutation can be originally modeled.	55aa	55aa	Twist1	ENSMUSG00000035799.7	ENSMUST00000049089.7	chr12	1	+	SNP	Missense	E_1	34008431.0	34008431.0	C	T	ENSMUST00000049089.7:c.455C>T	T152I	34008431.0	34008431.0	C	T	ENSMUST00000049089.7:c.455C>T	T152I	CLINVAR-H0875553	CLINVAR-H0875553-M01-V01	CLINVAR	942829.0	False	False	False	False	False	110
TWIST1	ENSG00000122691.8	ENST00000242261.5	chr7	1	-	True	19156508	19156508	A	C	ENST00000242261.5:c.437T>G	I146S	Missense	E_1	SNP	True	0	Class 0: This mutation can be originally modeled.	53aa	57aa	Twist1	ENSMUSG00000035799.7	ENSMUST00000049089.7	chr12	1	+	SNP	Missense	E_1	34008425.0	34008425.0	T	G	ENSMUST00000049089.7:c.449T>G	I150S	34008425.0	34008425.0	T	G	ENSMUST00000049089.7:c.449T>G	I150S	CLINVAR-H0875554	CLINVAR-H0875554-M01-V01	CLINVAR	948152.0	False	False	False	False	False	110
TWIST1	ENSG00000122691.8	ENST00000242261.5	chr7	1	-	True	19156508	19156508	A	G	ENST00000242261.5:c.437T>C	I146T	Missense	E_1	SNP	True	0	Class 0: This mutation can be originally modeled.	53aa	57aa	Twist1	ENSMUSG00000035799.7	ENSMUST00000049089.7	chr12	1	+	SNP	Missense	E_1	34008425.0	34008425.0	T	C	ENSMUST00000049089.7:c.449T>C	I150T	34008425.0	34008425.0	T	C	ENSMUST00000049089.7:c.449T>C	I150T	CLINVAR-H0875555	CLINVAR-H0875555-M01-V01	CLINVAR	1010080.0	False	False	False	False	False	110
TWIST1	ENSG00000122691.8	ENST00000242261.5	chr7	1	-	True	19156512	19156512	T	C	ENST00000242261.5:c.433A>G	K145E	Missense	E_1	SNP	True	0	Class 0: This mutation can be originally modeled.	52aa	58aa	Twist1	ENSMUSG00000035799.7	ENSMUST00000049089.7	chr12	1	+	SNP	Missense	E_1	34008421.0	34008421.0	A	G	ENSMUST00000049089.7:c.445A>G	K149E	34008421.0	34008421.0	A	G	ENSMUST00000049089.7:c.445A>G	K149E	CLINVAR-H0875556	CLINVAR-H0875556-M01-V01	CLINVAR	970861.0	False	False	False	False	False	110
TWIST1	ENSG00000122691.8	ENST00000242261.5	chr7	1	-	True	19156524	19156524	C	T	ENST00000242261.5:c.421G>A	D141N	Missense	E_1	SNP	True	0	Class 0: This mutation can be originally modeled.	48aa	62aa	Twist1	ENSMUSG00000035799.7	ENSMUST00000049089.7	chr12	1	+	SNP	Missense	E_1	34008409.0	34008409.0	G	A	ENSMUST00000049089.7:c.433G>A	D145N	34008409.0	34008409.0	G	A	ENSMUST00000049089.7:c.433G>A	D145N	CLINVAR-H0875559	CLINVAR-H0875559-M01-V01	CLINVAR	2136497.0	False	False	False	False	False	110
TWIST1	ENSG00000122691.8	ENST00000242261.5	chr7	1	-	True	19156525	19156525	C	G	ENST00000242261.5:c.420G>C	S140delinsS	Silent	E_1	SNP	True	0	Class 0: This mutation can be originally modeled.	47aa	63aa	Twist1	ENSMUSG00000035799.7	ENSMUST00000049089.7	chr12	1	+	SNP	Silent	E_1	34008408.0	34008408.0	G	C	ENSMUST00000049089.7:c.432G>C	S144delinsS	34008408.0	34008408.0	G	C	ENSMUST00000049089.7:c.432G>C	S144delinsS	CLINVAR-H0875560	CLINVAR-H0875560-M01-V01	CLINVAR	704871.0	False	False	False	False	False	110
TWIST1	ENSG00000122691.8	ENST00000242261.5	chr7	1	-	True	19156526	19156526	G	A	ENST00000242261.5:c.419C>T	S140L	Missense	E_1	SNP	True	0	Class 0: This mutation can be originally modeled.	47aa	63aa	Twist1	ENSMUSG00000035799.7	ENSMUST00000049089.7	chr12	1	+	SNP	Missense	E_1	34008407.0	34008407.0	C	T	ENSMUST00000049089.7:c.431C>T	S144L	34008407.0	34008407.0	C	T	ENSMUST00000049089.7:c.431C>T	S144L	CLINVAR-H0875561	CLINVAR-H0875561-M01-V01	CLINVAR	1420250.0	False	False	False	False	False	110
TWIST1	ENSG00000122691.8	ENST00000242261.5	chr7	1	-	True	19156526	19156526	G	T	ENST00000242261.5:c.419C>A	S140*	Nonsense	E_1	SNP	True	0	Class 0: This mutation can be originally modeled.	47aa	63aa	Twist1	ENSMUSG00000035799.7	ENSMUST00000049089.7	chr12	1	+	SNP	Nonsense	E_1	34008407.0	34008407.0	C	A	ENSMUST00000049089.7:c.431C>A	S144*	34008407.0	34008407.0	C	A	ENSMUST00000049089.7:c.431C>A	S144*	CLINVAR-H0875563	CLINVAR-H0875563-M01-V01	CLINVAR	489149.0	False	False	False	False	False	110
TWIST1	ENSG00000122691.8	ENST00000242261.5	chr7	1	-	True	19156529	19156529	G	A	ENST00000242261.5:c.416C>T	P139L	Missense	E_1	SNP	True	0	Class 0: This mutation can be originally modeled.	46aa	64aa	Twist1	ENSMUSG00000035799.7	ENSMUST00000049089.7	chr12	1	+	SNP	Missense	E_1	34008404.0	34008404.0	C	T	ENSMUST00000049089.7:c.428C>T	P143L	34008404.0	34008404.0	C	T	ENSMUST00000049089.7:c.428C>T	P143L	CLINVAR-H0875566	CLINVAR-H0875566-M01-V01	CLINVAR	935674.0	False	False	False	False	False	110
TWIST1	ENSG00000122691.8	ENST00000242261.5	chr7	1	-	True	19156530	19156530	G	A	ENST00000242261.5:c.415C>T	P139S	Missense	E_1	SNP	True	0	Class 0: This mutation can be originally modeled.	46aa	64aa	Twist1	ENSMUSG00000035799.7	ENSMUST00000049089.7	chr12	1	+	SNP	Missense	E_1	34008403.0	34008403.0	C	T	ENSMUST00000049089.7:c.427C>T	P143S	34008403.0	34008403.0	C	T	ENSMUST00000049089.7:c.427C>T	P143S	CLINVAR-H0875569	CLINVAR-H0875569-M01-V01	CLINVAR	1488653.0	False	False	False	False	False	110
TWIST1	ENSG00000122691.8	ENST00000242261.5	chr7	1	-	True	19156535	19156535	G	C	ENST00000242261.5:c.410C>G	T137R	Missense	E_1	SNP	True	0	Class 0: This mutation can be originally modeled.	44aa	66aa	Twist1	ENSMUSG00000035799.7	ENSMUST00000049089.7	chr12	1	+	SNP	Missense	E_1	34008398.0	34008398.0	C	G	ENSMUST00000049089.7:c.422C>G	T141R	34008398.0	34008398.0	C	G	ENSMUST00000049089.7:c.422C>G	T141R	CLINVAR-H0875570	CLINVAR-H0875570-M01-V01	CLINVAR	1314150.0	False	False	False	False	False	110
TWIST1	ENSG00000122691.8	ENST00000242261.5	chr7	1	-	True	19156538	19156538	G	A	ENST00000242261.5:c.407C>T	P136L	Missense	E_1	SNP	True	0	Class 0: This mutation can be originally modeled.	43aa	67aa	Twist1	ENSMUSG00000035799.7	ENSMUST00000049089.7	chr12	1	+	SNP	Missense	E_1	34008395.0	34008395.0	C	T	ENSMUST00000049089.7:c.419C>T	P140L	34008395.0	34008395.0	C	T	ENSMUST00000049089.7:c.419C>T	P140L	CLINVAR-H0875573	CLINVAR-H0875573-M01-V01	CLINVAR	2429580.0	False	False	False	False	False	110
TWIST1	ENSG00000122691.8	ENST00000242261.5	chr7	1	-	True	19156539	19156539	G	T	ENST00000242261.5:c.406C>A	P136T	Missense	E_1	SNP	True	0	Class 0: This mutation can be originally modeled.	43aa	67aa	Twist1	ENSMUSG00000035799.7	ENSMUST00000049089.7	chr12	1	+	SNP	Missense	E_1	34008394.0	34008394.0	C	A	ENSMUST00000049089.7:c.418C>A	P140T	34008394.0	34008394.0	C	A	ENSMUST00000049089.7:c.418C>A	P140T	CLINVAR-H0875575	CLINVAR-H0875575-M01-V01	CLINVAR	655051.0	False	False	False	False	False	110
TWIST1	ENSG00000122691.8	ENST00000242261.5	chr7	1	-	True	19156540	19156540	G	C	ENST00000242261.5:c.405C>G	I135M	Missense	E_1	SNP	True	0	Class 0: This mutation can be originally modeled.	42aa	68aa	Twist1	ENSMUSG00000035799.7	ENSMUST00000049089.7	chr12	1	+	SNP	Missense	E_1	34008393.0	34008393.0	C	G	ENSMUST00000049089.7:c.417C>G	I139M	34008393.0	34008393.0	C	G	ENSMUST00000049089.7:c.417C>G	I139M	CLINVAR-H0875577	CLINVAR-H0875577-M01-V01	CLINVAR	1000485.0	False	False	False	False	False	110
TWIST1	ENSG00000122691.8	ENST00000242261.5	chr7	1	-	True	19156548	19156548	T	A	ENST00000242261.5:c.397A>T	K133*	Nonsense	E_1	SNP	True	0	Class 0: This mutation can be originally modeled.	40aa	70aa	Twist1	ENSMUSG00000035799.7	ENSMUST00000049089.7	chr12	1	+	SNP	Nonsense	E_1	34008385.0	34008385.0	A	T	ENSMUST00000049089.7:c.409A>T	K137*	34008385.0	34008385.0	A	T	ENSMUST00000049089.7:c.409A>T	K137*	CLINVAR-H0875580	CLINVAR-H0875580-M01-V01	CLINVAR	827827.0	False	False	False	False	False	110
TWIST1	ENSG00000122691.8	ENST00000242261.5	chr7	1	-	True	19156550	19156550	C	G	ENST00000242261.5:c.395G>C	R132P	Missense	E_1	SNP	True	0	Class 0: This mutation can be originally modeled.	39aa	71aa	Twist1	ENSMUSG00000035799.7	ENSMUST00000049089.7	chr12	1	+	SNP	Missense	E_1	34008383.0	34008383.0	G	C	ENSMUST00000049089.7:c.407G>C	R136P	34008383.0	34008383.0	G	C	ENSMUST00000049089.7:c.407G>C	R136P	CLINVAR-H0875581	CLINVAR-H0875581-M01-V01	CLINVAR	476634.0	False	False	False	False	False	110
TWIST1	ENSG00000122691.8	ENST00000242261.5	chr7	1	-	True	19156553	19156553	A	G	ENST00000242261.5:c.392T>C	L131P	Missense	E_1	SNP	True	0	Class 0: This mutation can be originally modeled.	38aa	72aa	Twist1	ENSMUSG00000035799.7	ENSMUST00000049089.7	chr12	1	+	SNP	Missense	E_1	34008380.0	34008380.0	T	C	ENSMUST00000049089.7:c.404T>C	L135P	34008380.0	34008380.0	T	C	ENSMUST00000049089.7:c.404T>C	L135P	CLINVAR-H0875582	CLINVAR-H0875582-M01-V01	CLINVAR	7978.0	False	False	False	False	False	110
TWIST1	ENSG00000122691.8	ENST00000242261.5	chr7	1	-	True	19156557	19156557	C	G	ENST00000242261.5:c.388G>C	A130P	Missense	E_1	SNP	True	0	Class 0: This mutation can be originally modeled.	37aa	73aa	Twist1	ENSMUSG00000035799.7	ENSMUST00000049089.7	chr12	1	+	SNP	Missense	E_1	34008376.0	34008376.0	G	C	ENSMUST00000049089.7:c.400G>C	A134P	34008376.0	34008376.0	G	C	ENSMUST00000049089.7:c.400G>C	A134P	CLINVAR-H0875583	CLINVAR-H0875583-M01-V01	CLINVAR	1720308.0	False	False	False	False	False	110
TWIST1	ENSG00000122691.8	ENST00000242261.5	chr7	1	-	True	19156566	19156566	C	T	ENST00000242261.5:c.379G>A	A127T	Missense	E_1	SNP	True	0	Class 0: This mutation can be originally modeled.	34aa	76aa	Twist1	ENSMUSG00000035799.7	ENSMUST00000049089.7	chr12	1	+	SNP	Missense	E_1	34008367.0	34008367.0	G	A	ENSMUST00000049089.7:c.391G>A	A131T	34008367.0	34008367.0	G	A	ENSMUST00000049089.7:c.391G>A	A131T	CLINVAR-H0875585	CLINVAR-H0875585-M01-V01	CLINVAR	637009.0	False	False	False	False	False	110
TWIST1	ENSG00000122691.8	ENST00000242261.5	chr7	1	-	True	19156569	19156569	C	A	ENST00000242261.5:c.376G>T	E126*	Nonsense	E_1	SNP	True	0	Class 0: This mutation can be originally modeled.	33aa	77aa	Twist1	ENSMUSG00000035799.7	ENSMUST00000049089.7	chr12	1	+	SNP	Nonsense	E_1	34008364.0	34008364.0	G	T	ENSMUST00000049089.7:c.388G>T	E130*	34008364.0	34008364.0	G	T	ENSMUST00000049089.7:c.388G>T	E130*	CLINVAR-H0875586	CLINVAR-H0875586-M01-V01	CLINVAR	7977.0	False	False	False	False	False	110
TWIST1	ENSG00000122691.8	ENST00000242261.5	chr7	1	-	True	19156576	19156576	C	G	ENST00000242261.5:c.369G>C	S123delinsS	Silent	E_1	SNP	True	0	Class 0: This mutation can be originally modeled.	30aa	80aa	Twist1	ENSMUSG00000035799.7	ENSMUST00000049089.7	chr12	1	+	SNP	Silent	E_1	34008357.0	34008357.0	G	C	ENSMUST00000049089.7:c.381G>C	S127delinsS	34008357.0	34008357.0	G	C	ENSMUST00000049089.7:c.381G>C	S127delinsS	CLINVAR-H0875587	CLINVAR-H0875587-M01-V01	CLINVAR	706926.0	False	False	False	False	False	110
TWIST1	ENSG00000122691.8	ENST00000242261.5	chr7	1	-	True	19156577	19156577	G	T	ENST00000242261.5:c.368C>A	S123*	Nonsense	E_1	SNP	True	0	Class 0: This mutation can be originally modeled.	30aa	80aa	Twist1	ENSMUSG00000035799.7	ENSMUST00000049089.7	chr12	1	+	SNP	Nonsense	E_1	34008356.0	34008356.0	C	A	ENSMUST00000049089.7:c.380C>A	S127*	34008356.0	34008356.0	C	A	ENSMUST00000049089.7:c.380C>A	S127*	CLINVAR-H0875588	CLINVAR-H0875588-M01-V01	CLINVAR	7976.0	False	False	False	False	False	110
TWIST1	ENSG00000122691.8	ENST00000242261.5	chr7	1	-	True	19156578	19156578	A	G	ENST00000242261.5:c.367T>C	S123P	Missense	E_1	SNP	True	0	Class 0: This mutation can be originally modeled.	30aa	80aa	Twist1	ENSMUSG00000035799.7	ENSMUST00000049089.7	chr12	1	+	SNP	Missense	E_1	34008355.0	34008355.0	T	C	ENSMUST00000049089.7:c.379T>C	S127P	34008355.0	34008355.0	T	C	ENSMUST00000049089.7:c.379T>C	S127P	CLINVAR-H0875589	CLINVAR-H0875589-M01-V01	CLINVAR	501963.0	False	False	False	False	False	110
TWIST1	ENSG00000122691.8	ENST00000242261.5	chr7	1	-	True	19156580	19156580	T	C	ENST00000242261.5:c.365A>G	Q122R	Missense	E_1	SNP	True	0	Class 0: This mutation can be originally modeled.	29aa	81aa	Twist1	ENSMUSG00000035799.7	ENSMUST00000049089.7	chr12	1	+	SNP	Missense	E_1	34008353.0	34008353.0	A	G	ENSMUST00000049089.7:c.377A>G	Q126R	34008353.0	34008353.0	A	G	ENSMUST00000049089.7:c.377A>G	Q126R	CLINVAR-H0875590	CLINVAR-H0875590-M01-V01	CLINVAR	1685469.0	False	False	False	False	False	110
TWIST1	ENSG00000122691.8	ENST00000242261.5	chr7	1	-	True	19156584	19156584	T	G	ENST00000242261.5:c.361A>C	T121P	Missense	E_1	SNP	True	0	Class 0: This mutation can be originally modeled.	28aa	82aa	Twist1	ENSMUSG00000035799.7	ENSMUST00000049089.7	chr12	1	+	SNP	Missense	E_1	34008349.0	34008349.0	A	C	ENSMUST00000049089.7:c.373A>C	T125P	34008349.0	34008349.0	A	C	ENSMUST00000049089.7:c.373A>C	T125P	CLINVAR-H0875592	CLINVAR-H0875592-M01-V01	CLINVAR	964829.0	False	False	False	False	False	110
TWIST1	ENSG00000122691.8	ENST00000242261.5	chr7	1	-	True	19156587	19156587	G	A	ENST00000242261.5:c.358C>T	R120C	Missense	E_1	SNP	True	0	Class 0: This mutation can be originally modeled.	27aa	83aa	Twist1	ENSMUSG00000035799.7	ENSMUST00000049089.7	chr12	1	+	SNP	Missense	E_1	34008346.0	34008346.0	C	T	ENSMUST00000049089.7:c.370C>T	R124C	34008346.0	34008346.0	C	T	ENSMUST00000049089.7:c.370C>T	R124C	CLINVAR-H0875593	CLINVAR-H0875593-M01-V01	CLINVAR	652940.0	False	False	False	False	False	110
TWIST1	ENSG00000122691.8	ENST00000242261.5	chr7	1	-	True	19156587	19156587	G	C	ENST00000242261.5:c.358C>G	R120G	Missense	E_1	SNP	True	0	Class 0: This mutation can be originally modeled.	27aa	83aa	Twist1	ENSMUSG00000035799.7	ENSMUST00000049089.7	chr12	1	+	SNP	Missense	E_1	34008346.0	34008346.0	C	G	ENSMUST00000049089.7:c.370C>G	R124G	34008346.0	34008346.0	C	G	ENSMUST00000049089.7:c.370C>G	R124G	CLINVAR-H0875594	CLINVAR-H0875594-M01-V01	CLINVAR	1474221.0	False	False	False	False	False	110
TWIST1	ENSG00000122691.8	ENST00000242261.5	chr7	1	-	True	19156589	19156589	T	G	ENST00000242261.5:c.356A>C	Q119P	Missense	E_1	SNP	True	0	Class 0: This mutation can be originally modeled.	26aa	84aa	Twist1	ENSMUSG00000035799.7	ENSMUST00000049089.7	chr12	1	+	SNP	Missense	E_1	34008344.0	34008344.0	A	C	ENSMUST00000049089.7:c.368A>C	Q123P	34008344.0	34008344.0	A	C	ENSMUST00000049089.7:c.368A>C	Q123P	CLINVAR-H0875595	CLINVAR-H0875595-M01-V01	CLINVAR	7974.0	False	False	False	False	False	110
TWIST1	ENSG00000122691.8	ENST00000242261.5	chr7	1	-	True	19156593	19156593	G	C	ENST00000242261.5:c.352C>G	R118G	Missense	E_1	SNP	True	0	Class 0: This mutation can be originally modeled.	25aa	85aa	Twist1	ENSMUSG00000035799.7	ENSMUST00000049089.7	chr12	1	+	SNP	Missense	E_1	34008340.0	34008340.0	C	G	ENSMUST00000049089.7:c.364C>G	R122G	34008340.0	34008340.0	C	G	ENSMUST00000049089.7:c.364C>G	R122G	CLINVAR-H0875596	CLINVAR-H0875596-M01-V01	CLINVAR	438352.0	False	False	False	False	False	110
TWIST1	ENSG00000122691.8	ENST00000242261.5	chr7	1	-	True	19156593	19156593	G	T	ENST00000242261.5:c.352C>A	R118S	Missense	E_1	SNP	True	0	Class 0: This mutation can be originally modeled.	25aa	85aa	Twist1	ENSMUSG00000035799.7	ENSMUST00000049089.7	chr12	1	+	SNP	Missense	E_1	34008340.0	34008340.0	C	A	ENSMUST00000049089.7:c.364C>A	R122S	34008340.0	34008340.0	C	A	ENSMUST00000049089.7:c.364C>A	R122S	CLINVAR-H0875597	CLINVAR-H0875597-M01-V01	CLINVAR	985259.0	False	False	False	False	False	110
TWIST1	ENSG00000122691.8	ENST00000242261.5	chr7	1	-	True	19156594	19156594	C	A	ENST00000242261.5:c.351G>T	E117D	Missense	E_1	SNP	True	0	Class 0: This mutation can be originally modeled.	24aa	86aa	Twist1	ENSMUSG00000035799.7	ENSMUST00000049089.7	chr12	1	+	SNP	Missense	E_1	34008339.0	34008339.0	G	T	ENSMUST00000049089.7:c.363G>T	E121D	34008339.0	34008339.0	G	T	ENSMUST00000049089.7:c.363G>T	E121D	CLINVAR-H0875598	CLINVAR-H0875598-M01-V01	CLINVAR	2572412.0	False	False	False	False	False	110
TWIST1	ENSG00000122691.8	ENST00000242261.5	chr7	1	-	True	19156595	19156595	T	A	ENST00000242261.5:c.350A>T	E117V	Missense	E_1	SNP	True	0	Class 0: This mutation can be originally modeled.	24aa	86aa	Twist1	ENSMUSG00000035799.7	ENSMUST00000049089.7	chr12	1	+	SNP	Missense	E_1	34008338.0	34008338.0	A	T	ENSMUST00000049089.7:c.362A>T	E121V	34008338.0	34008338.0	A	T	ENSMUST00000049089.7:c.362A>T	E121V	CLINVAR-H0875599	CLINVAR-H0875599-M01-V01	CLINVAR	444875.0	False	False	False	False	False	110
TWIST1	ENSG00000122691.8	ENST00000242261.5	chr7	1	-	True	19156595	19156595	T	C	ENST00000242261.5:c.350A>G	E117G	Missense	E_1	SNP	True	0	Class 0: This mutation can be originally modeled.	24aa	86aa	Twist1	ENSMUSG00000035799.7	ENSMUST00000049089.7	chr12	1	+	SNP	Missense	E_1	34008338.0	34008338.0	A	G	ENSMUST00000049089.7:c.362A>G	E121G	34008338.0	34008338.0	A	G	ENSMUST00000049089.7:c.362A>G	E121G	CLINVAR-H0875600	CLINVAR-H0875600-M01-V01	CLINVAR	444876.0	False	False	False	False	False	110
TWIST1	ENSG00000122691.8	ENST00000242261.5	chr7	1	-	True	19156596	19156596	C	A	ENST00000242261.5:c.349G>T	E117*	Nonsense	E_1	SNP	True	0	Class 0: This mutation can be originally modeled.	24aa	86aa	Twist1	ENSMUSG00000035799.7	ENSMUST00000049089.7	chr12	1	+	SNP	Nonsense	E_1	34008337.0	34008337.0	G	T	ENSMUST00000049089.7:c.361G>T	E121*	34008337.0	34008337.0	G	T	ENSMUST00000049089.7:c.361G>T	E121*	CLINVAR-H0875601	CLINVAR-H0875601-M01-V01	CLINVAR	1418275.0	False	False	False	False	False	110
TWIST1	ENSG00000122691.8	ENST00000242261.5	chr7	1	-	True	19156598	19156598	C	G	ENST00000242261.5:c.347G>C	R116P	Missense	E_1	SNP	True	0	Class 0: This mutation can be originally modeled.	23aa	87aa	Twist1	ENSMUSG00000035799.7	ENSMUST00000049089.7	chr12	1	+	SNP	Missense	E_1	34008335.0	34008335.0	G	C	ENSMUST00000049089.7:c.359G>C	R120P	34008335.0	34008335.0	G	C	ENSMUST00000049089.7:c.359G>C	R120P	CLINVAR-H0875602	CLINVAR-H0875602-M01-V01	CLINVAR	2093953.0	False	False	False	False	False	110
TWIST1	ENSG00000122691.8	ENST00000242261.5	chr7	1	-	True	19156599	19156599	G	C	ENST00000242261.5:c.346C>G	R116G	Missense	E_1	SNP	True	0	Class 0: This mutation can be originally modeled.	23aa	87aa	Twist1	ENSMUSG00000035799.7	ENSMUST00000049089.7	chr12	1	+	SNP	Missense	E_1	34008334.0	34008334.0	C	G	ENSMUST00000049089.7:c.358C>G	R120G	34008334.0	34008334.0	C	G	ENSMUST00000049089.7:c.358C>G	R120G	CLINVAR-H0875603	CLINVAR-H0875603-M01-V01	CLINVAR	543078.0	False	False	False	False	False	110
TWIST1	ENSG00000122691.8	ENST00000242261.5	chr7	1	-	True	19156604	19156604	T	G	ENST00000242261.5:c.341A>C	N114T	Missense	E_1	SNP	True	0	Class 0: This mutation can be originally modeled.	21aa	89aa	Twist1	ENSMUSG00000035799.7	ENSMUST00000049089.7	chr12	1	+	SNP	Missense	E_1	34008329.0	34008329.0	A	C	ENSMUST00000049089.7:c.353A>C	N118T	34008329.0	34008329.0	A	C	ENSMUST00000049089.7:c.353A>C	N118T	CLINVAR-H0875604	CLINVAR-H0875604-M01-V01	CLINVAR	543073.0	False	False	False	False	False	110
TWIST1	ENSG00000122691.8	ENST00000242261.5	chr7	1	-	True	19156615	19156615	C	T	ENST00000242261.5:c.330G>A	R110delinsR	Silent	E_1	SNP	True	0	Class 0: This mutation can be originally modeled.	17aa	93aa	Twist1	ENSMUSG00000035799.7	ENSMUST00000049089.7	chr12	1	+	SNP	Silent	E_1	34008318.0	34008318.0	G	A	ENSMUST00000049089.7:c.342G>A	R114delinsR	34008318.0	34008318.0	G	A	ENSMUST00000049089.7:c.342G>A	R114delinsR	CLINVAR-H0875606	CLINVAR-H0875606-M01-V01	CLINVAR	1170174.0	False	False	False	False	False	110
TWIST1	ENSG00000122691.8	ENST00000242261.5	chr7	1	-	True	19156616	19156616	C	G	ENST00000242261.5:c.329G>C	R110P	Missense	E_1	SNP	True	0	Class 0: This mutation can be originally modeled.	17aa	93aa	Twist1	ENSMUSG00000035799.7	ENSMUST00000049089.7	chr12	1	+	SNP	Missense	E_1	34008317.0	34008317.0	G	C	ENSMUST00000049089.7:c.341G>C	R114P	34008317.0	34008317.0	G	C	ENSMUST00000049089.7:c.341G>C	R114P	CLINVAR-H0875607	CLINVAR-H0875607-M01-V01	CLINVAR	426307.0	False	False	False	False	False	110
TWIST1	ENSG00000122691.8	ENST00000242261.5	chr7	1	-	True	19156617	19156617	G	A	ENST00000242261.5:c.328C>T	R110W	Missense	E_1	SNP	True	0	Class 0: This mutation can be originally modeled.	17aa	93aa	Twist1	ENSMUSG00000035799.7	ENSMUST00000049089.7	chr12	1	+	SNP	Missense	E_1	34008316.0	34008316.0	C	T	ENSMUST00000049089.7:c.340C>T	R114W	34008316.0	34008316.0	C	T	ENSMUST00000049089.7:c.340C>T	R114W	CLINVAR-H0875608	CLINVAR-H0875608-M01-V01	CLINVAR	643790.0	False	False	False	False	False	110
TWIST1	ENSG00000122691.8	ENST00000242261.5	chr7	1	-	True	19156620	19156620	G	C	ENST00000242261.5:c.325C>G	Q109E	Missense	E_1	SNP	True	0	Class 0: This mutation can be originally modeled.	16aa	94aa	Twist1	ENSMUSG00000035799.7	ENSMUST00000049089.7	chr12	1	+	SNP	Missense	E_1	34008313.0	34008313.0	C	G	ENSMUST00000049089.7:c.337C>G	Q113E	34008313.0	34008313.0	C	G	ENSMUST00000049089.7:c.337C>G	Q113E	CLINVAR-H0875609	CLINVAR-H0875609-M01-V01	CLINVAR	2627611.0	False	False	False	False	False	110
TWIST1	ENSG00000122691.8	ENST00000242261.5	chr7	1	-	True	19156626	19156626	G	A	ENST00000242261.5:c.319C>T	Q107*	Nonsense	E_1	SNP	True	0	Class 0: This mutation can be originally modeled.	14aa	96aa	Twist1	ENSMUSG00000035799.7	ENSMUST00000049089.7	chr12	1	+	SNP	Nonsense	E_1	34008307.0	34008307.0	C	T	ENSMUST00000049089.7:c.331C>T	Q111*	34008307.0	34008307.0	C	T	ENSMUST00000049089.7:c.331C>T	Q111*	CLINVAR-H0875611	CLINVAR-H0875611-M01-V01	CLINVAR	2444186.0	False	False	False	False	False	110
TWIST1	ENSG00000122691.8	ENST00000242261.5	chr7	1	-	True	19156629	19156629	G	C	ENST00000242261.5:c.316C>G	L106V	Missense	E_1	SNP	True	0	Class 0: This mutation can be originally modeled.	13aa	97aa	Twist1	ENSMUSG00000035799.7	ENSMUST00000049089.7	chr12	1	+	SNP	Missense	E_1	34008304.0	34008304.0	C	G	ENSMUST00000049089.7:c.328C>G	L110V	34008304.0	34008304.0	C	G	ENSMUST00000049089.7:c.328C>G	L110V	CLINVAR-H0875612	CLINVAR-H0875612-M01-V01	CLINVAR	1014464.0	False	False	False	False	False	110
TWIST1	ENSG00000122691.8	ENST00000242261.5	chr7	1	-	True	19156635	19156635	C	A	ENST00000242261.5:c.310G>T	E104*	Nonsense	E_1	SNP	True	0	Class 0: This mutation can be originally modeled.	11aa	99aa	Twist1	ENSMUSG00000035799.7	ENSMUST00000049089.7	chr12	1	+	SNP	Nonsense	E_1	34008298.0	34008298.0	G	T	ENSMUST00000049089.7:c.322G>T	E108*	34008298.0	34008298.0	G	T	ENSMUST00000049089.7:c.322G>T	E108*	CLINVAR-H0875613	CLINVAR-H0875613-M01-V01	CLINVAR	1458491.0	False	False	False	False	False	110
TWIST1	ENSG00000122691.8	ENST00000242261.5	chr7	1	-	True	19156636	19156636	G	C	ENST00000242261.5:c.309C>G	Y103*	Nonsense	E_1	SNP	True	0	Class 0: This mutation can be originally modeled.	10aa	100aa	Twist1	ENSMUSG00000035799.7	ENSMUST00000049089.7	chr12	1	+	SNP	Nonsense	E_1	34008297.0	34008297.0	C	G	ENSMUST00000049089.7:c.321C>G	Y107*	34008297.0	34008297.0	C	G	ENSMUST00000049089.7:c.321C>G	Y107*	CLINVAR-H0875614	CLINVAR-H0875614-M01-V01	CLINVAR	802300.0	False	False	False	False	False	110
TWIST1	ENSG00000122691.8	ENST00000242261.5	chr7	1	-	True	19156636	19156636	G	T	ENST00000242261.5:c.309C>A	Y103*	Nonsense	E_1	SNP	True	0	Class 0: This mutation can be originally modeled.	10aa	100aa	Twist1	ENSMUSG00000035799.7	ENSMUST00000049089.7	chr12	1	+	SNP	Nonsense	E_1	34008297.0	34008297.0	C	A	ENSMUST00000049089.7:c.321C>A	Y107*	34008297.0	34008297.0	C	A	ENSMUST00000049089.7:c.321C>A	Y107*	CLINVAR-H0875616	CLINVAR-H0875616-M01-V01	CLINVAR	7975.0	False	False	False	False	False	110
TWIST1	ENSG00000122691.8	ENST00000242261.5	chr7	1	-	True	19156644	19156644	G	A	ENST00000242261.5:c.301C>T	Q101*	Nonsense	E_1	SNP	True	0	Class 0: This mutation can be originally modeled.	8aa	102aa	Twist1	ENSMUSG00000035799.7	ENSMUST00000049089.7	chr12	1	+	SNP	Nonsense	E_1	34008289.0	34008289.0	C	T	ENSMUST00000049089.7:c.313C>T	Q105*	34008289.0	34008289.0	C	T	ENSMUST00000049089.7:c.313C>T	Q105*	CLINVAR-H0875618	CLINVAR-H0875618-M01-V01	CLINVAR	575739.0	False	False	False	False	False	110
TWIST1	ENSG00000122691.8	ENST00000242261.5	chr7	1	-	True	19156650	19156650	T	C	ENST00000242261.5:c.295A>G	S99G	Missense	E_1	SNP	True	0	Class 0: This mutation can be originally modeled.	6aa	104aa	Twist1	ENSMUSG00000035799.7	ENSMUST00000049089.7	chr12	1	+	SNP	Missense	E_1	34008283.0	34008283.0	A	G	ENSMUST00000049089.7:c.307A>G	S103G	34008283.0	34008283.0	A	G	ENSMUST00000049089.7:c.307A>G	S103G	CLINVAR-H0875620	CLINVAR-H0875620-M01-V01	CLINVAR	2682206.0	False	False	False	False	False	110
TWIST1	ENSG00000122691.8	ENST00000242261.5	chr7	1	-	True	19156668	19156668	T	C	ENST00000242261.5:c.277A>G	S93G	Missense	E_1	SNP	True	0	Class 0: This mutation can be originally modeled.	0aa	110aa	Twist1	ENSMUSG00000035799.7	ENSMUST00000049089.7	chr12	1	+	SNP	Missense	E_1	34008265.0	34008265.0	A	G	ENSMUST00000049089.7:c.289A>G	S97G	34008265.0	34008265.0	A	G	ENSMUST00000049089.7:c.289A>G	S97G	CLINVAR-H0875624	CLINVAR-H0875624-M01-V01	CLINVAR	1205866.0	False	False	False	False	False	110
TWIST1	ENSG00000122691.8	ENST00000242261.5	chr7	1	-	True	19156681	19156681	G	A	ENST00000242261.5:c.264C>T	G88delinsG	Silent	E_1	SNP	True	0	Class 0: This mutation can be originally modeled.	1aa	4aa	Twist1	ENSMUSG00000035799.7	ENSMUST00000049089.7	chr12	1	+	SNP	Silent	E_1	34008240.0	34008240.0	C	T	ENSMUST00000049089.7:c.264C>T	G88delinsG	34008240.0	34008240.0	C	T	ENSMUST00000049089.7:c.264C>T	G88delinsG	CLINVAR-H0875635	CLINVAR-H0875635-M01-V01	CLINVAR	2014164.0	False	False	False	False	False	5
TWIST1	ENSG00000122691.8	ENST00000242261.5	chr7	1	-	True	19156695	19156695	C	T	ENST00000242261.5:c.250G>A	G84S	Missense	E_1	SNP	True	0	Class 0: This mutation can be originally modeled.	2aa	2aa	Twist1	ENSMUSG00000035799.7	ENSMUST00000049089.7	chr12	1	+	SNP	Missense	E_1	34008223.0	34008223.0	G	A	ENSMUST00000049089.7:c.247G>A	G83S	34008223.0	34008223.0	G	A	ENSMUST00000049089.7:c.247G>A	G83S	CLINVAR-H0875639	CLINVAR-H0875639-M01-V01	CLINVAR	1031585.0	False	False	False	False	False	4
TWIST1	ENSG00000122691.8	ENST00000242261.5	chr7	1	-	True	19156698	19156698	C	T	ENST00000242261.5:c.247G>A	G83S	Missense	E_1	SNP	True	0	Class 0: This mutation can be originally modeled.	1aa	3aa	Twist1	ENSMUSG00000035799.7	ENSMUST00000049089.7	chr12	1	+	SNP	Missense	E_1	34008220.0	34008220.0	G	A	ENSMUST00000049089.7:c.244G>A	G82S	34008220.0	34008220.0	G	A	ENSMUST00000049089.7:c.244G>A	G82S	CLINVAR-H0875640	CLINVAR-H0875640-M01-V01	CLINVAR	702088.0	False	False	False	False	False	4
TWIST1	ENSG00000122691.8	ENST00000242261.5	chr7	1	-	True	19156734	19156734	G	A	ENST00000242261.5:c.211C>T	Q71*	Nonsense	E_1	SNP	True	0	Class 0: This mutation can be originally modeled.	10aa	9aa	Twist1	ENSMUSG00000035799.7	ENSMUST00000049089.7	chr12	1	+	SNP	Nonsense	E_1	34008187.0	34008187.0	C	T	ENSMUST00000049089.7:c.211C>T	Q71*	34008187.0	34008187.0	C	T	ENSMUST00000049089.7:c.211C>T	Q71*	CLINVAR-H0875642	CLINVAR-H0875642-M01-V01	CLINVAR	7984.0	False	False	False	False	False	19
TWIST1	ENSG00000122691.8	ENST00000242261.5	chr7	1	-	True	19156742	19156742	C	A	ENST00000242261.5:c.203G>T	S68I	Missense	E_1	SNP	True	0	Class 0: This mutation can be originally modeled.	7aa	12aa	Twist1	ENSMUSG00000035799.7	ENSMUST00000049089.7	chr12	1	+	SNP	Missense	E_1	34008179.0	34008179.0	G	T	ENSMUST00000049089.7:c.203G>T	S68I	34008179.0	34008179.0	G	T	ENSMUST00000049089.7:c.203G>T	S68I	CLINVAR-H0875643	CLINVAR-H0875643-M01-V01	CLINVAR	2195827.0	False	False	False	False	False	19
TWIST1	ENSG00000122691.8	ENST00000242261.5	chr7	1	-	True	19156742	19156742	C	T	ENST00000242261.5:c.203G>A	S68N	Missense	E_1	SNP	True	0	Class 0: This mutation can be originally modeled.	7aa	12aa	Twist1	ENSMUSG00000035799.7	ENSMUST00000049089.7	chr12	1	+	SNP	Missense	E_1	34008179.0	34008179.0	G	A	ENSMUST00000049089.7:c.203G>A	S68N	34008179.0	34008179.0	G	A	ENSMUST00000049089.7:c.203G>A	S68N	CLINVAR-H0875644	CLINVAR-H0875644-M01-V01	CLINVAR	583158.0	False	False	False	False	False	19
TWIST1	ENSG00000122691.8	ENST00000242261.5	chr7	1	-	True	19156745	19156745	C	G	ENST00000242261.5:c.200G>C	G67A	Missense	E_1	SNP	True	0	Class 0: This mutation can be originally modeled.	6aa	13aa	Twist1	ENSMUSG00000035799.7	ENSMUST00000049089.7	chr12	1	+	SNP	Missense	E_1	34008176.0	34008176.0	G	C	ENSMUST00000049089.7:c.200G>C	G67A	34008176.0	34008176.0	G	C	ENSMUST00000049089.7:c.200G>C	G67A	CLINVAR-H0875645	CLINVAR-H0875645-M01-V01	CLINVAR	1806381.0	False	False	False	False	False	19
TWIST1	ENSG00000122691.8	ENST00000242261.5	chr7	1	-	True	19156752	19156752	C	A	ENST00000242261.5:c.193G>T	E65*	Nonsense	E_1	SNP	True	0	Class 0: This mutation can be originally modeled.	4aa	15aa	Twist1	ENSMUSG00000035799.7	ENSMUST00000049089.7	chr12	1	+	SNP	Nonsense	E_1	34008169.0	34008169.0	G	T	ENSMUST00000049089.7:c.193G>T	E65*	34008169.0	34008169.0	G	T	ENSMUST00000049089.7:c.193G>T	E65*	CLINVAR-H0875647	CLINVAR-H0875647-M01-V01	CLINVAR	1685194.0	False	False	False	False	False	19
TWIST1	ENSG00000122691.8	ENST00000242261.5	chr7	1	-	True	19156753	19156753	G	C	ENST00000242261.5:c.192C>G	D64E	Missense	E_1	SNP	True	0	Class 0: This mutation can be originally modeled.	3aa	16aa	Twist1	ENSMUSG00000035799.7	ENSMUST00000049089.7	chr12	1	+	SNP	Missense	E_1	34008168.0	34008168.0	C	G	ENSMUST00000049089.7:c.192C>G	D64E	34008168.0	34008168.0	C	G	ENSMUST00000049089.7:c.192C>G	D64E	CLINVAR-H0875648	CLINVAR-H0875648-M01-V01	CLINVAR	2512717.0	False	False	False	False	False	19
TWIST1	ENSG00000122691.8	ENST00000242261.5	chr7	1	-	True	19156768	19156768	G	A	ENST00000242261.5:c.177C>T	G59delinsG	Silent	E_1	SNP	True	0	Class 0: This mutation can be originally modeled.	2aa	0aa	Twist1	ENSMUSG00000035799.7	ENSMUST00000049089.7	chr12	1	+	SNP	Silent	E_1	34008153.0	34008153.0	C	T	ENSMUST00000049089.7:c.177C>T	G59delinsG	34008153.0	34008153.0	C	T	ENSMUST00000049089.7:c.177C>T	G59delinsG	CLINVAR-H0875650	CLINVAR-H0875650-M01-V01	CLINVAR	736243.0	False	False	False	False	False	2
TWIST1	ENSG00000122691.8	ENST00000242261.5	chr7	1	-	True	19156776	19156776	C	T	ENST00000242261.5:c.169G>A	G57S	Missense	E_1	SNP	True	0	Class 0: This mutation can be originally modeled.	0aa	2aa	Twist1	ENSMUSG00000035799.7	ENSMUST00000049089.7	chr12	1	+	SNP	Missense	E_1	34008145.0	34008145.0	G	A	ENSMUST00000049089.7:c.169G>A	G57S	34008145.0	34008145.0	G	A	ENSMUST00000049089.7:c.169G>A	G57S	CLINVAR-H0875652	CLINVAR-H0875652-M01-V01	CLINVAR	2690402.0	False	False	False	False	False	2
TWIST1	ENSG00000122691.8	ENST00000242261.5	chr7	1	-	True	19156784	19156784	C	A	ENST00000242261.5:c.161G>T	G54V	Missense	E_1	SNP	True	0	Class 0: This mutation can be originally modeled.	4aa	0aa	Twist1	ENSMUSG00000035799.7	ENSMUST00000049089.7	chr12	1	+	SNP	Missense	E_1	34008137.0	34008137.0	G	T	ENSMUST00000049089.7:c.161G>T	G54V	34008137.0	34008137.0	G	T	ENSMUST00000049089.7:c.161G>T	G54V	CLINVAR-H0875653	CLINVAR-H0875653-M01-V01	CLINVAR	1431451.0	False	False	False	False	False	4
TWIST1	ENSG00000122691.8	ENST00000242261.5	chr7	1	-	True	19156789	19156789	G	A	ENST00000242261.5:c.156C>T	P52delinsP	Silent	E_1	SNP	True	0	Class 0: This mutation can be originally modeled.	2aa	2aa	Twist1	ENSMUSG00000035799.7	ENSMUST00000049089.7	chr12	1	+	SNP	Silent	E_1	34008132.0	34008132.0	C	T	ENSMUST00000049089.7:c.156C>T	P52delinsP	34008132.0	34008132.0	C	T	ENSMUST00000049089.7:c.156C>T	P52delinsP	CLINVAR-H0875654	CLINVAR-H0875654-M01-V01	CLINVAR	760699.0	False	False	False	False	False	4
TWIST1	ENSG00000122691.8	ENST00000242261.5	chr7	1	-	True	19156793	19156793	C	A	ENST00000242261.5:c.152G>T	G51V	Missense	E_1	SNP	True	0	Class 0: This mutation can be originally modeled.	1aa	3aa	Twist1	ENSMUSG00000035799.7	ENSMUST00000049089.7	chr12	1	+	SNP	Missense	E_1	34008128.0	34008128.0	G	T	ENSMUST00000049089.7:c.152G>T	G51V	34008128.0	34008128.0	G	T	ENSMUST00000049089.7:c.152G>T	G51V	CLINVAR-H0875655	CLINVAR-H0875655-M01-V01	CLINVAR	1691347.0	False	False	False	False	False	4
TWIST1	ENSG00000122691.8	ENST00000242261.5	chr7	1	-	True	19156793	19156793	C	T	ENST00000242261.5:c.152G>A	G51E	Missense	E_1	SNP	True	0	Class 0: This mutation can be originally modeled.	1aa	3aa	Twist1	ENSMUSG00000035799.7	ENSMUST00000049089.7	chr12	1	+	SNP	Missense	E_1	34008128.0	34008128.0	G	A	ENSMUST00000049089.7:c.152G>A	G51E	34008128.0	34008128.0	G	A	ENSMUST00000049089.7:c.152G>A	G51E	CLINVAR-H0875656	CLINVAR-H0875656-M01-V01	CLINVAR	872214.0	False	False	False	False	False	4
TWIST1	ENSG00000122691.8	ENST00000242261.5	chr7	1	-	True	19156797	19156797	C	A	ENST00000242261.5:c.148G>T	A50S	Missense	E_1	SNP	True	0	Class 0: This mutation can be originally modeled.	0aa	4aa	Twist1	ENSMUSG00000035799.7	ENSMUST00000049089.7	chr12	1	+	SNP	Missense	E_1	34008124.0	34008124.0	G	T	ENSMUST00000049089.7:c.148G>T	A50S	34008124.0	34008124.0	G	T	ENSMUST00000049089.7:c.148G>T	A50S	CLINVAR-H0875657	CLINVAR-H0875657-M01-V01	CLINVAR	2534708.0	False	False	False	False	False	4
TWIST1	ENSG00000122691.8	ENST00000242261.5	chr7	1	-	True	19156803	19156803	C	T	ENST00000242261.5:c.142G>A	G48S	Missense	E_1	SNP	True	0	Class 0: This mutation can be originally modeled.	0aa	1aa	Twist1	ENSMUSG00000035799.7	ENSMUST00000049089.7	chr12	1	+	SNP	Missense	E_1	34008115.0	34008115.0	G	A	ENSMUST00000049089.7:c.139G>A	G47S	34008115.0	34008115.0	G	A	ENSMUST00000049089.7:c.139G>A	G47S	CLINVAR-H0875660	CLINVAR-H0875660-M01-V01	CLINVAR	2141955.0	False	False	False	False	False	1
TWIST1	ENSG00000122691.8	ENST00000242261.5	chr7	1	-	True	19156808	19156808	G	A	ENST00000242261.5:c.137C>T	A46V	Missense	E_1	SNP	True	0	Class 0: This mutation can be originally modeled.	9aa	0aa	Twist1	ENSMUSG00000035799.7	ENSMUST00000049089.7	chr12	1	+	SNP	Missense	E_1	34008113.0	34008113.0	C	T	ENSMUST00000049089.7:c.137C>T	A46V	34008113.0	34008113.0	C	T	ENSMUST00000049089.7:c.137C>T	A46V	CLINVAR-H0875663	CLINVAR-H0875663-M01-V01	CLINVAR	2520257.0	False	False	False	False	False	9
TWIST1	ENSG00000122691.8	ENST00000242261.5	chr7	1	-	True	19156809	19156809	C	G	ENST00000242261.5:c.136G>C	A46P	Missense	E_1	SNP	True	0	Class 0: This mutation can be originally modeled.	9aa	0aa	Twist1	ENSMUSG00000035799.7	ENSMUST00000049089.7	chr12	1	+	SNP	Missense	E_1	34008112.0	34008112.0	G	C	ENSMUST00000049089.7:c.136G>C	A46P	34008112.0	34008112.0	G	C	ENSMUST00000049089.7:c.136G>C	A46P	CLINVAR-H0875664	CLINVAR-H0875664-M01-V01	CLINVAR	2554185.0	False	False	False	False	False	9
TWIST1	ENSG00000122691.8	ENST00000242261.5	chr7	1	-	True	19156811	19156811	C	T	ENST00000242261.5:c.134G>A	S45N	Missense	E_1	SNP	True	0	Class 0: This mutation can be originally modeled.	8aa	1aa	Twist1	ENSMUSG00000035799.7	ENSMUST00000049089.7	chr12	1	+	SNP	Missense	E_1	34008110.0	34008110.0	G	A	ENSMUST00000049089.7:c.134G>A	S45N	34008110.0	34008110.0	G	A	ENSMUST00000049089.7:c.134G>A	S45N	CLINVAR-H0875665	CLINVAR-H0875665-M01-V01	CLINVAR	1424097.0	False	False	False	False	False	9
TWIST1	ENSG00000122691.8	ENST00000242261.5	chr7	1	-	True	19156835	19156835	C	T	ENST00000242261.5:c.110G>A	R37H	Missense	E_1	SNP	True	0	Class 0: This mutation can be originally modeled.	0aa	9aa	Twist1	ENSMUSG00000035799.7	ENSMUST00000049089.7	chr12	1	+	SNP	Missense	E_1	34008086.0	34008086.0	G	A	ENSMUST00000049089.7:c.110G>A	R37H	34008086.0	34008086.0	G	A	ENSMUST00000049089.7:c.110G>A	R37H	CLINVAR-H0875667	CLINVAR-H0875667-M01-V01	CLINVAR	1714534.0	False	False	False	False	False	9
TWIST1	ENSG00000122691.8	ENST00000242261.5	chr7	1	-	True	19156836	19156836	G	A	ENST00000242261.5:c.109C>T	R37C	Missense	E_1	SNP	True	0	Class 0: This mutation can be originally modeled.	0aa	9aa	Twist1	ENSMUSG00000035799.7	ENSMUST00000049089.7	chr12	1	+	SNP	Missense	E_1	34008085.0	34008085.0	C	T	ENSMUST00000049089.7:c.109C>T	R37C	34008085.0	34008085.0	C	T	ENSMUST00000049089.7:c.109C>T	R37C	CLINVAR-H0875668	CLINVAR-H0875668-M01-V01	CLINVAR	1803300.0	False	False	False	False	False	9
TWIST1	ENSG00000122691.8	ENST00000242261.5	chr7	1	-	True	19156851	19156851	C	G	ENST00000242261.5:c.94G>C	G32R	Missense	E_1	SNP	True	0	Class 0: This mutation can be originally modeled.	1aa	2aa	Twist1	ENSMUSG00000035799.7	ENSMUST00000049089.7	chr12	1	+	SNP	Missense	E_1	34008070.0	34008070.0	G	C	ENSMUST00000049089.7:c.94G>C	G32R	34008070.0	34008070.0	G	C	ENSMUST00000049089.7:c.94G>C	G32R	CLINVAR-H0875671	CLINVAR-H0875671-M01-V01	CLINVAR	2095663.0	False	False	False	False	False	3
TWIST1	ENSG00000122691.8	ENST00000242261.5	chr7	1	-	True	19156851	19156851	C	T	ENST00000242261.5:c.94G>A	G32S	Missense	E_1	SNP	True	0	Class 0: This mutation can be originally modeled.	1aa	2aa	Twist1	ENSMUSG00000035799.7	ENSMUST00000049089.7	chr12	1	+	SNP	Missense	E_1	34008070.0	34008070.0	G	A	ENSMUST00000049089.7:c.94G>A	G32S	34008070.0	34008070.0	G	A	ENSMUST00000049089.7:c.94G>A	G32S	CLINVAR-H0875672	CLINVAR-H0875672-M01-V01	CLINVAR	235255.0	False	False	False	False	False	3
TWIST1	ENSG00000122691.8	ENST00000242261.5	chr7	1	-	True	19156863	19156863	G	A	ENST00000242261.5:c.82C>T	Q28*	Nonsense	E_1	SNP	True	0	Class 0: This mutation can be originally modeled.	27aa	0aa	Twist1	ENSMUSG00000035799.7	ENSMUST00000049089.7	chr12	1	+	SNP	Nonsense	E_1	34008058.0	34008058.0	C	T	ENSMUST00000049089.7:c.82C>T	Q28*	34008058.0	34008058.0	C	T	ENSMUST00000049089.7:c.82C>T	Q28*	CLINVAR-H0875673	CLINVAR-H0875673-M01-V01	CLINVAR	7983.0	False	False	False	False	False	27
TWIST1	ENSG00000122691.8	ENST00000242261.5	chr7	1	-	True	19156870	19156870	G	T	ENST00000242261.5:c.75C>A	D25E	Missense	E_1	SNP	True	0	Class 0: This mutation can be originally modeled.	24aa	3aa	Twist1	ENSMUSG00000035799.7	ENSMUST00000049089.7	chr12	1	+	SNP	Missense	E_1	34008051.0	34008051.0	C	A	ENSMUST00000049089.7:c.75C>A	D25E	34008051.0	34008051.0	C	A	ENSMUST00000049089.7:c.75C>A	D25E	CLINVAR-H0875675	CLINVAR-H0875675-M01-V01	CLINVAR	2404683.0	False	False	False	False	False	27
TWIST1	ENSG00000122691.8	ENST00000242261.5	chr7	1	-	True	19156874	19156874	G	A	ENST00000242261.5:c.71C>T	P24L	Missense	E_1	SNP	True	0	Class 0: This mutation can be originally modeled.	23aa	4aa	Twist1	ENSMUSG00000035799.7	ENSMUST00000049089.7	chr12	1	+	SNP	Missense	E_1	34008047.0	34008047.0	C	T	ENSMUST00000049089.7:c.71C>T	P24L	34008047.0	34008047.0	C	T	ENSMUST00000049089.7:c.71C>T	P24L	CLINVAR-H0875677	CLINVAR-H0875677-M01-V01	CLINVAR	2353207.0	False	False	False	False	False	27
TWIST1	ENSG00000122691.8	ENST00000242261.5	chr7	1	-	True	19156875	19156875	G	C	ENST00000242261.5:c.70C>G	P24A	Missense	E_1	SNP	True	0	Class 0: This mutation can be originally modeled.	23aa	4aa	Twist1	ENSMUSG00000035799.7	ENSMUST00000049089.7	chr12	1	+	SNP	Missense	E_1	34008046.0	34008046.0	C	G	ENSMUST00000049089.7:c.70C>G	P24A	34008046.0	34008046.0	C	G	ENSMUST00000049089.7:c.70C>G	P24A	CLINVAR-H0875678	CLINVAR-H0875678-M01-V01	CLINVAR	574126.0	False	False	False	False	False	27
TWIST1	ENSG00000122691.8	ENST00000242261.5	chr7	1	-	True	19156894	19156894	C	G	ENST00000242261.5:c.51G>C	L17delinsL	Silent	E_1	SNP	True	0	Class 0: This mutation can be originally modeled.	16aa	11aa	Twist1	ENSMUSG00000035799.7	ENSMUST00000049089.7	chr12	1	+	SNP	Silent	E_1	34008027.0	34008027.0	G	C	ENSMUST00000049089.7:c.51G>C	L17delinsL	34008027.0	34008027.0	G	C	ENSMUST00000049089.7:c.51G>C	L17delinsL	CLINVAR-H0875679	CLINVAR-H0875679-M01-V01	CLINVAR	1966259.0	False	False	False	False	False	27
TWIST1	ENSG00000122691.8	ENST00000242261.5	chr7	1	-	True	19156904	19156904	T	C	ENST00000242261.5:c.41A>G	D14G	Missense	E_1	SNP	True	0	Class 0: This mutation can be originally modeled.	13aa	14aa	Twist1	ENSMUSG00000035799.7	ENSMUST00000049089.7	chr12	1	+	SNP	Missense	E_1	34008017.0	34008017.0	A	G	ENSMUST00000049089.7:c.41A>G	D14G	34008017.0	34008017.0	A	G	ENSMUST00000049089.7:c.41A>G	D14G	CLINVAR-H0875680	CLINVAR-H0875680-M01-V01	CLINVAR	2232214.0	False	False	False	False	False	27
TWIST1	ENSG00000122691.8	ENST00000242261.5	chr7	1	-	True	19156912	19156912	C	A	ENST00000242261.5:c.33G>T	S11delinsS	Silent	E_1	SNP	True	0	Class 0: This mutation can be originally modeled.	10aa	17aa	Twist1	ENSMUSG00000035799.7	ENSMUST00000049089.7	chr12	1	+	SNP	Silent	E_1	34008009.0	34008009.0	T	T	ENSMUST00000049089.7:c.33T>T	S11delinsS	34008009.0	34008009.0	T	T	ENSMUST00000049089.7:c.33T>T	S11delinsS	CLINVAR-H0875681	CLINVAR-H0875681-M01-V01	CLINVAR	543079.0	False	False	False	False	False	27
TWIST1	ENSG00000122691.8	ENST00000242261.5	chr7	1	-	True	19156921	19156921	C	A	ENST00000242261.5:c.24G>T	S8delinsS	Silent	E_1	SNP	True	0	Class 0: This mutation can be originally modeled.	7aa	20aa	Twist1	ENSMUSG00000035799.7	ENSMUST00000049089.7	chr12	1	+	SNP	Silent	E_1	34008000.0	34008000.0	G	T	ENSMUST00000049089.7:c.24G>T	S8delinsS	34008000.0	34008000.0	G	T	ENSMUST00000049089.7:c.24G>T	S8delinsS	CLINVAR-H0875682	CLINVAR-H0875682-M01-V01	CLINVAR	706021.0	False	False	False	False	False	27
TWIST1	ENSG00000122691.8	ENST00000242261.5	chr7	1	-	True	19156382	19156382	G	A	ENST00000242261.5:c.563C>T	S188L	Missense	E_1	SNP	True	1	Class 1: This mutation can be alternatively modeled.	95aa	15aa	Twist1	ENSMUSG00000035799.7	ENSMUST00000049089.7	chr12	1	+	TNP	Missense	E_1	34008551.0	34008551.0	C	T	ENSMUST00000049089.7:c.575C>T	S192F	34008550.0	34008552.0	TCC	CTT	ENSMUST00000049089.7:c.574_576TCC>CTT	S192L	CLINVAR-H0875518	CLINVAR-H0875518-M01-V01	CLINVAR	7986.0	False	False	False	False	False	110
TWIST1	ENSG00000122691.8	ENST00000242261.5	chr7	1	-	True	19156382	19156382	G	A	ENST00000242261.5:c.563C>T	S188L	Missense	E_1	SNP	True	1	Class 1: This mutation can be alternatively modeled.	95aa	15aa	Twist1	ENSMUSG00000035799.7	ENSMUST00000049089.7	chr12	1	+	DNP	Missense	E_1	34008551.0	34008551.0	C	T	ENSMUST00000049089.7:c.575C>T	S192F	34008551.0	34008552.0	CC	TA	ENSMUST00000049089.7:c.575_576CC>TA	S192L	CLINVAR-H0875518	CLINVAR-H0875518-M01-V02	CLINVAR	7986.0	False	False	False	False	False	110
TWIST1	ENSG00000122691.8	ENST00000242261.5	chr7	1	-	True	19156382	19156382	G	A	ENST00000242261.5:c.563C>T	S188L	Missense	E_1	SNP	True	1	Class 1: This mutation can be alternatively modeled.	95aa	15aa	Twist1	ENSMUSG00000035799.7	ENSMUST00000049089.7	chr12	1	+	DNP	Missense	E_1	34008551.0	34008551.0	C	T	ENSMUST00000049089.7:c.575C>T	S192F	34008551.0	34008552.0	CC	TG	ENSMUST00000049089.7:c.575_576CC>TG	S192L	CLINVAR-H0875518	CLINVAR-H0875518-M01-V03	CLINVAR	7986.0	False	False	False	False	False	110
TWIST1	ENSG00000122691.8	ENST00000242261.5	chr7	1	-	True	19156382	19156382	G	A	ENST00000242261.5:c.563C>T	S188L	Missense	E_1	SNP	True	1	Class 1: This mutation can be alternatively modeled.	95aa	15aa	Twist1	ENSMUSG00000035799.7	ENSMUST00000049089.7	chr12	1	+	TNP	Missense	E_1	34008551.0	34008551.0	C	T	ENSMUST00000049089.7:c.575C>T	S192F	34008550.0	34008552.0	TCC	CTG	ENSMUST00000049089.7:c.574_576TCC>CTG	S192L	CLINVAR-H0875518	CLINVAR-H0875518-M01-V04	CLINVAR	7986.0	False	False	False	False	False	110
TWIST1	ENSG00000122691.8	ENST00000242261.5	chr7	1	-	True	19156382	19156382	G	A	ENST00000242261.5:c.563C>T	S188L	Missense	E_1	SNP	True	1	Class 1: This mutation can be alternatively modeled.	95aa	15aa	Twist1	ENSMUSG00000035799.7	ENSMUST00000049089.7	chr12	1	+	DNP	Missense	E_1	34008551.0	34008551.0	C	T	ENSMUST00000049089.7:c.575C>T	S192F	34008550.0	34008551.0	TC	CT	ENSMUST00000049089.7:c.574_575TC>CT	S192L	CLINVAR-H0875518	CLINVAR-H0875518-M01-V05	CLINVAR	7986.0	False	False	False	False	False	110
TWIST1	ENSG00000122691.8	ENST00000242261.5	chr7	1	-	True	19156458	19156458	G	A	ENST00000242261.5:c.487C>T	L163F	Missense	E_1	SNP	True	1	Class 1: This mutation can be alternatively modeled.	70aa	40aa	Twist1	ENSMUSG00000035799.7	ENSMUST00000049089.7	chr12	1	+	TNP	Missense	E_1	34008475.0	34008475.0	C	T	ENSMUST00000049089.7:c.499C>T	L167delinsL	34008475.0	34008477.0	CTG	TTT	ENSMUST00000049089.7:c.499_501CTG>TTT	L167F	CLINVAR-H0875533	CLINVAR-H0875533-M01-V01	CLINVAR	568616.0	False	False	False	False	False	110
TWIST1	ENSG00000122691.8	ENST00000242261.5	chr7	1	-	True	19156458	19156458	G	A	ENST00000242261.5:c.487C>T	L163F	Missense	E_1	SNP	True	1	Class 1: This mutation can be alternatively modeled.	70aa	40aa	Twist1	ENSMUSG00000035799.7	ENSMUST00000049089.7	chr12	1	+	TNP	Missense	E_1	34008475.0	34008475.0	C	T	ENSMUST00000049089.7:c.499C>T	L167delinsL	34008475.0	34008477.0	CTG	TTC	ENSMUST00000049089.7:c.499_501CTG>TTC	L167F	CLINVAR-H0875533	CLINVAR-H0875533-M01-V02	CLINVAR	568616.0	False	False	False	False	False	110
TWIST1	ENSG00000122691.8	ENST00000242261.5	chr7	1	-	True	19156469	19156469	A	T	ENST00000242261.5:c.476T>A	L159H	Missense	E_1	SNP	True	1	Class 1: This mutation can be alternatively modeled.	66aa	44aa	Twist1	ENSMUSG00000035799.7	ENSMUST00000049089.7	chr12	1	+	DNP	Missense	E_1	34008464.0	34008464.0	T	A	ENSMUST00000049089.7:c.488T>A	L163Q	34008464.0	34008465.0	TG	AT	ENSMUST00000049089.7:c.488_489TG>AT	L163H	CLINVAR-H0875536	CLINVAR-H0875536-M01-V01	CLINVAR	1048585.0	False	False	False	False	False	110
TWIST1	ENSG00000122691.8	ENST00000242261.5	chr7	1	-	True	19156469	19156469	A	T	ENST00000242261.5:c.476T>A	L159H	Missense	E_1	SNP	True	1	Class 1: This mutation can be alternatively modeled.	66aa	44aa	Twist1	ENSMUSG00000035799.7	ENSMUST00000049089.7	chr12	1	+	DNP	Missense	E_1	34008464.0	34008464.0	T	A	ENSMUST00000049089.7:c.488T>A	L163Q	34008464.0	34008465.0	TG	AC	ENSMUST00000049089.7:c.488_489TG>AC	L163H	CLINVAR-H0875536	CLINVAR-H0875536-M01-V02	CLINVAR	1048585.0	False	False	False	False	False	110
TWIST1	ENSG00000122691.8	ENST00000242261.5	chr7	1	-	True	19156470	19156470	G	A	ENST00000242261.5:c.475C>T	L159F	Missense	E_1	SNP	True	1	Class 1: This mutation can be alternatively modeled.	66aa	44aa	Twist1	ENSMUSG00000035799.7	ENSMUST00000049089.7	chr12	1	+	TNP	Missense	E_1	34008463.0	34008463.0	C	T	ENSMUST00000049089.7:c.487C>T	L163delinsL	34008463.0	34008465.0	CTG	TTT	ENSMUST00000049089.7:c.487_489CTG>TTT	L163F	CLINVAR-H0875537	CLINVAR-H0875537-M01-V01	CLINVAR	572211.0	False	False	False	False	False	110
TWIST1	ENSG00000122691.8	ENST00000242261.5	chr7	1	-	True	19156470	19156470	G	A	ENST00000242261.5:c.475C>T	L159F	Missense	E_1	SNP	True	1	Class 1: This mutation can be alternatively modeled.	66aa	44aa	Twist1	ENSMUSG00000035799.7	ENSMUST00000049089.7	chr12	1	+	TNP	Missense	E_1	34008463.0	34008463.0	C	T	ENSMUST00000049089.7:c.487C>T	L163delinsL	34008463.0	34008465.0	CTG	TTC	ENSMUST00000049089.7:c.487_489CTG>TTC	L163F	CLINVAR-H0875537	CLINVAR-H0875537-M01-V02	CLINVAR	572211.0	False	False	False	False	False	110
TWIST1	ENSG00000122691.8	ENST00000242261.5	chr7	1	-	True	19156583	19156583	G	A	ENST00000242261.5:c.362C>T	T121I	Missense	E_1	SNP	True	1	Class 1: This mutation can be alternatively modeled.	28aa	82aa	Twist1	ENSMUSG00000035799.7	ENSMUST00000049089.7	chr12	1	+	DNP	Missense	E_1	34008350.0	34008350.0	C	T	ENSMUST00000049089.7:c.374C>T	T125M	34008350.0	34008351.0	CG	TA	ENSMUST00000049089.7:c.374_375CG>TA	T125I	CLINVAR-H0875591	CLINVAR-H0875591-M01-V01	CLINVAR	800915.0	False	False	False	False	False	110
TWIST1	ENSG00000122691.8	ENST00000242261.5	chr7	1	-	True	19156583	19156583	G	A	ENST00000242261.5:c.362C>T	T121I	Missense	E_1	SNP	True	1	Class 1: This mutation can be alternatively modeled.	28aa	82aa	Twist1	ENSMUSG00000035799.7	ENSMUST00000049089.7	chr12	1	+	DNP	Missense	E_1	34008350.0	34008350.0	C	T	ENSMUST00000049089.7:c.374C>T	T125M	34008350.0	34008351.0	CG	TT	ENSMUST00000049089.7:c.374_375CG>TT	T125I	CLINVAR-H0875591	CLINVAR-H0875591-M01-V02	CLINVAR	800915.0	False	False	False	False	False	110
TWIST1	ENSG00000122691.8	ENST00000242261.5	chr7	1	-	True	19156583	19156583	G	A	ENST00000242261.5:c.362C>T	T121I	Missense	E_1	SNP	True	1	Class 1: This mutation can be alternatively modeled.	28aa	82aa	Twist1	ENSMUSG00000035799.7	ENSMUST00000049089.7	chr12	1	+	DNP	Missense	E_1	34008350.0	34008350.0	C	T	ENSMUST00000049089.7:c.374C>T	T125M	34008350.0	34008351.0	CG	TC	ENSMUST00000049089.7:c.374_375CG>TC	T125I	CLINVAR-H0875591	CLINVAR-H0875591-M01-V03	CLINVAR	800915.0	False	False	False	False	False	110
TWIST1	ENSG00000122691.8	ENST00000242261.5	chr7	1	-	True	19156962	19156962	G	A	ENST00000242261.5:c.334C>T		Non_Coding,5		SNP	True	2	Class 2: This mutation can be modeled, but the effect may not be consistent.	0nt	2nt	Twist1	ENSMUSG00000035799.7	ENSMUST00000049089.7	chr12	1	+	SNP	5'		34007957.0	34007957.0	C	T	ENSMUST00000049089.7:c.288C>T		34007957.0	34007957.0	C	T	ENSMUST00000049089.7:c.288C>T		CLINVAR-H0875683	CLINVAR-H0875683-M01-V01	CLINVAR	1722762.0	False	False	False	False	False	2
TWIST1	ENSG00000122691.8	ENST00000242261.5	chr7	1	-	True	19157081	19157081	G	C	ENST00000242261.5:c.215C>G		Non_Coding,5		SNP	True	2	Class 2: This mutation can be modeled, but the effect may not be consistent.	2nt	0nt	Twist1	ENSMUSG00000035799.7	ENSMUST00000049089.7	chr12	1	+	SNP	5'		34007829.0	34007829.0	C	G	ENSMUST00000049089.7:c.160C>G		34007829.0	34007829.0	C	G	ENSMUST00000049089.7:c.160C>G		CLINVAR-H0875685	CLINVAR-H0875685-M01-V01	CLINVAR	1193193.0	False	False	False	False	False	2
TWIST1	ENSG00000122691.8	ENST00000242261.5	chr7	1	-	True	19157085	19157085	G	A	ENST00000242261.5:c.211C>T		Non_Coding,5		SNP	True	2	Class 2: This mutation can be modeled, but the effect may not be consistent.	21nt	0nt	Twist1	ENSMUSG00000035799.7	ENSMUST00000049089.7	chr12	1	+	SNP	5'		34007826.0	34007826.0	C	T	ENSMUST00000049089.7:c.157C>T		34007826.0	34007826.0	C	T	ENSMUST00000049089.7:c.157C>T		CLINVAR-H0875686	CLINVAR-H0875686-M01-V01	CLINVAR	1208947.0	False	False	False	False	False	21
TWIST1	ENSG00000122691.8	ENST00000242261.5	chr7	1	-	True	19157139	19157139	A	G	ENST00000242261.5:c.157T>C		Non_Coding,5		SNP	True	2	Class 2: This mutation can be modeled, but the effect may not be consistent.	14nt	5nt	Twist1	ENSMUSG00000035799.7	ENSMUST00000049089.7	chr12	1	+	SNP	5'		34007776.0	34007776.0	T	C	ENSMUST00000049089.7:c.107T>C		34007776.0	34007776.0	T	C	ENSMUST00000049089.7:c.107T>C		CLINVAR-H0875687	CLINVAR-H0875687-M01-V01	CLINVAR	1201951.0	False	False	False	False	False	19
TWIST1	ENSG00000122691.8	ENST00000242261.5	chr7	1	-	True	19156149	19156149	C	A	ENST00000242261.5:c.187G>T		Non_Coding,3		SNP	False	4	Class 4: Mutated sequences are not identical.	0aa	0aa	Twist1	ENSMUSG00000035799.7	ENSMUST00000049089.7	chr12	1	+																CLINVAR-H0875514		CLINVAR	1272414.0	False	False	False	False	False	0
TWIST1	ENSG00000122691.8	ENST00000242261.5	chr7	1	-	True	19156702	19156702	A	C	ENST00000242261.5:c.243T>G	C81W	Missense	E_1	SNP	False	4	Class 4: Mutated sequences are not identical.	0aa	0aa	Twist1	ENSMUSG00000035799.7	ENSMUST00000049089.7	chr12	1	+																CLINVAR-H0875641		CLINVAR	2604269.0	False	False	False	False	False	0
TWIST1	ENSG00000122691.8	ENST00000242261.5	chr7	1	-	True	19156765	19156765	G	A	ENST00000242261.5:c.180C>T	V60delinsV	Silent	E_1	SNP	False	4	Class 4: Mutated sequences are not identical.	0aa	0aa	Twist1	ENSMUSG00000035799.7	ENSMUST00000049089.7	chr12	1	+																CLINVAR-H0875649		CLINVAR	476630.0	False	False	False	False	False	0
TWIST1	ENSG00000122691.8	ENST00000242261.5	chr7	1	-	True	19156804	19156804	G	T	ENST00000242261.5:c.141C>A	G47delinsG	Silent	E_1	SNP	False	4	Class 4: Mutated sequences are not identical.	0aa	0aa	Twist1	ENSMUSG00000035799.7	ENSMUST00000049089.7	chr12	1	+																CLINVAR-H0875661		CLINVAR	744014.0	False	False	False	False	False	0
TWIST1	ENSG00000122691.8	ENST00000242261.5	chr7	1	-	True	19156805	19156805	C	T	ENST00000242261.5:c.140G>A	G47D	Missense	E_1	SNP	False	4	Class 4: Mutated sequences are not identical.	0aa	0aa	Twist1	ENSMUSG00000035799.7	ENSMUST00000049089.7	chr12	1	+																CLINVAR-H0875662		CLINVAR	2246236.0	False	False	False	False	False	0
TWIST1	ENSG00000122691.8	ENST00000242261.5	chr7	1	-	True	19157069	19157069	A	C	ENST00000242261.5:c.227T>G		Non_Coding,5		SNP	False	4	Class 4: Mutated sequences are not identical.	0aa	0aa	Twist1	ENSMUSG00000035799.7	ENSMUST00000049089.7	chr12	1	+																CLINVAR-H0875684		CLINVAR	1197166.0	False	False	False	False	False	0
TWIST2	ENSG00000233608.2	ENST00000448943.2	chr2	1	+	True	239757021	239757021	C	-	ENST00000448943.2:c.165C>	S57Afs*45	Frame_Shifting	E_1	DEL	True	2	Class 2: This mutation can be modeled, but the effect may not be consistent.	54aa	106aa	Twist2	ENSMUSG00000007805.5	ENSMUST00000186075.2	chr1	1	+	DEL	Frame_Shifting	E_1	91729513.0	91729513.0	C	-	ENSMUST00000186075.2:c.165C>	P56Rfs*59	91729513.0	91729513.0	C	-	ENSMUST00000186075.2:c.165C>	P56Rfs*59	CLINVAR-H0423481	CLINVAR-H0423481-M01-V01	CLINVAR	39840.0	False	False	False	False	False	160
TWIST2	ENSG00000233608.2	ENST00000448943.2	chr2	1	+	True	239757079	239757080	-	AGCGCC	ENST00000448943.2:c.223_224>AGCGCC	E75_R76insRQ	In_Frame	E_1	INS	True	0	Class 0: This mutation can be originally modeled.	74aa	86aa	Twist2	ENSMUSG00000007805.5	ENSMUST00000186075.2	chr1	1	+	INS	In_Frame	E_1	91729571.0	91729572.0	-	AGCGCC	ENSMUST00000186075.2:c.223_224>AGCGCC	E75_R76insRQ	91729571.0	91729572.0	-	AGCGCC	ENSMUST00000186075.2:c.223_224>AGCGCC	E75_R76insRQ	CLINVAR-H0423487	CLINVAR-H0423487-M01-V01	CLINVAR	208079.0	False	False	False	False	False	160
TWIST2	ENSG00000233608.2	ENST00000448943.2	chr2	1	+	True	239756889	239756889	C	G	ENST00000448943.2:c.33C>G	P11delinsP	Silent	E_1	SNP	True	0	Class 0: This mutation can be originally modeled.	10aa	150aa	Twist2	ENSMUSG00000007805.5	ENSMUST00000186075.2	chr1	1	+	SNP	Silent	E_1	91729381.0	91729381.0	C	G	ENSMUST00000186075.2:c.33C>G	P11delinsP	91729381.0	91729381.0	C	G	ENSMUST00000186075.2:c.33C>G	P11delinsP	CLINVAR-H0423475	CLINVAR-H0423475-M01-V01	CLINVAR	2000451.0	False	False	False	False	False	160
TWIST2	ENSG00000233608.2	ENST00000448943.2	chr2	1	+	True	239756919	239756919	G	A	ENST00000448943.2:c.63G>A	E21delinsE	Silent	E_1	SNP	True	0	Class 0: This mutation can be originally modeled.	20aa	140aa	Twist2	ENSMUSG00000007805.5	ENSMUST00000186075.2	chr1	1	+	SNP	Silent	E_1	91729411.0	91729411.0	G	A	ENSMUST00000186075.2:c.63G>A	E21delinsE	91729411.0	91729411.0	G	A	ENSMUST00000186075.2:c.63G>A	E21delinsE	CLINVAR-H0423476	CLINVAR-H0423476-M01-V01	CLINVAR	2154868.0	False	False	False	False	False	160
TWIST2	ENSG00000233608.2	ENST00000448943.2	chr2	1	+	True	239756924	239756924	A	C	ENST00000448943.2:c.68A>C	E23A	Missense	E_1	SNP	True	0	Class 0: This mutation can be originally modeled.	22aa	138aa	Twist2	ENSMUSG00000007805.5	ENSMUST00000186075.2	chr1	1	+	SNP	Missense	E_1	91729416.0	91729416.0	A	C	ENSMUST00000186075.2:c.68A>C	E23A	91729416.0	91729416.0	A	C	ENSMUST00000186075.2:c.68A>C	E23A	CLINVAR-H0423477	CLINVAR-H0423477-M01-V01	CLINVAR	1524901.0	False	False	False	False	False	160
TWIST2	ENSG00000233608.2	ENST00000448943.2	chr2	1	+	True	239756927	239756927	G	A	ENST00000448943.2:c.71G>A	R24K	Missense	E_1	SNP	True	0	Class 0: This mutation can be originally modeled.	23aa	137aa	Twist2	ENSMUSG00000007805.5	ENSMUST00000186075.2	chr1	1	+	SNP	Missense	E_1	91729419.0	91729419.0	G	A	ENSMUST00000186075.2:c.71G>A	R24K	91729419.0	91729419.0	G	A	ENSMUST00000186075.2:c.71G>A	R24K	CLINVAR-H0423478	CLINVAR-H0423478-M01-V01	CLINVAR	916457.0	False	False	False	False	False	160
TWIST2	ENSG00000233608.2	ENST00000448943.2	chr2	1	+	True	239756939	239756939	G	A	ENST00000448943.2:c.83G>A	R28H	Missense	E_1	SNP	True	0	Class 0: This mutation can be originally modeled.	27aa	133aa	Twist2	ENSMUSG00000007805.5	ENSMUST00000186075.2	chr1	1	+	SNP	Missense	E_1	91729431.0	91729431.0	G	A	ENSMUST00000186075.2:c.83G>A	R28H	91729431.0	91729431.0	G	A	ENSMUST00000186075.2:c.83G>A	R28H	CLINVAR-H0423479	CLINVAR-H0423479-M01-V01	CLINVAR	1050100.0	False	False	False	False	False	160
TWIST2	ENSG00000233608.2	ENST00000448943.2	chr2	1	+	True	239757016	239757016	G	A	ENST00000448943.2:c.160G>A	G54S	Missense	E_1	SNP	True	0	Class 0: This mutation can be originally modeled.	53aa	107aa	Twist2	ENSMUSG00000007805.5	ENSMUST00000186075.2	chr1	1	+	SNP	Missense	E_1	91729508.0	91729508.0	G	A	ENSMUST00000186075.2:c.160G>A	G54S	91729508.0	91729508.0	G	A	ENSMUST00000186075.2:c.160G>A	G54S	CLINVAR-H0423480	CLINVAR-H0423480-M01-V01	CLINVAR	2326953.0	False	False	False	False	False	160
TWIST2	ENSG00000233608.2	ENST00000448943.2	chr2	1	+	True	239757048	239757048	G	A	ENST00000448943.2:c.192G>A	L64delinsL	Silent	E_1	SNP	True	0	Class 0: This mutation can be originally modeled.	63aa	97aa	Twist2	ENSMUSG00000007805.5	ENSMUST00000186075.2	chr1	1	+	SNP	Silent	E_1	91729540.0	91729540.0	G	A	ENSMUST00000186075.2:c.192G>A	L64delinsL	91729540.0	91729540.0	G	A	ENSMUST00000186075.2:c.192G>A	L64delinsL	CLINVAR-H0423482	CLINVAR-H0423482-M01-V01	CLINVAR	797374.0	False	False	False	False	False	160
TWIST2	ENSG00000233608.2	ENST00000448943.2	chr2	1	+	True	239757049	239757049	C	T	ENST00000448943.2:c.193C>T	Q65*	Nonsense	E_1	SNP	True	0	Class 0: This mutation can be originally modeled.	64aa	96aa	Twist2	ENSMUSG00000007805.5	ENSMUST00000186075.2	chr1	1	+	SNP	Nonsense	E_1	91729541.0	91729541.0	C	T	ENSMUST00000186075.2:c.193C>T	Q65*	91729541.0	91729541.0	C	T	ENSMUST00000186075.2:c.193C>T	Q65*	CLINVAR-H0423483	CLINVAR-H0423483-M01-V01	CLINVAR	30679.0	False	False	False	False	False	160
TWIST2	ENSG00000233608.2	ENST00000448943.2	chr2	1	+	True	239757059	239757059	G	T	ENST00000448943.2:c.203G>T	R68L	Missense	E_1	SNP	True	0	Class 0: This mutation can be originally modeled.	67aa	93aa	Twist2	ENSMUSG00000007805.5	ENSMUST00000186075.2	chr1	1	+	SNP	Missense	E_1	91729551.0	91729551.0	G	T	ENSMUST00000186075.2:c.203G>T	R68L	91729551.0	91729551.0	G	T	ENSMUST00000186075.2:c.203G>T	R68L	CLINVAR-H0423484	CLINVAR-H0423484-M01-V01	CLINVAR	1706315.0	False	False	False	False	False	160
TWIST2	ENSG00000233608.2	ENST00000448943.2	chr2	1	+	True	239757079	239757079	G	A	ENST00000448943.2:c.223G>A	E75K	Missense	E_1	SNP	True	0	Class 0: This mutation can be originally modeled.	74aa	86aa	Twist2	ENSMUSG00000007805.5	ENSMUST00000186075.2	chr1	1	+	SNP	Missense	E_1	91729571.0	91729571.0	G	A	ENSMUST00000186075.2:c.223G>A	E75K	91729571.0	91729571.0	G	A	ENSMUST00000186075.2:c.223G>A	E75K	CLINVAR-H0423485	CLINVAR-H0423485-M01-V01	CLINVAR	208077.0	False	False	False	False	False	160
TWIST2	ENSG00000233608.2	ENST00000448943.2	chr2	1	+	True	239757079	239757079	G	C	ENST00000448943.2:c.223G>C	E75Q	Missense	E_1	SNP	True	0	Class 0: This mutation can be originally modeled.	74aa	86aa	Twist2	ENSMUSG00000007805.5	ENSMUST00000186075.2	chr1	1	+	SNP	Missense	E_1	91729571.0	91729571.0	G	C	ENSMUST00000186075.2:c.223G>C	E75Q	91729571.0	91729571.0	G	C	ENSMUST00000186075.2:c.223G>C	E75Q	CLINVAR-H0423486	CLINVAR-H0423486-M01-V01	CLINVAR	208078.0	False	False	False	False	False	160
TWIST2	ENSG00000233608.2	ENST00000448943.2	chr2	1	+	True	239757080	239757080	A	C	ENST00000448943.2:c.224A>C	E75A	Missense	E_1	SNP	True	0	Class 0: This mutation can be originally modeled.	74aa	86aa	Twist2	ENSMUSG00000007805.5	ENSMUST00000186075.2	chr1	1	+	SNP	Missense	E_1	91729572.0	91729572.0	A	C	ENSMUST00000186075.2:c.224A>C	E75A	91729572.0	91729572.0	A	C	ENSMUST00000186075.2:c.224A>C	E75A	CLINVAR-H0423488	CLINVAR-H0423488-M01-V01	CLINVAR	208076.0	False	False	False	False	False	160
TWIST2	ENSG00000233608.2	ENST00000448943.2	chr2	1	+	True	239757105	239757105	C	T	ENST00000448943.2:c.249C>T	N83delinsN	Silent	E_1	SNP	True	0	Class 0: This mutation can be originally modeled.	82aa	78aa	Twist2	ENSMUSG00000007805.5	ENSMUST00000186075.2	chr1	1	+	SNP	Silent	E_1	91729597.0	91729597.0	C	T	ENSMUST00000186075.2:c.249C>T	N83delinsN	91729597.0	91729597.0	C	T	ENSMUST00000186075.2:c.249C>T	N83delinsN	CLINVAR-H0423489	CLINVAR-H0423489-M01-V01	CLINVAR	725730.0	False	False	False	False	False	160
TWIST2	ENSG00000233608.2	ENST00000448943.2	chr2	1	+	True	239757186	239757186	C	A	ENST00000448943.2:c.330C>A	A110delinsA	Silent	E_1	SNP	True	0	Class 0: This mutation can be originally modeled.	109aa	51aa	Twist2	ENSMUSG00000007805.5	ENSMUST00000186075.2	chr1	1	+	SNP	Silent	E_1	91729678.0	91729678.0	C	A	ENSMUST00000186075.2:c.330C>A	A110delinsA	91729678.0	91729678.0	C	A	ENSMUST00000186075.2:c.330C>A	A110delinsA	CLINVAR-H0423490	CLINVAR-H0423490-M01-V01	CLINVAR	746632.0	False	False	False	False	False	160
TWIST2	ENSG00000233608.2	ENST00000448943.2	chr2	1	+	True	239757211	239757211	C	T	ENST00000448943.2:c.355C>T	Q119*	Nonsense	E_1	SNP	True	0	Class 0: This mutation can be originally modeled.	118aa	42aa	Twist2	ENSMUSG00000007805.5	ENSMUST00000186075.2	chr1	1	+	SNP	Nonsense	E_1	91729703.0	91729703.0	C	T	ENSMUST00000186075.2:c.355C>T	Q119*	91729703.0	91729703.0	C	T	ENSMUST00000186075.2:c.355C>T	Q119*	CLINVAR-H0423491	CLINVAR-H0423491-M01-V01	CLINVAR	30678.0	False	False	False	False	False	160
TWIST2	ENSG00000233608.2	ENST00000448943.2	chr2	1	+	True	239757216	239757216	C	T	ENST00000448943.2:c.360C>T	V120delinsV	Silent	E_1	SNP	True	0	Class 0: This mutation can be originally modeled.	119aa	41aa	Twist2	ENSMUSG00000007805.5	ENSMUST00000186075.2	chr1	1	+	SNP	Silent	E_1	91729708.0	91729708.0	T	T	ENSMUST00000186075.2:c.360T>T	V120delinsV	91729708.0	91729708.0	T	T	ENSMUST00000186075.2:c.360T>T	V120delinsV	CLINVAR-H0423492	CLINVAR-H0423492-M01-V01	CLINVAR	751561.0	False	False	False	False	False	160
TWIST2	ENSG00000233608.2	ENST00000448943.2	chr2	1	+	True	239757236	239757236	A	G	ENST00000448943.2:c.380A>G	D127G	Missense	E_1	SNP	True	0	Class 0: This mutation can be originally modeled.	126aa	34aa	Twist2	ENSMUSG00000007805.5	ENSMUST00000186075.2	chr1	1	+	SNP	Missense	E_1	91729728.0	91729728.0	A	G	ENSMUST00000186075.2:c.380A>G	D127G	91729728.0	91729728.0	A	G	ENSMUST00000186075.2:c.380A>G	D127G	CLINVAR-H0423493	CLINVAR-H0423493-M01-V01	CLINVAR	2606274.0	False	False	False	False	False	160
TWIST2	ENSG00000233608.2	ENST00000448943.2	chr2	1	+	True	239757239	239757239	A	G	ENST00000448943.2:c.383A>G	N128S	Missense	E_1	SNP	True	0	Class 0: This mutation can be originally modeled.	127aa	33aa	Twist2	ENSMUSG00000007805.5	ENSMUST00000186075.2	chr1	1	+	SNP	Missense	E_1	91729731.0	91729731.0	A	G	ENSMUST00000186075.2:c.383A>G	N128S	91729731.0	91729731.0	A	G	ENSMUST00000186075.2:c.383A>G	N128S	CLINVAR-H0423494	CLINVAR-H0423494-M01-V01	CLINVAR	1996752.0	False	False	False	False	False	160
TWIST2	ENSG00000233608.2	ENST00000448943.2	chr2	1	+	True	239757270	239757270	C	G	ENST00000448943.2:c.414C>G	H138Q	Missense	E_1	SNP	True	0	Class 0: This mutation can be originally modeled.	137aa	23aa	Twist2	ENSMUSG00000007805.5	ENSMUST00000186075.2	chr1	1	+	SNP	Missense	E_1	91729762.0	91729762.0	C	G	ENSMUST00000186075.2:c.414C>G	H138Q	91729762.0	91729762.0	C	G	ENSMUST00000186075.2:c.414C>G	H138Q	CLINVAR-H0423495	CLINVAR-H0423495-M01-V01	CLINVAR	1307972.0	False	False	False	False	False	160
TWIST2	ENSG00000233608.2	ENST00000448943.2	chr2	1	+	True	239757305	239757305	T	C	ENST00000448943.2:c.449T>C	M150T	Missense	E_1	SNP	True	0	Class 0: This mutation can be originally modeled.	149aa	11aa	Twist2	ENSMUSG00000007805.5	ENSMUST00000186075.2	chr1	1	+	SNP	Missense	E_1	91729797.0	91729797.0	T	C	ENSMUST00000186075.2:c.449T>C	M150T	91729797.0	91729797.0	T	C	ENSMUST00000186075.2:c.449T>C	M150T	CLINVAR-H0423496	CLINVAR-H0423496-M01-V01	CLINVAR	2229260.0	False	False	False	False	False	160
TWSG1	ENSG00000128791.7	ENST00000262120.5	chr18	4	+	True	9359990	9359990	G	A	ENST00000262120.5:c.144G>A	P48delinsP	Silent	E_2	SNP	True	0	Class 0: This mutation can be originally modeled.	23aa	5aa	Twsg1	ENSMUSG00000024098.7	ENSMUST00000024906.6	chr17	4	-	SNP	Silent	E_2	66244875.0	66244875.0	A	T	ENSMUST00000024906.6:c.141T>A	P47delinsP	66244875.0	66244875.0	A	T	ENSMUST00000024906.6:c.141T>A	P47delinsP	CLINVAR-H1977151	CLINVAR-H1977151-M01-V01	CLINVAR	2648565.0	False	False	False	False	False	28
TWSG1	ENSG00000128791.7	ENST00000262120.5	chr18	4	+	True	9396506	9396506	C	T	ENST00000262120.5:c.452C>T	P151L	Missense	E_3	SNP	True	0	Class 0: This mutation can be originally modeled.	7aa	7aa	Twsg1	ENSMUSG00000024098.7	ENSMUST00000024906.6	chr17	4	-	SNP	Missense	E_3	66236580.0	66236580.0	G	A	ENSMUST00000024906.6:c.449C>T	P150L	66236580.0	66236580.0	G	A	ENSMUST00000024906.6:c.449C>T	P150L	CLINVAR-H1977152	CLINVAR-H1977152-M01-V01	CLINVAR	2611793.0	False	False	False	False	False	14
TWSG1	ENSG00000128791.7	ENST00000262120.5	chr18	4	+	True	9399456	9399456	C	T	ENST00000262120.5:c.603C>T	C201delinsC	Silent	E_4	SNP	True	0	Class 0: This mutation can be originally modeled.	35aa	23aa	Twsg1	ENSMUSG00000024098.7	ENSMUST00000024906.6	chr17	4	-	SNP	Silent	E_4	66233349.0	66233349.0	G	A	ENSMUST00000024906.6:c.600C>T	C200delinsC	66233349.0	66233349.0	G	A	ENSMUST00000024906.6:c.600C>T	C200delinsC	CLINVAR-H1977153	CLINVAR-H1977153-M01-V01	CLINVAR	2648566.0	False	False	False	False	False	58
TXK	ENSG00000074966.6	ENST00000264316.4	chr4	15	-	True	48069695	48069695	C	T	ENST00000264316.4:c.1543G>A	E515K	Missense	E_15	SNP	True	0	Class 0: This mutation can be originally modeled.	6aa	2aa	Txk	ENSMUSG00000054892.15	ENSMUST00000169534.6	chr5	14	-	SNP	Missense	E_14	72853955.0	72853955.0	C	T	ENSMUST00000169534.6:c.1543G>A	E515K	72853955.0	72853955.0	C	T	ENSMUST00000169534.6:c.1543G>A	E515K	CLINVAR-H0582120	CLINVAR-H0582120-M01-V01	CLINVAR	2301912.0	False	False	False	False	False	8
TXK	ENSG00000074966.6	ENST00000264316.4	chr4	15	-	True	48073623	48073623	C	T	ENST00000264316.4:c.1426G>A	V476M	Missense	E_14	SNP	True	0	Class 0: This mutation can be originally modeled.	36aa	4aa	Txk	ENSMUSG00000054892.15	ENSMUST00000169534.6	chr5	14	-	SNP	Missense	E_13	72856526.0	72856526.0	C	T	ENSMUST00000169534.6:c.1426G>A	V476M	72856526.0	72856526.0	C	T	ENSMUST00000169534.6:c.1426G>A	V476M	CLINVAR-H0582121	CLINVAR-H0582121-M01-V01	CLINVAR	2489073.0	False	False	False	False	False	40
TXK	ENSG00000074966.6	ENST00000264316.4	chr4	15	-	True	48073635	48073635	T	G	ENST00000264316.4:c.1414A>C	N472H	Missense	E_14	SNP	True	0	Class 0: This mutation can be originally modeled.	32aa	8aa	Txk	ENSMUSG00000054892.15	ENSMUST00000169534.6	chr5	14	-	SNP	Missense	E_13	72856538.0	72856538.0	T	G	ENSMUST00000169534.6:c.1414A>C	N472H	72856538.0	72856538.0	T	G	ENSMUST00000169534.6:c.1414A>C	N472H	CLINVAR-H0582122	CLINVAR-H0582122-M01-V01	CLINVAR	2606389.0	False	False	False	False	False	40
TXK	ENSG00000074966.6	ENST00000264316.4	chr4	15	-	True	48078477	48078477	T	C	ENST00000264316.4:c.1180A>G	R394G	Missense	E_12	SNP	True	0	Class 0: This mutation can be originally modeled.	8aa	6aa	Txk	ENSMUSG00000054892.15	ENSMUST00000169534.6	chr5	14	-	SNP	Missense	E_11	72860669.0	72860669.0	T	C	ENSMUST00000169534.6:c.1180A>G	R394G	72860669.0	72860669.0	T	C	ENSMUST00000169534.6:c.1180A>G	R394G	CLINVAR-H0582123	CLINVAR-H0582123-M01-V01	CLINVAR	2243908.0	False	False	False	False	False	14
TXK	ENSG00000074966.6	ENST00000264316.4	chr4	15	-	True	48082041	48082041	T	G	ENST00000264316.4:c.1061A>C	Y354S	Missense	E_11	SNP	True	0	Class 0: This mutation can be originally modeled.	0aa	3aa	Txk	ENSMUSG00000054892.15	ENSMUST00000169534.6	chr5	14	-	SNP	Missense	E_10	72864975.0	72864975.0	T	G	ENSMUST00000169534.6:c.1061A>C	Y354S	72864975.0	72864975.0	T	G	ENSMUST00000169534.6:c.1061A>C	Y354S	CLINVAR-H0582125	CLINVAR-H0582125-M01-V01	CLINVAR	2376007.0	False	False	False	False	False	3
TXK	ENSG00000074966.6	ENST00000264316.4	chr4	15	-	True	48082143	48082143	T	C	ENST00000264316.4:c.959A>G	K320R	Missense	E_11	SNP	True	0	Class 0: This mutation can be originally modeled.	24aa	4aa	Txk	ENSMUSG00000054892.15	ENSMUST00000169534.6	chr5	14	-	SNP	Missense	E_10	72865077.0	72865077.0	T	C	ENSMUST00000169534.6:c.959A>G	K320R	72865077.0	72865077.0	T	C	ENSMUST00000169534.6:c.959A>G	K320R	CLINVAR-H0582126	CLINVAR-H0582126-M01-V01	CLINVAR	2264700.0	False	False	False	False	False	28
TXK	ENSG00000074966.6	ENST00000264316.4	chr4	15	-	True	48082144	48082144	T	G	ENST00000264316.4:c.958A>C	K320Q	Missense	E_11	SNP	True	0	Class 0: This mutation can be originally modeled.	24aa	4aa	Txk	ENSMUSG00000054892.15	ENSMUST00000169534.6	chr5	14	-	SNP	Missense	E_10	72865078.0	72865078.0	T	G	ENSMUST00000169534.6:c.958A>C	K320Q	72865078.0	72865078.0	T	G	ENSMUST00000169534.6:c.958A>C	K320Q	CLINVAR-H0582127	CLINVAR-H0582127-M01-V01	CLINVAR	2278709.0	False	False	False	False	False	28
TXK	ENSG00000074966.6	ENST00000264316.4	chr4	15	-	True	48088562	48088562	G	A	ENST00000264316.4:c.877C>T	H293Y	Missense	E_10	SNP	True	0	Class 0: This mutation can be originally modeled.	0aa	1aa	Txk	ENSMUSG00000054892.15	ENSMUST00000169534.6	chr5	14	-	SNP	Missense	E_9	72867667.0	72867667.0	G	A	ENSMUST00000169534.6:c.877C>T	H293Y	72867667.0	72867667.0	G	A	ENSMUST00000169534.6:c.877C>T	H293Y	CLINVAR-H0582128	CLINVAR-H0582128-M01-V01	CLINVAR	2238178.0	False	False	False	False	False	1
TXK	ENSG00000074966.6	ENST00000264316.4	chr4	15	-	True	48088603	48088603	C	T	ENST00000264316.4:c.836G>A	S279N	Missense	E_10	SNP	True	0	Class 0: This mutation can be originally modeled.	4aa	12aa	Txk	ENSMUSG00000054892.15	ENSMUST00000169534.6	chr5	14	-	SNP	Missense	E_9	72867708.0	72867708.0	C	T	ENSMUST00000169534.6:c.836G>A	S279N	72867708.0	72867708.0	C	T	ENSMUST00000169534.6:c.836G>A	S279N	CLINVAR-H0582129	CLINVAR-H0582129-M01-V01	CLINVAR	2569019.0	False	False	False	False	False	16
TXK	ENSG00000074966.6	ENST00000264316.4	chr4	15	-	True	48088646	48088646	C	T	ENST00000264316.4:c.793G>A	E265K	Missense	E_10	SNP	True	0	Class 0: This mutation can be originally modeled.	7aa	8aa	Txk	ENSMUSG00000054892.15	ENSMUST00000169534.6	chr5	14	-	SNP	Missense	E_9	72867751.0	72867751.0	C	T	ENSMUST00000169534.6:c.793G>A	E265K	72867751.0	72867751.0	C	T	ENSMUST00000169534.6:c.793G>A	E265K	CLINVAR-H0582130	CLINVAR-H0582130-M01-V01	CLINVAR	2412011.0	False	False	False	False	False	15
TXK	ENSG00000074966.6	ENST00000264316.4	chr4	15	-	True	48096120	48096120	A	T	ENST00000264316.4:c.683T>A	I228N	Missense	E_8	SNP	True	0	Class 0: This mutation can be originally modeled.	3aa	0aa	Txk	ENSMUSG00000054892.15	ENSMUST00000169534.6	chr5	14	-	SNP	Missense	E_7	72873226.0	72873226.0	A	T	ENSMUST00000169534.6:c.683T>A	I228N	72873226.0	72873226.0	A	T	ENSMUST00000169534.6:c.683T>A	I228N	CLINVAR-H0582131	CLINVAR-H0582131-M01-V01	CLINVAR	2302580.0	False	False	False	False	False	3
TXK	ENSG00000074966.6	ENST00000264316.4	chr4	15	-	True	48096164	48096164	C	A	ENST00000264316.4:c.639G>T	W213C	Missense	E_8	SNP	True	0	Class 0: This mutation can be originally modeled.	13aa	1aa	Txk	ENSMUSG00000054892.15	ENSMUST00000169534.6	chr5	14	-	SNP	Missense	E_7	72873270.0	72873270.0	C	A	ENSMUST00000169534.6:c.639G>T	W213C	72873270.0	72873270.0	C	A	ENSMUST00000169534.6:c.639G>T	W213C	CLINVAR-H0582133	CLINVAR-H0582133-M01-V01	CLINVAR	2279112.0	False	False	False	False	False	14
TXK	ENSG00000074966.6	ENST00000264316.4	chr4	15	-	True	48096205	48096205	T	C	ENST00000264316.4:c.598A>G	I200V	Missense	E_8	SNP	True	0	Class 0: This mutation can be originally modeled.	0aa	14aa	Txk	ENSMUSG00000054892.15	ENSMUST00000169534.6	chr5	14	-	SNP	Missense	E_7	72873311.0	72873311.0	T	C	ENSMUST00000169534.6:c.598A>G	I200V	72873311.0	72873311.0	T	C	ENSMUST00000169534.6:c.598A>G	I200V	CLINVAR-H0582134	CLINVAR-H0582134-M01-V01	CLINVAR	2383747.0	False	False	False	False	False	14
TXK	ENSG00000074966.6	ENST00000264316.4	chr4	15	-	True	48097227	48097227	C	A	ENST00000264316.4:c.514G>T	A172S	Missense	E_7	SNP	True	0	Class 0: This mutation can be originally modeled.	3aa	17aa	Txk	ENSMUSG00000054892.15	ENSMUST00000169534.6	chr5	14	-	SNP	Missense	E_6	72874284.0	72874284.0	C	A	ENSMUST00000169534.6:c.514G>T	A172S	72874284.0	72874284.0	C	A	ENSMUST00000169534.6:c.514G>T	A172S	CLINVAR-H0582136	CLINVAR-H0582136-M01-V01	CLINVAR	2213181.0	False	False	False	False	False	20
TXK	ENSG00000074966.6	ENST00000264316.4	chr4	15	-	True	48114331	48114331	G	A	ENST00000264316.4:c.373C>T	R125C	Missense	E_4	SNP	True	0	Class 0: This mutation can be originally modeled.	8aa	0aa	Txk	ENSMUSG00000054892.15	ENSMUST00000169534.6	chr5	14	-	SNP	Missense	E_3	72891592.0	72891592.0	G	A	ENSMUST00000169534.6:c.373C>T	R125C	72891592.0	72891592.0	G	A	ENSMUST00000169534.6:c.373C>T	R125C	CLINVAR-H0582137	CLINVAR-H0582137-M01-V01	CLINVAR	2597355.0	False	False	False	False	False	8
TXK	ENSG00000074966.6	ENST00000264316.4	chr4	15	-	True	48114337	48114337	T	C	ENST00000264316.4:c.367A>G	R123G	Missense	E_4	SNP	True	0	Class 0: This mutation can be originally modeled.	6aa	2aa	Txk	ENSMUSG00000054892.15	ENSMUST00000169534.6	chr5	14	-	SNP	Missense	E_3	72891598.0	72891598.0	T	C	ENSMUST00000169534.6:c.367A>G	R123G	72891598.0	72891598.0	T	C	ENSMUST00000169534.6:c.367A>G	R123G	CLINVAR-H0582138	CLINVAR-H0582138-M01-V01	CLINVAR	2267621.0	False	False	False	False	False	8
TXK	ENSG00000074966.6	ENST00000264316.4	chr4	15	-	True	48114484	48114484	G	A	ENST00000264316.4:c.220C>T	P74S	Missense	E_4	SNP	True	0	Class 0: This mutation can be originally modeled.	10aa	1aa	Txk	ENSMUSG00000054892.15	ENSMUST00000169534.6	chr5	14	-	SNP	Missense	E_3	72891742.0	72891742.0	G	A	ENSMUST00000169534.6:c.223C>T	P75S	72891742.0	72891742.0	G	A	ENSMUST00000169534.6:c.223C>T	P75S	CLINVAR-H0582139	CLINVAR-H0582139-M01-V01	CLINVAR	2491718.0	False	False	False	False	False	11
TXK	ENSG00000074966.6	ENST00000264316.4	chr4	15	-	True	48116407	48116407	T	C	ENST00000264316.4:c.29A>G	Q10R	Missense	E_2	SNP	True	0	Class 0: This mutation can be originally modeled.	0aa	2aa	Txk	ENSMUSG00000054892.15	ENSMUST00000169534.6	chr5	14	-	SNP	Missense	E_1	72893750.0	72893750.0	T	C	ENSMUST00000169534.6:c.29A>G	Q10R	72893750.0	72893750.0	T	C	ENSMUST00000169534.6:c.29A>G	Q10R	CLINVAR-H0582140	CLINVAR-H0582140-M01-V01	CLINVAR	2301472.0	False	False	False	False	False	2
TXK	ENSG00000074966.6	ENST00000264316.4	chr4	15	-	True	48081999	48081999	A	T	ENST00000264316.4:c.1103T>A	L368Q	Missense	E_11	SNP	True	1	Class 1: This mutation can be alternatively modeled.	1aa	0aa	Txk	ENSMUSG00000054892.15	ENSMUST00000169534.6	chr5	14	-	DNP	Missense	E_10	72864936.0	72864936.0	A	T	ENSMUST00000169534.6:c.1100T>A	L367H	72864935.0	72864936.0	GA	TT	ENSMUST00000169534.6:c.1100_1101TC>AA	L367Q	CLINVAR-H0582124	CLINVAR-H0582124-M01-V01	CLINVAR	2605628.0	False	False	False	False	False	1
TXK	ENSG00000074966.6	ENST00000264316.4	chr4	15	-	True	48081999	48081999	A	T	ENST00000264316.4:c.1103T>A	L368Q	Missense	E_11	SNP	True	1	Class 1: This mutation can be alternatively modeled.	1aa	0aa	Txk	ENSMUSG00000054892.15	ENSMUST00000169534.6	chr5	14	-	DNP	Missense	E_10	72864936.0	72864936.0	A	T	ENSMUST00000169534.6:c.1100T>A	L367H	72864935.0	72864936.0	GA	CT	ENSMUST00000169534.6:c.1100_1101TC>AG	L367Q	CLINVAR-H0582124	CLINVAR-H0582124-M01-V02	CLINVAR	2605628.0	False	False	False	False	False	1
TXK	ENSG00000074966.6	ENST00000264316.4	chr4	15	-	True	48097179	48097179	C	T	ENST00000264316.4:c.562G>A	V188I	Missense	E_7	SNP	True	1	Class 1: This mutation can be alternatively modeled.	19aa	1aa	Txk	ENSMUSG00000054892.15	ENSMUST00000169534.6	chr5	14	-	TNP	Missense	E_6	72874236.0	72874236.0	C	T	ENSMUST00000169534.6:c.562G>A	V188M	72874234.0	72874236.0	CAC	TAT	ENSMUST00000169534.6:c.562_564GTG>ATA	V188I	CLINVAR-H0582135	CLINVAR-H0582135-M01-V01	CLINVAR	2351767.0	False	False	False	False	False	20
TXK	ENSG00000074966.6	ENST00000264316.4	chr4	15	-	True	48097179	48097179	C	T	ENST00000264316.4:c.562G>A	V188I	Missense	E_7	SNP	True	1	Class 1: This mutation can be alternatively modeled.	19aa	1aa	Txk	ENSMUSG00000054892.15	ENSMUST00000169534.6	chr5	14	-	TNP	Missense	E_6	72874236.0	72874236.0	C	T	ENSMUST00000169534.6:c.562G>A	V188M	72874234.0	72874236.0	CAC	AAT	ENSMUST00000169534.6:c.562_564GTG>ATT	V188I	CLINVAR-H0582135	CLINVAR-H0582135-M01-V02	CLINVAR	2351767.0	False	False	False	False	False	20
TXK	ENSG00000074966.6	ENST00000264316.4	chr4	15	-	True	48097179	48097179	C	T	ENST00000264316.4:c.562G>A	V188I	Missense	E_7	SNP	True	1	Class 1: This mutation can be alternatively modeled.	19aa	1aa	Txk	ENSMUSG00000054892.15	ENSMUST00000169534.6	chr5	14	-	TNP	Missense	E_6	72874236.0	72874236.0	C	T	ENSMUST00000169534.6:c.562G>A	V188M	72874234.0	72874236.0	CAC	GAT	ENSMUST00000169534.6:c.562_564GTG>ATC	V188I	CLINVAR-H0582135	CLINVAR-H0582135-M01-V03	CLINVAR	2351767.0	False	False	False	False	False	20
TXK	ENSG00000074966.6	ENST00000264316.4	chr4	15	-	True	48069683	48069683	C	T	ENST00000264316.4:c.1555G>A	A519T	Missense	E_15	SNP	False	4	Class 4: Mutated sequences are not identical.	0aa	0aa	Txk	ENSMUSG00000054892.15	ENSMUST00000169534.6	chr5	14	-																CLINVAR-H0582118		CLINVAR	2274586.0	False	False	False	False	False	0
TXK	ENSG00000074966.6	ENST00000264316.4	chr4	15	-	True	48069686	48069686	G	A	ENST00000264316.4:c.1552C>T	R518W	Missense	E_15	SNP	False	4	Class 4: Mutated sequences are not identical.	0aa	0aa	Txk	ENSMUSG00000054892.15	ENSMUST00000169534.6	chr5	14	-																CLINVAR-H0582119		CLINVAR	2335068.0	False	False	False	False	False	0
TXK	ENSG00000074966.6	ENST00000264316.4	chr4	15	-	True	48096138	48096138	T	C	ENST00000264316.4:c.665A>G	Q222R	Missense	E_8	SNP	False	4	Class 4: Mutated sequences are not identical.	0aa	0aa	Txk	ENSMUSG00000054892.15	ENSMUST00000169534.6	chr5	14	-																CLINVAR-H0582132		CLINVAR	2220769.0	False	False	False	False	False	0
TXLNA	ENSG00000084652.11	ENST00000373609.1	chr1	10	+	True	32646046	32646046	C	T	ENST00000373609.1:c.100C>T	P34S	Missense	E_1	SNP	True	0	Class 0: This mutation can be originally modeled.	1aa	0aa	Txlna	ENSMUSG00000053841.16	ENSMUST00000084264.12	chr4	10	-	SNP	Missense	E_1	129534115.0	129534115.0	G	A	ENSMUST00000084264.12:c.100C>T	P34S	129534115.0	129534115.0	G	A	ENSMUST00000084264.12:c.100C>T	P34S	CLINVAR-H0047944	CLINVAR-H0047944-M01-V01	CLINVAR	2204308.0	False	False	False	False	False	1
TXLNA	ENSG00000084652.11	ENST00000373609.1	chr1	10	+	True	32646066	32646066	A	G	ENST00000373609.1:c.120A>G	A40delinsA	Silent	E_1	SNP	True	0	Class 0: This mutation can be originally modeled.	0aa	0aa	Txlna	ENSMUSG00000053841.16	ENSMUST00000084264.12	chr4	10	-	SNP	Silent	E_1	129534092.0	129534092.0	C	C	ENSMUST00000084264.12:c.123G>G	A41delinsA	129534092.0	129534092.0	C	C	ENSMUST00000084264.12:c.123G>G	A41delinsA	CLINVAR-H0047945	CLINVAR-H0047945-M01-V01	CLINVAR	724717.0	False	False	False	False	False	0
TXLNA	ENSG00000084652.11	ENST00000373609.1	chr1	10	+	True	32647062	32647062	A	G	ENST00000373609.1:c.389A>G	N130S	Missense	E_2	SNP	True	0	Class 0: This mutation can be originally modeled.	3aa	4aa	Txlna	ENSMUSG00000053841.16	ENSMUST00000084264.12	chr4	10	-	SNP	Missense	E_2	129533138.0	129533138.0	T	C	ENSMUST00000084264.12:c.389A>G	N130S	129533138.0	129533138.0	T	C	ENSMUST00000084264.12:c.389A>G	N130S	CLINVAR-H0047948	CLINVAR-H0047948-M01-V01	CLINVAR	2375976.0	False	False	False	False	False	7
TXLNA	ENSG00000084652.11	ENST00000373609.1	chr1	10	+	True	32647062	32647062	A	T	ENST00000373609.1:c.389A>T	N130I	Missense	E_2	SNP	True	0	Class 0: This mutation can be originally modeled.	3aa	4aa	Txlna	ENSMUSG00000053841.16	ENSMUST00000084264.12	chr4	10	-	SNP	Missense	E_2	129533138.0	129533138.0	T	A	ENSMUST00000084264.12:c.389A>T	N130I	129533138.0	129533138.0	T	A	ENSMUST00000084264.12:c.389A>T	N130I	CLINVAR-H0047949	CLINVAR-H0047949-M01-V01	CLINVAR	2308715.0	False	False	False	False	False	7
TXLNA	ENSG00000084652.11	ENST00000373609.1	chr1	10	+	True	32647149	32647149	C	T	ENST00000373609.1:c.476C>T	P159L	Missense	E_2	SNP	True	0	Class 0: This mutation can be originally modeled.	11aa	200aa	Txlna	ENSMUSG00000053841.16	ENSMUST00000084264.12	chr4	10	-	SNP	Missense	E_2	129533051.0	129533051.0	G	A	ENSMUST00000084264.12:c.476C>T	P159L	129533051.0	129533051.0	G	A	ENSMUST00000084264.12:c.476C>T	P159L	CLINVAR-H0047950	CLINVAR-H0047950-M01-V01	CLINVAR	2231264.0	False	False	False	False	False	211
TXLNA	ENSG00000084652.11	ENST00000373609.1	chr1	10	+	True	32647173	32647173	G	A	ENST00000373609.1:c.500G>A	G167D	Missense	E_2	SNP	True	0	Class 0: This mutation can be originally modeled.	19aa	192aa	Txlna	ENSMUSG00000053841.16	ENSMUST00000084264.12	chr4	10	-	SNP	Missense	E_2	129533027.0	129533027.0	C	T	ENSMUST00000084264.12:c.500G>A	G167D	129533027.0	129533027.0	C	T	ENSMUST00000084264.12:c.500G>A	G167D	CLINVAR-H0047951	CLINVAR-H0047951-M01-V01	CLINVAR	2280691.0	False	False	False	False	False	211
TXLNA	ENSG00000084652.11	ENST00000373609.1	chr1	10	+	True	32653591	32653591	C	T	ENST00000373609.1:c.634C>T	L212F	Missense	E_4	SNP	True	0	Class 0: This mutation can be originally modeled.	64aa	147aa	Txlna	ENSMUSG00000053841.16	ENSMUST00000084264.12	chr4	10	-	SNP	Missense	E_4	129528302.0	129528302.0	G	A	ENSMUST00000084264.12:c.634C>T	L212F	129528302.0	129528302.0	G	A	ENSMUST00000084264.12:c.634C>T	L212F	CLINVAR-H0047952	CLINVAR-H0047952-M01-V01	CLINVAR	2542034.0	False	False	False	False	False	211
TXLNA	ENSG00000084652.11	ENST00000373609.1	chr1	10	+	True	32653651	32653651	A	C	ENST00000373609.1:c.694A>C	S232R	Missense	E_4	SNP	True	0	Class 0: This mutation can be originally modeled.	84aa	127aa	Txlna	ENSMUSG00000053841.16	ENSMUST00000084264.12	chr4	10	-	SNP	Missense	E_4	129528242.0	129528242.0	T	G	ENSMUST00000084264.12:c.694A>C	S232R	129528242.0	129528242.0	T	G	ENSMUST00000084264.12:c.694A>C	S232R	CLINVAR-H0047953	CLINVAR-H0047953-M01-V01	CLINVAR	2619581.0	False	False	False	False	False	211
TXLNA	ENSG00000084652.11	ENST00000373609.1	chr1	10	+	True	32655658	32655658	A	C	ENST00000373609.1:c.771A>C	E257D	Missense	E_5	SNP	True	0	Class 0: This mutation can be originally modeled.	109aa	102aa	Txlna	ENSMUSG00000053841.16	ENSMUST00000084264.12	chr4	10	-	SNP	Missense	E_5	129526075.0	129526075.0	T	G	ENSMUST00000084264.12:c.771A>C	E257D	129526075.0	129526075.0	T	G	ENSMUST00000084264.12:c.771A>C	E257D	CLINVAR-H0047954	CLINVAR-H0047954-M01-V01	CLINVAR	2224145.0	False	False	False	False	False	211
TXLNA	ENSG00000084652.11	ENST00000373609.1	chr1	10	+	True	32655760	32655760	C	G	ENST00000373609.1:c.873C>G	H291Q	Missense	E_5	SNP	True	0	Class 0: This mutation can be originally modeled.	143aa	68aa	Txlna	ENSMUSG00000053841.16	ENSMUST00000084264.12	chr4	10	-	SNP	Missense	E_5	129525973.0	129525973.0	A	C	ENSMUST00000084264.12:c.873T>G	H291Q	129525973.0	129525973.0	A	C	ENSMUST00000084264.12:c.873T>G	H291Q	CLINVAR-H0047955	CLINVAR-H0047955-M01-V01	CLINVAR	2455133.0	False	False	False	False	False	211
TXLNA	ENSG00000084652.11	ENST00000373609.1	chr1	10	+	True	32658022	32658022	G	T	ENST00000373609.1:c.1074G>T	E358D	Missense	E_6	SNP	True	0	Class 0: This mutation can be originally modeled.	210aa	1aa	Txlna	ENSMUSG00000053841.16	ENSMUST00000084264.12	chr4	10	-	SNP	Missense	E_6	129525393.0	129525393.0	C	A	ENSMUST00000084264.12:c.1074G>T	E358D	129525393.0	129525393.0	C	A	ENSMUST00000084264.12:c.1074G>T	E358D	CLINVAR-H0047957	CLINVAR-H0047957-M01-V01	CLINVAR	2211508.0	False	False	False	False	False	211
TXLNA	ENSG00000084652.11	ENST00000373609.1	chr1	10	+	True	32658878	32658878	A	G	ENST00000373609.1:c.1228A>G	T410A	Missense	E_8	SNP	True	0	Class 0: This mutation can be originally modeled.	49aa	78aa	Txlna	ENSMUSG00000053841.16	ENSMUST00000084264.12	chr4	10	-	SNP	Missense	E_8	129524128.0	129524128.0	T	C	ENSMUST00000084264.12:c.1228A>G	T410A	129524128.0	129524128.0	T	C	ENSMUST00000084264.12:c.1228A>G	T410A	CLINVAR-H0047958	CLINVAR-H0047958-M01-V01	CLINVAR	2454881.0	False	False	False	False	False	127
TXLNA	ENSG00000084652.11	ENST00000373609.1	chr1	10	+	True	32659733	32659733	A	G	ENST00000373609.1:c.1319A>G	N440S	Missense	E_9	SNP	True	0	Class 0: This mutation can be originally modeled.	79aa	48aa	Txlna	ENSMUSG00000053841.16	ENSMUST00000084264.12	chr4	10	-	SNP	Missense	E_9	129523372.0	129523372.0	T	C	ENSMUST00000084264.12:c.1319A>G	N440S	129523372.0	129523372.0	T	C	ENSMUST00000084264.12:c.1319A>G	N440S	CLINVAR-H0047959	CLINVAR-H0047959-M01-V01	CLINVAR	2353257.0	False	False	False	False	False	127
TXLNA	ENSG00000084652.11	ENST00000373609.1	chr1	10	+	True	32660552	32660552	G	A	ENST00000373609.1:c.1397G>A	R466Q	Missense	E_10	SNP	True	0	Class 0: This mutation can be originally modeled.	105aa	22aa	Txlna	ENSMUSG00000053841.16	ENSMUST00000084264.12	chr4	10	-	SNP	Missense	E_10	129522942.0	129522942.0	C	T	ENSMUST00000084264.12:c.1397G>A	R466Q	129522942.0	129522942.0	C	T	ENSMUST00000084264.12:c.1397G>A	R466Q	CLINVAR-H0047960	CLINVAR-H0047960-M01-V01	CLINVAR	2461337.0	False	False	False	False	False	127
TXLNA	ENSG00000084652.11	ENST00000373609.1	chr1	10	+	True	32660697	32660697	C	G	ENST00000373609.1:c.1542C>G	S514R	Missense	E_10	SNP	True	0	Class 0: This mutation can be originally modeled.	0aa	3aa	Txlna	ENSMUSG00000053841.16	ENSMUST00000084264.12	chr4	10	-	SNP	Missense	E_10	129522773.0	129522773.0	G	C	ENSMUST00000084264.12:c.1566C>G	S522R	129522773.0	129522773.0	G	C	ENSMUST00000084264.12:c.1566C>G	S522R	CLINVAR-H0047961	CLINVAR-H0047961-M01-V01	CLINVAR	783932.0	False	False	False	False	False	3
TXLNA	ENSG00000084652.11	ENST00000373609.1	chr1	10	+	True	32660738	32660738	C	T	ENST00000373609.1:c.1583C>T	P528L	Missense	E_10	SNP	True	0	Class 0: This mutation can be originally modeled.	2aa	2aa	Txlna	ENSMUSG00000053841.16	ENSMUST00000084264.12	chr4	10	-	SNP	Missense	E_10	129522732.0	129522732.0	G	A	ENSMUST00000084264.12:c.1607C>T	P536L	129522732.0	129522732.0	G	A	ENSMUST00000084264.12:c.1607C>T	P536L	CLINVAR-H0047962	CLINVAR-H0047962-M01-V01	CLINVAR	2211406.0	False	False	False	False	False	4
TXLNA	ENSG00000084652.11	ENST00000373609.1	chr1	10	+	True	32660785	32660785	G	A	ENST00000373609.1:c.1630G>A	A544T	Missense	E_10	SNP	True	0	Class 0: This mutation can be originally modeled.	0aa	0aa	Txlna	ENSMUSG00000053841.16	ENSMUST00000084264.12	chr4	10	-	SNP	Missense	E_10	129522685.0	129522685.0	C	T	ENSMUST00000084264.12:c.1654G>A	A552T	129522685.0	129522685.0	C	T	ENSMUST00000084264.12:c.1654G>A	A552T	CLINVAR-H0047963	CLINVAR-H0047963-M01-V01	CLINVAR	2464288.0	False	False	False	False	False	0
TXLNA	ENSG00000084652.11	ENST00000373609.1	chr1	10	+	True	32655768	32655768	G	A	ENST00000373609.1:c.881G>A	R294H	Missense	E_5	SNP	True	1	Class 1: This mutation can be alternatively modeled.	146aa	65aa	Txlna	ENSMUSG00000053841.16	ENSMUST00000084264.12	chr4	10	-	DNP	Missense	E_5	129525965.0	129525965.0	C	T	ENSMUST00000084264.12:c.881G>A	R294Q	129525964.0	129525965.0	TC	GT	ENSMUST00000084264.12:c.881_882GA>AC	R294H	CLINVAR-H0047956	CLINVAR-H0047956-M01-V01	CLINVAR	2359427.0	False	False	False	False	False	211
TXLNA	ENSG00000084652.11	ENST00000373609.1	chr1	10	+	True	32655768	32655768	G	A	ENST00000373609.1:c.881G>A	R294H	Missense	E_5	SNP	True	1	Class 1: This mutation can be alternatively modeled.	146aa	65aa	Txlna	ENSMUSG00000053841.16	ENSMUST00000084264.12	chr4	10	-	DNP	Missense	E_5	129525965.0	129525965.0	C	T	ENSMUST00000084264.12:c.881G>A	R294Q	129525964.0	129525965.0	TC	AT	ENSMUST00000084264.12:c.881_882GA>AT	R294H	CLINVAR-H0047956	CLINVAR-H0047956-M01-V02	CLINVAR	2359427.0	False	False	False	False	False	211
TXLNA	ENSG00000084652.11	ENST00000373609.1	chr1	10	+	True	32646014	32646014	C	T	ENST00000373609.1:c.68C>T	P23L	Missense	E_1	SNP	False	4	Class 4: Mutated sequences are not identical.	0aa	0aa	Txlna	ENSMUSG00000053841.16	ENSMUST00000084264.12	chr4	10	-																CLINVAR-H0047943		CLINVAR	2308788.0	False	False	False	False	False	0
TXLNA	ENSG00000084652.11	ENST00000373609.1	chr1	10	+	True	32646965	32646965	G	C	ENST00000373609.1:c.292G>C	D98H	Missense	E_2	SNP	False	4	Class 4: Mutated sequences are not identical.	0aa	0aa	Txlna	ENSMUSG00000053841.16	ENSMUST00000084264.12	chr4	10	-																CLINVAR-H0047946		CLINVAR	2245593.0	False	False	False	False	False	0
TXLNA	ENSG00000084652.11	ENST00000373609.1	chr1	10	+	True	32646986	32646986	G	A	ENST00000373609.1:c.313G>A	A105T	Missense	E_2	SNP	False	4	Class 4: Mutated sequences are not identical.	0aa	0aa	Txlna	ENSMUSG00000053841.16	ENSMUST00000084264.12	chr4	10	-																CLINVAR-H0047947		CLINVAR	2495492.0	False	False	False	False	False	0
TXLNB	ENSG00000164440.10	ENST00000358430.3	chr6	9	-	True	139563674	139563674	C	G	ENST00000358430.3:c.2044G>C	G682R	Missense	E_9	SNP	True	0	Class 0: This mutation can be originally modeled.	0aa	3aa	Txlnb	ENSMUSG00000039891.7	ENSMUST00000037964.7	chr10	9	+	SNP	Missense	E_9	17719217.0	17719217.0	G	C	ENSMUST00000037964.7:c.2047G>C	G683R	17719217.0	17719217.0	G	C	ENSMUST00000037964.7:c.2047G>C	G683R	CLINVAR-H0844626	CLINVAR-H0844626-M01-V01	CLINVAR	2327659.0	False	False	False	False	False	3
TXLNB	ENSG00000164440.10	ENST00000358430.3	chr6	9	-	True	139563758	139563758	G	A	ENST00000358430.3:c.1960C>T	P654S	Missense	E_9	SNP	True	0	Class 0: This mutation can be originally modeled.	1aa	1aa	Txlnb	ENSMUSG00000039891.7	ENSMUST00000037964.7	chr10	9	+	SNP	Missense	E_9	17719142.0	17719142.0	C	T	ENSMUST00000037964.7:c.1972C>T	P658S	17719142.0	17719142.0	C	T	ENSMUST00000037964.7:c.1972C>T	P658S	CLINVAR-H0844627	CLINVAR-H0844627-M01-V01	CLINVAR	2462237.0	False	False	False	False	False	2
TXLNB	ENSG00000164440.10	ENST00000358430.3	chr6	9	-	True	139563776	139563776	A	G	ENST00000358430.3:c.1942T>C	C648R	Missense	E_9	SNP	True	0	Class 0: This mutation can be originally modeled.	0aa	1aa	Txlnb	ENSMUSG00000039891.7	ENSMUST00000037964.7	chr10	9	+	SNP	Missense	E_9	17719124.0	17719124.0	T	C	ENSMUST00000037964.7:c.1954T>C	C652R	17719124.0	17719124.0	T	C	ENSMUST00000037964.7:c.1954T>C	C652R	CLINVAR-H0844628	CLINVAR-H0844628-M01-V01	CLINVAR	2289429.0	False	False	False	False	False	1
TXLNB	ENSG00000164440.10	ENST00000358430.3	chr6	9	-	True	139563806	139563806	C	T	ENST00000358430.3:c.1912G>A	E638K	Missense	E_9	SNP	True	0	Class 0: This mutation can be originally modeled.	0aa	0aa	Txlnb	ENSMUSG00000039891.7	ENSMUST00000037964.7	chr10	9	+	SNP	Missense	E_9	17719091.0	17719091.0	G	A	ENSMUST00000037964.7:c.1921G>A	E641K	17719091.0	17719091.0	G	A	ENSMUST00000037964.7:c.1921G>A	E641K	CLINVAR-H0844629	CLINVAR-H0844629-M01-V01	CLINVAR	2596595.0	False	False	False	False	False	0
TXLNB	ENSG00000164440.10	ENST00000358430.3	chr6	9	-	True	139564123	139564123	T	C	ENST00000358430.3:c.1595A>G	E532G	Missense	E_9	SNP	True	0	Class 0: This mutation can be originally modeled.	0aa	0aa	Txlnb	ENSMUSG00000039891.7	ENSMUST00000037964.7	chr10	9	+	SNP	Missense	E_9	17718804.0	17718804.0	A	G	ENSMUST00000037964.7:c.1634A>G	E545G	17718804.0	17718804.0	A	G	ENSMUST00000037964.7:c.1634A>G	E545G	CLINVAR-H0844634	CLINVAR-H0844634-M01-V01	CLINVAR	2509162.0	False	False	False	False	False	0
TXLNB	ENSG00000164440.10	ENST00000358430.3	chr6	9	-	True	139564127	139564127	G	C	ENST00000358430.3:c.1591C>G	Q531E	Missense	E_9	SNP	True	0	Class 0: This mutation can be originally modeled.	0aa	0aa	Txlnb	ENSMUSG00000039891.7	ENSMUST00000037964.7	chr10	9	+	SNP	Missense	E_9	17718794.0	17718794.0	C	G	ENSMUST00000037964.7:c.1624C>G	Q542E	17718794.0	17718794.0	C	G	ENSMUST00000037964.7:c.1624C>G	Q542E	CLINVAR-H0844635	CLINVAR-H0844635-M01-V01	CLINVAR	2615156.0	False	False	False	False	False	0
TXLNB	ENSG00000164440.10	ENST00000358430.3	chr6	9	-	True	139565783	139565783	C	G	ENST00000358430.3:c.1215G>C	W405C	Missense	E_8	SNP	True	0	Class 0: This mutation can be originally modeled.	74aa	32aa	Txlnb	ENSMUSG00000039891.7	ENSMUST00000037964.7	chr10	9	+	SNP	Missense	E_8	17717218.0	17717218.0	G	C	ENSMUST00000037964.7:c.1224G>C	W408C	17717218.0	17717218.0	G	C	ENSMUST00000037964.7:c.1224G>C	W408C	CLINVAR-H0844637	CLINVAR-H0844637-M01-V01	CLINVAR	2276660.0	False	False	False	False	False	106
TXLNB	ENSG00000164440.10	ENST00000358430.3	chr6	9	-	True	139581466	139581466	C	G	ENST00000358430.3:c.991G>C	E331Q	Missense	E_5	SNP	True	0	Class 0: This mutation can be originally modeled.	0aa	106aa	Txlnb	ENSMUSG00000039891.7	ENSMUST00000037964.7	chr10	9	+	SNP	Missense	E_5	17706092.0	17706092.0	G	C	ENSMUST00000037964.7:c.1000G>C	E334Q	17706092.0	17706092.0	G	C	ENSMUST00000037964.7:c.1000G>C	E334Q	CLINVAR-H0844639	CLINVAR-H0844639-M01-V01	CLINVAR	2271996.0	False	False	False	False	False	106
TXLNB	ENSG00000164440.10	ENST00000358430.3	chr6	9	-	True	139583815	139583815	G	C	ENST00000358430.3:c.783C>G	I261M	Missense	E_4	SNP	True	0	Class 0: This mutation can be originally modeled.	1aa	54aa	Txlnb	ENSMUSG00000039891.7	ENSMUST00000037964.7	chr10	9	+	SNP	Missense	E_4	17703635.0	17703635.0	C	G	ENSMUST00000037964.7:c.792C>G	I264M	17703635.0	17703635.0	C	G	ENSMUST00000037964.7:c.792C>G	I264M	CLINVAR-H0844641	CLINVAR-H0844641-M01-V01	CLINVAR	2455166.0	False	False	False	False	False	55
TXLNB	ENSG00000164440.10	ENST00000358430.3	chr6	9	-	True	139591649	139591649	G	C	ENST00000358430.3:c.631C>G	R211G	Missense	E_3	SNP	True	0	Class 0: This mutation can be originally modeled.	2aa	20aa	Txlnb	ENSMUSG00000039891.7	ENSMUST00000037964.7	chr10	9	+	SNP	Missense	E_3	17691091.0	17691091.0	C	G	ENSMUST00000037964.7:c.640C>G	R214G	17691091.0	17691091.0	C	G	ENSMUST00000037964.7:c.640C>G	R214G	CLINVAR-H0844642	CLINVAR-H0844642-M01-V01	CLINVAR	2546458.0	False	False	False	False	False	22
TXLNB	ENSG00000164440.10	ENST00000358430.3	chr6	9	-	True	139591750	139591750	C	T	ENST00000358430.3:c.530G>A	R177H	Missense	E_3	SNP	True	0	Class 0: This mutation can be originally modeled.	6aa	9aa	Txlnb	ENSMUSG00000039891.7	ENSMUST00000037964.7	chr10	9	+	SNP	Missense	E_3	17690990.0	17690990.0	G	A	ENSMUST00000037964.7:c.539G>A	R180H	17690990.0	17690990.0	G	A	ENSMUST00000037964.7:c.539G>A	R180H	CLINVAR-H0844643	CLINVAR-H0844643-M01-V01	CLINVAR	2538910.0	False	False	False	False	False	15
TXLNB	ENSG00000164440.10	ENST00000358430.3	chr6	9	-	True	139609654	139609654	T	C	ENST00000358430.3:c.383A>G	N128S	Missense	E_1	SNP	True	0	Class 0: This mutation can be originally modeled.	5aa	28aa	Txlnb	ENSMUSG00000039891.7	ENSMUST00000037964.7	chr10	9	+	SNP	Missense	E_1	17675240.0	17675240.0	A	G	ENSMUST00000037964.7:c.392A>G	N131S	17675240.0	17675240.0	A	G	ENSMUST00000037964.7:c.392A>G	N131S	CLINVAR-H0844644	CLINVAR-H0844644-M01-V01	CLINVAR	2557306.0	False	False	False	False	False	33
TXLNB	ENSG00000164440.10	ENST00000358430.3	chr6	9	-	True	139609657	139609657	C	T	ENST00000358430.3:c.380G>A	S127N	Missense	E_1	SNP	True	0	Class 0: This mutation can be originally modeled.	4aa	29aa	Txlnb	ENSMUSG00000039891.7	ENSMUST00000037964.7	chr10	9	+	SNP	Missense	E_1	17675237.0	17675237.0	G	A	ENSMUST00000037964.7:c.389G>A	S130N	17675237.0	17675237.0	G	A	ENSMUST00000037964.7:c.389G>A	S130N	CLINVAR-H0844645	CLINVAR-H0844645-M01-V01	CLINVAR	2306812.0	False	False	False	False	False	33
TXLNB	ENSG00000164440.10	ENST00000358430.3	chr6	9	-	True	139609661	139609661	C	T	ENST00000358430.3:c.376G>A	V126I	Missense	E_1	SNP	True	0	Class 0: This mutation can be originally modeled.	3aa	30aa	Txlnb	ENSMUSG00000039891.7	ENSMUST00000037964.7	chr10	9	+	SNP	Missense	E_1	17675233.0	17675233.0	G	A	ENSMUST00000037964.7:c.385G>A	V129I	17675233.0	17675233.0	G	A	ENSMUST00000037964.7:c.385G>A	V129I	CLINVAR-H0844646	CLINVAR-H0844646-M01-V01	CLINVAR	2250930.0	False	False	False	False	False	33
TXLNB	ENSG00000164440.10	ENST00000358430.3	chr6	9	-	True	139609700	139609700	G	C	ENST00000358430.3:c.337C>G	P113A	Missense	E_1	SNP	True	0	Class 0: This mutation can be originally modeled.	2aa	0aa	Txlnb	ENSMUSG00000039891.7	ENSMUST00000037964.7	chr10	9	+	SNP	Missense	E_1	17675194.0	17675194.0	C	G	ENSMUST00000037964.7:c.346C>G	P116A	17675194.0	17675194.0	C	G	ENSMUST00000037964.7:c.346C>G	P116A	CLINVAR-H0844647	CLINVAR-H0844647-M01-V01	CLINVAR	2519271.0	False	False	False	False	False	2
TXLNB	ENSG00000164440.10	ENST00000358430.3	chr6	9	-	True	139609718	139609718	C	T	ENST00000358430.3:c.319G>A	E107K	Missense	E_1	SNP	True	0	Class 0: This mutation can be originally modeled.	4aa	1aa	Txlnb	ENSMUSG00000039891.7	ENSMUST00000037964.7	chr10	9	+	SNP	Missense	E_1	17675176.0	17675176.0	G	A	ENSMUST00000037964.7:c.328G>A	E110K	17675176.0	17675176.0	G	A	ENSMUST00000037964.7:c.328G>A	E110K	CLINVAR-H0844648	CLINVAR-H0844648-M01-V01	CLINVAR	2217727.0	False	False	False	False	False	5
TXLNB	ENSG00000164440.10	ENST00000358430.3	chr6	9	-	True	139609759	139609759	T	G	ENST00000358430.3:c.278A>C	E93A	Missense	E_1	SNP	True	0	Class 0: This mutation can be originally modeled.	0aa	0aa	Txlnb	ENSMUSG00000039891.7	ENSMUST00000037964.7	chr10	9	+	SNP	Missense	E_1	17675135.0	17675135.0	A	C	ENSMUST00000037964.7:c.287A>C	E96A	17675135.0	17675135.0	A	C	ENSMUST00000037964.7:c.287A>C	E96A	CLINVAR-H0844649	CLINVAR-H0844649-M01-V01	CLINVAR	2549292.0	False	False	False	False	False	0
TXLNB	ENSG00000164440.10	ENST00000358430.3	chr6	9	-	True	139609816	139609816	G	C	ENST00000358430.3:c.221C>G	A74G	Missense	E_1	SNP	True	0	Class 0: This mutation can be originally modeled.	5aa	1aa	Txlnb	ENSMUSG00000039891.7	ENSMUST00000037964.7	chr10	9	+	SNP	Missense	E_1	17675078.0	17675078.0	C	G	ENSMUST00000037964.7:c.230C>G	A77G	17675078.0	17675078.0	C	G	ENSMUST00000037964.7:c.230C>G	A77G	CLINVAR-H0844650	CLINVAR-H0844650-M01-V01	CLINVAR	2279780.0	False	False	False	False	False	6
TXLNB	ENSG00000164440.10	ENST00000358430.3	chr6	9	-	True	139609837	139609837	A	G	ENST00000358430.3:c.200T>C	I67T	Missense	E_1	SNP	True	0	Class 0: This mutation can be originally modeled.	6aa	0aa	Txlnb	ENSMUSG00000039891.7	ENSMUST00000037964.7	chr10	9	+	SNP	Missense	E_1	17675057.0	17675057.0	T	C	ENSMUST00000037964.7:c.209T>C	I70T	17675057.0	17675057.0	T	C	ENSMUST00000037964.7:c.209T>C	I70T	CLINVAR-H0844652	CLINVAR-H0844652-M01-V01	CLINVAR	2339290.0	False	False	False	False	False	6
TXLNB	ENSG00000164440.10	ENST00000358430.3	chr6	9	-	True	139609841	139609841	T	A	ENST00000358430.3:c.196A>T	I66F	Missense	E_1	SNP	True	0	Class 0: This mutation can be originally modeled.	5aa	1aa	Txlnb	ENSMUSG00000039891.7	ENSMUST00000037964.7	chr10	9	+	SNP	Missense	E_1	17675053.0	17675053.0	A	T	ENSMUST00000037964.7:c.205A>T	I69F	17675053.0	17675053.0	A	T	ENSMUST00000037964.7:c.205A>T	I69F	CLINVAR-H0844653	CLINVAR-H0844653-M01-V01	CLINVAR	2589410.0	False	False	False	False	False	6
TXLNB	ENSG00000164440.10	ENST00000358430.3	chr6	9	-	True	139609853	139609853	G	T	ENST00000358430.3:c.184C>A	Q62K	Missense	E_1	SNP	True	0	Class 0: This mutation can be originally modeled.	1aa	5aa	Txlnb	ENSMUSG00000039891.7	ENSMUST00000037964.7	chr10	9	+	SNP	Missense	E_1	17675041.0	17675041.0	C	A	ENSMUST00000037964.7:c.193C>A	Q65K	17675041.0	17675041.0	C	A	ENSMUST00000037964.7:c.193C>A	Q65K	CLINVAR-H0844654	CLINVAR-H0844654-M01-V01	CLINVAR	2238635.0	False	False	False	False	False	6
TXLNB	ENSG00000164440.10	ENST00000358430.3	chr6	9	-	True	139610012	139610012	G	C	ENST00000358430.3:c.25C>G	L9V	Missense	E_1	SNP	True	0	Class 0: This mutation can be originally modeled.	1aa	1aa	Txlnb	ENSMUSG00000039891.7	ENSMUST00000037964.7	chr10	9	+	SNP	Missense	E_1	17674873.0	17674873.0	C	G	ENSMUST00000037964.7:c.25C>G	L9V	17674873.0	17674873.0	C	G	ENSMUST00000037964.7:c.25C>G	L9V	CLINVAR-H0844656	CLINVAR-H0844656-M01-V01	CLINVAR	2398176.0	False	False	False	False	False	2
TXLNB	ENSG00000164440.10	ENST00000358430.3	chr6	9	-	True	139576741	139576741	G	T	ENST00000358430.3:c.1037C>A	A346E	Missense	E_6	SNP	True	1	Class 1: This mutation can be alternatively modeled.	15aa	91aa	Txlnb	ENSMUSG00000039891.7	ENSMUST00000037964.7	chr10	9	+	DNP	Missense	E_6	17709060.0	17709060.0	C	A	ENSMUST00000037964.7:c.1046C>A	A349D	17709060.0	17709061.0	CC	AG	ENSMUST00000037964.7:c.1046_1047CC>AG	A349E	CLINVAR-H0844638	CLINVAR-H0844638-M01-V01	CLINVAR	2588773.0	False	False	False	False	False	106
TXLNB	ENSG00000164440.10	ENST00000358430.3	chr6	9	-	True	139576741	139576741	G	T	ENST00000358430.3:c.1037C>A	A346E	Missense	E_6	SNP	True	1	Class 1: This mutation can be alternatively modeled.	15aa	91aa	Txlnb	ENSMUSG00000039891.7	ENSMUST00000037964.7	chr10	9	+	DNP	Missense	E_6	17709060.0	17709060.0	C	A	ENSMUST00000037964.7:c.1046C>A	A349D	17709060.0	17709061.0	CC	AA	ENSMUST00000037964.7:c.1046_1047CC>AA	A349E	CLINVAR-H0844638	CLINVAR-H0844638-M01-V02	CLINVAR	2588773.0	False	False	False	False	False	106
TXLNB	ENSG00000164440.10	ENST00000358430.3	chr6	9	-	True	139583798	139583798	C	T	ENST00000358430.3:c.800G>A	R267Q	Missense	E_4	SNP	True	1	Class 1: This mutation can be alternatively modeled.	7aa	48aa	Txlnb	ENSMUSG00000039891.7	ENSMUST00000037964.7	chr10	9	+	DNP	Missense	E_4	17703652.0	17703652.0	G	A	ENSMUST00000037964.7:c.809G>A	R270H	17703652.0	17703653.0	GC	AG	ENSMUST00000037964.7:c.809_810GC>AG	R270Q	CLINVAR-H0844640	CLINVAR-H0844640-M01-V01	CLINVAR	2598149.0	False	False	False	False	False	55
TXLNB	ENSG00000164440.10	ENST00000358430.3	chr6	9	-	True	139583798	139583798	C	T	ENST00000358430.3:c.800G>A	R267Q	Missense	E_4	SNP	True	1	Class 1: This mutation can be alternatively modeled.	7aa	48aa	Txlnb	ENSMUSG00000039891.7	ENSMUST00000037964.7	chr10	9	+	DNP	Missense	E_4	17703652.0	17703652.0	G	A	ENSMUST00000037964.7:c.809G>A	R270H	17703652.0	17703653.0	GC	AA	ENSMUST00000037964.7:c.809_810GC>AA	R270Q	CLINVAR-H0844640	CLINVAR-H0844640-M01-V02	CLINVAR	2598149.0	False	False	False	False	False	55
TXLNB	ENSG00000164440.10	ENST00000358430.3	chr6	9	-	True	139563840	139563840	C	T	ENST00000358430.3:c.1878G>A	M626I	Missense	E_9	SNP	False	4	Class 4: Mutated sequences are not identical.	0aa	0aa	Txlnb	ENSMUSG00000039891.7	ENSMUST00000037964.7	chr10	9	+																CLINVAR-H0844630		CLINVAR	2266117.0	False	False	False	False	False	0
TXLNB	ENSG00000164440.10	ENST00000358430.3	chr6	9	-	True	139563910	139563910	G	A	ENST00000358430.3:c.1808C>T	S603F	Missense	E_9	SNP	False	4	Class 4: Mutated sequences are not identical.	0aa	0aa	Txlnb	ENSMUSG00000039891.7	ENSMUST00000037964.7	chr10	9	+																CLINVAR-H0844631		CLINVAR	2482238.0	False	False	False	False	False	0
TXLNB	ENSG00000164440.10	ENST00000358430.3	chr6	9	-	True	139564091	139564091	G	T	ENST00000358430.3:c.1627C>A	Q543K	Missense	E_9	SNP	False	4	Class 4: Mutated sequences are not identical.	0aa	0aa	Txlnb	ENSMUSG00000039891.7	ENSMUST00000037964.7	chr10	9	+																CLINVAR-H0844632		CLINVAR	2379071.0	False	False	False	False	False	0
TXLNB	ENSG00000164440.10	ENST00000358430.3	chr6	9	-	True	139564096	139564096	G	A	ENST00000358430.3:c.1622C>T	P541L	Missense	E_9	SNP	False	4	Class 4: Mutated sequences are not identical.	0aa	0aa	Txlnb	ENSMUSG00000039891.7	ENSMUST00000037964.7	chr10	9	+																CLINVAR-H0844633		CLINVAR	2290254.0	False	False	False	False	False	0
TXLNB	ENSG00000164440.10	ENST00000358430.3	chr6	9	-	True	139564255	139564255	A	G	ENST00000358430.3:c.1463T>C	I488T	Missense	E_9	SNP	False	4	Class 4: Mutated sequences are not identical.	0aa	0aa	Txlnb	ENSMUSG00000039891.7	ENSMUST00000037964.7	chr10	9	+																CLINVAR-H0844636		CLINVAR	2206942.0	False	False	False	False	False	0
TXLNB	ENSG00000164440.10	ENST00000358430.3	chr6	9	-	True	139609834	139609834	T	A	ENST00000358430.3:c.203A>T	N68I	Missense	E_1	SNP	False	4	Class 4: Mutated sequences are not identical.	0aa	0aa	Txlnb	ENSMUSG00000039891.7	ENSMUST00000037964.7	chr10	9	+																CLINVAR-H0844651		CLINVAR	2595361.0	False	False	False	False	False	0
TXLNB	ENSG00000164440.10	ENST00000358430.3	chr6	9	-	True	139609941	139609941	C	G	ENST00000358430.3:c.96G>C	K32N	Missense	E_1	SNP	False	4	Class 4: Mutated sequences are not identical.	0aa	0aa	Txlnb	ENSMUSG00000039891.7	ENSMUST00000037964.7	chr10	9	+																CLINVAR-H0844655		CLINVAR	2538507.0	False	False	False	False	False	0
TXLNG	ENSG00000086712.8	ENST00000380122.5	chrX	10	+	True	16836706	16836706	G	A	ENST00000380122.5:c.112G>A	G38S	Missense	E_2	SNP	True	0	Class 0: This mutation can be originally modeled.	5aa	5aa	Txlng	ENSMUSG00000038344.15	ENSMUST00000041370.11	chrX	10	-	SNP	Missense	E_2	161594582.0	161594582.0	C	T	ENSMUST00000041370.11:c.112G>A	G38S	161594582.0	161594582.0	C	T	ENSMUST00000041370.11:c.112G>A	G38S	CLINVAR-H2268379	CLINVAR-H2268379-M01-V01	CLINVAR	2328068.0	False	False	False	False	False	10
TXLNG	ENSG00000086712.8	ENST00000380122.5	chrX	10	+	True	16836769	16836769	C	G	ENST00000380122.5:c.175C>G	Q59E	Missense	E_2	SNP	True	0	Class 0: This mutation can be originally modeled.	3aa	0aa	Txlng	ENSMUSG00000038344.15	ENSMUST00000041370.11	chrX	10	-	SNP	Missense	E_2	161594519.0	161594519.0	G	C	ENSMUST00000041370.11:c.175C>G	Q59E	161594519.0	161594519.0	G	C	ENSMUST00000041370.11:c.175C>G	Q59E	CLINVAR-H2268380	CLINVAR-H2268380-M01-V01	CLINVAR	2496103.0	False	False	False	False	False	3
TXLNG	ENSG00000086712.8	ENST00000380122.5	chrX	10	+	True	16836806	16836806	G	A	ENST00000380122.5:c.212G>A	C71Y	Missense	E_2	SNP	True	0	Class 0: This mutation can be originally modeled.	0aa	3aa	Txlng	ENSMUSG00000038344.15	ENSMUST00000041370.11	chrX	10	-	SNP	Missense	E_2	161594482.0	161594482.0	C	T	ENSMUST00000041370.11:c.212G>A	C71Y	161594482.0	161594482.0	C	T	ENSMUST00000041370.11:c.212G>A	C71Y	CLINVAR-H2268381	CLINVAR-H2268381-M01-V01	CLINVAR	2314036.0	False	False	False	False	False	3
TXLNG	ENSG00000086712.8	ENST00000380122.5	chrX	10	+	True	16836848	16836848	G	C	ENST00000380122.5:c.254G>C	G85A	Missense	E_2	SNP	True	0	Class 0: This mutation can be originally modeled.	2aa	5aa	Txlng	ENSMUSG00000038344.15	ENSMUST00000041370.11	chrX	10	-	SNP	Missense	E_2	161594440.0	161594440.0	C	G	ENSMUST00000041370.11:c.254G>C	G85A	161594440.0	161594440.0	C	G	ENSMUST00000041370.11:c.254G>C	G85A	CLINVAR-H2268382	CLINVAR-H2268382-M01-V01	CLINVAR	2370625.0	False	False	False	False	False	7
TXLNG	ENSG00000086712.8	ENST00000380122.5	chrX	10	+	True	16836984	16836984	C	A	ENST00000380122.5:c.390C>A	N130K	Missense	E_2	SNP	True	0	Class 0: This mutation can be originally modeled.	1aa	41aa	Txlng	ENSMUSG00000038344.15	ENSMUST00000041370.11	chrX	10	-	SNP	Missense	E_2	161594304.0	161594304.0	G	T	ENSMUST00000041370.11:c.390C>A	N130K	161594304.0	161594304.0	G	T	ENSMUST00000041370.11:c.390C>A	N130K	CLINVAR-H2268383	CLINVAR-H2268383-M01-V01	CLINVAR	2317078.0	False	False	False	False	False	42
TXLNG	ENSG00000086712.8	ENST00000380122.5	chrX	10	+	True	16846278	16846278	T	C	ENST00000380122.5:c.560T>C	I187T	Missense	E_4	SNP	True	0	Class 0: This mutation can be originally modeled.	14aa	239aa	Txlng	ENSMUSG00000038344.15	ENSMUST00000041370.11	chrX	10	-	SNP	Missense	E_4	161580745.0	161580745.0	A	G	ENSMUST00000041370.11:c.560T>C	I187T	161580745.0	161580745.0	A	G	ENSMUST00000041370.11:c.560T>C	I187T	CLINVAR-H2268384	CLINVAR-H2268384-M01-V01	CLINVAR	2619073.0	False	False	False	False	False	253
TXLNG	ENSG00000086712.8	ENST00000380122.5	chrX	10	+	True	16847757	16847757	A	G	ENST00000380122.5:c.728A>G	H243R	Missense	E_5	SNP	True	0	Class 0: This mutation can be originally modeled.	70aa	183aa	Txlng	ENSMUSG00000038344.15	ENSMUST00000041370.11	chrX	10	-	SNP	Missense	E_5	161573744.0	161573744.0	T	C	ENSMUST00000041370.11:c.728A>G	H243R	161573744.0	161573744.0	T	C	ENSMUST00000041370.11:c.728A>G	H243R	CLINVAR-H2268385	CLINVAR-H2268385-M01-V01	CLINVAR	2266703.0	False	False	False	False	False	253
TXLNG	ENSG00000086712.8	ENST00000380122.5	chrX	10	+	True	16847864	16847864	C	G	ENST00000380122.5:c.835C>G	L279V	Missense	E_5	SNP	True	0	Class 0: This mutation can be originally modeled.	106aa	147aa	Txlng	ENSMUSG00000038344.15	ENSMUST00000041370.11	chrX	10	-	SNP	Missense	E_5	161573637.0	161573637.0	G	C	ENSMUST00000041370.11:c.835C>G	L279V	161573637.0	161573637.0	G	C	ENSMUST00000041370.11:c.835C>G	L279V	CLINVAR-H2268386	CLINVAR-H2268386-M01-V01	CLINVAR	2269778.0	False	False	False	False	False	253
TXLNG	ENSG00000086712.8	ENST00000380122.5	chrX	10	+	True	16850750	16850750	T	C	ENST00000380122.5:c.869T>C	I290T	Missense	E_6	SNP	True	0	Class 0: This mutation can be originally modeled.	117aa	136aa	Txlng	ENSMUSG00000038344.15	ENSMUST00000041370.11	chrX	10	-	SNP	Missense	E_6	161570670.0	161570670.0	A	G	ENSMUST00000041370.11:c.869T>C	I290T	161570670.0	161570670.0	A	G	ENSMUST00000041370.11:c.869T>C	I290T	CLINVAR-H2268387	CLINVAR-H2268387-M01-V01	CLINVAR	2316318.0	False	False	False	False	False	253
TXLNG	ENSG00000086712.8	ENST00000380122.5	chrX	10	+	True	16855732	16855732	A	G	ENST00000380122.5:c.1076A>G	D359G	Missense	E_8	SNP	True	0	Class 0: This mutation can be originally modeled.	186aa	67aa	Txlng	ENSMUSG00000038344.15	ENSMUST00000041370.11	chrX	10	-	SNP	Missense	E_8	161567394.0	161567394.0	T	C	ENSMUST00000041370.11:c.1076A>G	D359G	161567394.0	161567394.0	T	C	ENSMUST00000041370.11:c.1076A>G	D359G	CLINVAR-H2268388	CLINVAR-H2268388-M01-V01	CLINVAR	2494905.0	False	False	False	False	False	253
TXLNG	ENSG00000086712.8	ENST00000380122.5	chrX	10	+	True	16855785	16855785	A	G	ENST00000380122.5:c.1129A>G	T377A	Missense	E_8	SNP	True	0	Class 0: This mutation can be originally modeled.	204aa	49aa	Txlng	ENSMUSG00000038344.15	ENSMUST00000041370.11	chrX	10	-	SNP	Missense	E_8	161567341.0	161567341.0	T	C	ENSMUST00000041370.11:c.1129A>G	T377A	161567341.0	161567341.0	T	C	ENSMUST00000041370.11:c.1129A>G	T377A	CLINVAR-H2268389	CLINVAR-H2268389-M01-V01	CLINVAR	2325819.0	False	False	False	False	False	253
TXLNG	ENSG00000086712.8	ENST00000380122.5	chrX	10	+	True	16859649	16859649	T	C	ENST00000380122.5:c.1347T>C	N449delinsN	Silent	E_10	SNP	True	0	Class 0: This mutation can be originally modeled.	21aa	11aa	Txlng	ENSMUSG00000038344.15	ENSMUST00000041370.11	chrX	10	-	SNP	Silent	E_10	161564316.0	161564316.0	G	G	ENSMUST00000041370.11:c.1347C>C	N449delinsN	161564316.0	161564316.0	G	G	ENSMUST00000041370.11:c.1347C>C	N449delinsN	CLINVAR-H2268391	CLINVAR-H2268391-M01-V01	CLINVAR	2660069.0	False	False	False	False	False	32
TXLNG	ENSG00000086712.8	ENST00000380122.5	chrX	10	+	True	16859880	16859880	G	T	ENST00000380122.5:c.1578G>T	S526delinsS	Silent	E_10	SNP	True	0	Class 0: This mutation can be originally modeled.	2aa	3aa	Txlng	ENSMUSG00000038344.15	ENSMUST00000041370.11	chrX	10	-	SNP	Silent	E_10	161564097.0	161564097.0	T	A	ENSMUST00000041370.11:c.1566A>T	S522delinsS	161564097.0	161564097.0	T	A	ENSMUST00000041370.11:c.1566A>T	S522delinsS	CLINVAR-H2268394	CLINVAR-H2268394-M01-V01	CLINVAR	2660070.0	False	False	False	False	False	5
TXLNG	ENSG00000086712.8	ENST00000380122.5	chrX	10	+	True	16804623	16804623	G	T	ENST00000380122.5:c.13G>T	V5L	Missense	E_1	SNP	False	4	Class 4: Mutated sequences are not identical.	0aa	0aa	Txlng	ENSMUSG00000038344.15	ENSMUST00000041370.11	chrX	10	-																CLINVAR-H2268378		CLINVAR	2220805.0	False	False	False	False	False	0
TXLNG	ENSG00000086712.8	ENST00000380122.5	chrX	10	+	True	16859581	16859581	C	G	ENST00000380122.5:c.1279C>G	L427V	Missense	E_10	SNP	False	4	Class 4: Mutated sequences are not identical.	0aa	0aa	Txlng	ENSMUSG00000038344.15	ENSMUST00000041370.11	chrX	10	-																CLINVAR-H2268390		CLINVAR	2350265.0	False	False	False	False	False	0
TXLNG	ENSG00000086712.8	ENST00000380122.5	chrX	10	+	True	16859829	16859829	A	C	ENST00000380122.5:c.1527A>C	R509S	Missense	E_10	SNP	False	4	Class 4: Mutated sequences are not identical.	0aa	0aa	Txlng	ENSMUSG00000038344.15	ENSMUST00000041370.11	chrX	10	-																CLINVAR-H2268392		CLINVAR	714920.0	False	False	False	False	False	0
TXLNG	ENSG00000086712.8	ENST00000380122.5	chrX	10	+	True	16859863	16859863	G	C	ENST00000380122.5:c.1561G>C	A521P	Missense	E_10	SNP	False	4	Class 4: Mutated sequences are not identical.	0aa	0aa	Txlng	ENSMUSG00000038344.15	ENSMUST00000041370.11	chrX	10	-																CLINVAR-H2268393		CLINVAR	2513139.0	False	False	False	False	False	0
TXN	ENSG00000136810.8	ENST00000374517.5	chr9	5	-	True	113013718	113013718	C	T	ENST00000374517.5:c.49G>A	A17T	Missense	E_2	SNP	True	0	Class 0: This mutation can be originally modeled.	0aa	1aa	Txn1	ENSMUSG00000028367.6	ENSMUST00000030051.6	chr4	5	-	SNP	Missense	E_2	57951880.0	57951880.0	C	T	ENSMUST00000030051.6:c.46G>A	A16T	57951880.0	57951880.0	C	T	ENSMUST00000030051.6:c.46G>A	A16T	CLINVAR-H1109324	CLINVAR-H1109324-M01-V01	CLINVAR	2530547.0	False	False	False	False	False	1
TXN2	ENSG00000100348.5	ENST00000216185.2	chr22	3	-	True	36863675	36863676	CT	-	ENST00000216185.2:c.175_176AG>		Non_Coding,3		DEL	True	2	Class 2: This mutation can be modeled, but the effect may not be consistent.	0nt	0nt	Txn2	ENSMUSG00000005354.17	ENSMUST00000109748.9	chr15	3	-	DEL	3'		77799756.0	77799757.0	CT	-	ENSMUST00000109748.9:c.187_188AG>		77799756.0	77799757.0	CT	-	ENSMUST00000109748.9:c.187_188AG>		CLINVAR-H2240656	CLINVAR-H2240656-M01-V01	CLINVAR	1222057.0	False	False	False	False	False	0
TXN2	ENSG00000100348.5	ENST00000216185.2	chr22	3	-	True	36876755	36876756	CA	GT	ENST00000216185.2:c.129_130TG>AC	V44L	Missense	E_1	DNP	True	0	Class 0: This mutation can be originally modeled.	3aa	0aa	Txn2	ENSMUSG00000005354.17	ENSMUST00000109748.9	chr15	3	-	DNP	Missense	E_1	77812025.0	77812026.0	CT	GT	ENSMUST00000109748.9:c.129_130AG>AC	V44L	77812025.0	77812026.0	CT	GT	ENSMUST00000109748.9:c.129_130AG>AC	V44L	CLINVAR-H2240686	CLINVAR-H2240686-M01-V01	CLINVAR	1928057.0	False	False	False	False	False	3
TXN2	ENSG00000100348.5	ENST00000216185.2	chr22	3	-	True	36872912	36872913	GC	AG	ENST00000216185.2:c.264-9_10GC>CT		Non_Coding,I	I_1	DNP	False	4	Class 4: Mutated sequences are not identical.	0aa	0aa	Txn2	ENSMUSG00000005354.17	ENSMUST00000109748.9	chr15	3	-																CLINVAR-H2240675		CLINVAR	1895675.0	False	False	False	False	False	0
TXN2	ENSG00000100348.5	ENST00000216185.2	chr22	3	-	True	36877695	36877696	-	GA	ENST00000216185.2:c.382_383>TC		Non_Coding,5		INS	True	2	Class 2: This mutation can be modeled, but the effect may not be consistent.	1nt	4nt	Txn2	ENSMUSG00000005354.17	ENSMUST00000109748.9	chr15	3	-	INS	5'		77812971.0	77812972.0	-	GA	ENSMUST00000109748.9:c.197_198>TC		77812971.0	77812972.0	-	GA	ENSMUST00000109748.9:c.197_198>TC		CLINVAR-H2240696	CLINVAR-H2240696-M01-V01	CLINVAR	1294498.0	False	False	False	False	False	5
TXN2	ENSG00000100348.5	ENST00000216185.2	chr22	3	-	True	36877695	36877696	-	GGGA	ENST00000216185.2:c.382_383>TCCC		Non_Coding,5		INS	True	2	Class 2: This mutation can be modeled, but the effect may not be consistent.	1nt	4nt	Txn2	ENSMUSG00000005354.17	ENSMUST00000109748.9	chr15	3	-	INS	5'		77812971.0	77812972.0	-	GGGA	ENSMUST00000109748.9:c.197_198>TCCC		77812971.0	77812972.0	-	GGGA	ENSMUST00000109748.9:c.197_198>TCCC		CLINVAR-H2240697	CLINVAR-H2240697-M01-V01	CLINVAR	2653105.0	False	False	False	False	False	5
