## Supplementary material for "Computational modeling of human genetic variants in mice": H2M_Database_v1.csv (part 1710 of 1838)

gene_name_h	gene_id_h	tx_id_h	chr_h	exon_num_h	strand_h	match	start_h	end_h	ref_seq_h	alt_seq_h	HGVSc_h	HGVSp_h	classification_h	exon_h	type_h	status	class	statement	flank_size_left	flank_size_right	gene_name_m	gene_id_m	tx_id_m	chr_m	exon_num_m	strand_m	type_m	classification_m	exon_m	start_m_ori	end_m_ori	ref_seq_m_ori	alt_seq_m_ori	HGVSc_m_ori	HGVSp_m_ori	start_m	end_m	ref_seq_m	alt_seq_m	HGVSc_m	HGVSp_m	ID_human	ID_mouse	Database	ID_db	pe_human	pe_mouse	be_human	be_mouse	expanded	flank_size
TXN2	ENSG00000100348.5	ENST00000216185.2	chr22	3	-	True	36863856	36863856	C	T	ENST00000216185.2:c.496G>A	G166S	Missense	E_3	SNP	True	0	Class 0: This mutation can be originally modeled.	26aa	1aa	Txn2	ENSMUSG00000005354.17	ENSMUST00000109748.9	chr15	3	-	SNP	Missense	E_3	77799949.0	77799949.0	C	T	ENSMUST00000109748.9:c.496G>A	G166S	77799949.0	77799949.0	C	T	ENSMUST00000109748.9:c.496G>A	G166S	CLINVAR-H2240657	CLINVAR-H2240657-M01-V01	CLINVAR	2302193.0	False	False	False	False	False	27
TXN2	ENSG00000100348.5	ENST00000216185.2	chr22	3	-	True	36863858	36863858	A	G	ENST00000216185.2:c.494T>C	I165T	Missense	E_3	SNP	True	0	Class 0: This mutation can be originally modeled.	25aa	2aa	Txn2	ENSMUSG00000005354.17	ENSMUST00000109748.9	chr15	3	-	SNP	Missense	E_3	77799951.0	77799951.0	A	G	ENSMUST00000109748.9:c.494T>C	I165T	77799951.0	77799951.0	A	G	ENSMUST00000109748.9:c.494T>C	I165T	CLINVAR-H2240658	CLINVAR-H2240658-M01-V01	CLINVAR	2140426.0	False	False	False	False	False	27
TXN2	ENSG00000100348.5	ENST00000216185.2	chr22	3	-	True	36863872	36863872	G	A	ENST00000216185.2:c.480C>T	F160delinsF	Silent	E_3	SNP	True	0	Class 0: This mutation can be originally modeled.	20aa	7aa	Txn2	ENSMUSG00000005354.17	ENSMUST00000109748.9	chr15	3	-	SNP	Silent	E_3	77799965.0	77799965.0	G	A	ENSMUST00000109748.9:c.480C>T	F160delinsF	77799965.0	77799965.0	G	A	ENSMUST00000109748.9:c.480C>T	F160delinsF	CLINVAR-H2240659	CLINVAR-H2240659-M01-V01	CLINVAR	1962579.0	False	False	False	False	False	27
TXN2	ENSG00000100348.5	ENST00000216185.2	chr22	3	-	True	36863883	36863883	A	G	ENST00000216185.2:c.469T>C	L157delinsL	Silent	E_3	SNP	True	0	Class 0: This mutation can be originally modeled.	17aa	10aa	Txn2	ENSMUSG00000005354.17	ENSMUST00000109748.9	chr15	3	-	SNP	Silent	E_3	77799976.0	77799976.0	G	G	ENSMUST00000109748.9:c.469C>C	L157delinsL	77799976.0	77799976.0	G	G	ENSMUST00000109748.9:c.469C>C	L157delinsL	CLINVAR-H2240660	CLINVAR-H2240660-M01-V01	CLINVAR	756285.0	False	False	False	False	False	27
TXN2	ENSG00000100348.5	ENST00000216185.2	chr22	3	-	True	36863923	36863923	G	A	ENST00000216185.2:c.429C>T	D143delinsD	Silent	E_3	SNP	True	0	Class 0: This mutation can be originally modeled.	3aa	24aa	Txn2	ENSMUSG00000005354.17	ENSMUST00000109748.9	chr15	3	-	SNP	Silent	E_3	77800016.0	77800016.0	G	A	ENSMUST00000109748.9:c.429C>T	D143delinsD	77800016.0	77800016.0	G	A	ENSMUST00000109748.9:c.429C>T	D143delinsD	CLINVAR-H2240661	CLINVAR-H2240661-M01-V01	CLINVAR	2427937.0	False	False	False	False	False	27
TXN2	ENSG00000100348.5	ENST00000216185.2	chr22	3	-	True	36872791	36872791	T	C	ENST00000216185.2:c.376A>G	I126V	Missense	E_2	SNP	True	0	Class 0: This mutation can be originally modeled.	61aa	12aa	Txn2	ENSMUSG00000005354.17	ENSMUST00000109748.9	chr15	3	-	SNP	Missense	E_2	77808754.0	77808754.0	T	C	ENSMUST00000109748.9:c.376A>G	I126V	77808754.0	77808754.0	T	C	ENSMUST00000109748.9:c.376A>G	I126V	CLINVAR-H2240666	CLINVAR-H2240666-M01-V01	CLINVAR	1031205.0	False	False	False	False	False	73
TXN2	ENSG00000100348.5	ENST00000216185.2	chr22	3	-	True	36872822	36872822	C	T	ENST00000216185.2:c.345G>A	K115delinsK	Silent	E_2	SNP	True	0	Class 0: This mutation can be originally modeled.	50aa	23aa	Txn2	ENSMUSG00000005354.17	ENSMUST00000109748.9	chr15	3	-	SNP	Silent	E_2	77808785.0	77808785.0	T	T	ENSMUST00000109748.9:c.345A>A	K115delinsK	77808785.0	77808785.0	T	T	ENSMUST00000109748.9:c.345A>A	K115delinsK	CLINVAR-H2240667	CLINVAR-H2240667-M01-V01	CLINVAR	745558.0	False	False	False	False	False	73
TXN2	ENSG00000100348.5	ENST00000216185.2	chr22	3	-	True	36872833	36872833	C	G	ENST00000216185.2:c.334G>C	V112L	Missense	E_2	SNP	True	0	Class 0: This mutation can be originally modeled.	47aa	26aa	Txn2	ENSMUSG00000005354.17	ENSMUST00000109748.9	chr15	3	-	SNP	Missense	E_2	77808796.0	77808796.0	C	G	ENSMUST00000109748.9:c.334G>C	V112L	77808796.0	77808796.0	C	G	ENSMUST00000109748.9:c.334G>C	V112L	CLINVAR-H2240668	CLINVAR-H2240668-M01-V01	CLINVAR	1488709.0	False	False	False	False	False	73
TXN2	ENSG00000100348.5	ENST00000216185.2	chr22	3	-	True	36872843	36872843	G	A	ENST00000216185.2:c.324C>T	H108delinsH	Silent	E_2	SNP	True	0	Class 0: This mutation can be originally modeled.	43aa	30aa	Txn2	ENSMUSG00000005354.17	ENSMUST00000109748.9	chr15	3	-	SNP	Silent	E_2	77808806.0	77808806.0	G	A	ENSMUST00000109748.9:c.324C>T	H108delinsH	77808806.0	77808806.0	G	A	ENSMUST00000109748.9:c.324C>T	H108delinsH	CLINVAR-H2240669	CLINVAR-H2240669-M01-V01	CLINVAR	1909263.0	False	False	False	False	False	73
TXN2	ENSG00000100348.5	ENST00000216185.2	chr22	3	-	True	36872854	36872854	C	A	ENST00000216185.2:c.313G>T	A105S	Missense	E_2	SNP	True	0	Class 0: This mutation can be originally modeled.	40aa	33aa	Txn2	ENSMUSG00000005354.17	ENSMUST00000109748.9	chr15	3	-	SNP	Missense	E_2	77808817.0	77808817.0	C	A	ENSMUST00000109748.9:c.313G>T	A105S	77808817.0	77808817.0	C	A	ENSMUST00000109748.9:c.313G>T	A105S	CLINVAR-H2240670	CLINVAR-H2240670-M01-V01	CLINVAR	2411606.0	False	False	False	False	False	73
TXN2	ENSG00000100348.5	ENST00000216185.2	chr22	3	-	True	36872860	36872860	T	C	ENST00000216185.2:c.307A>G	M103V	Missense	E_2	SNP	True	0	Class 0: This mutation can be originally modeled.	38aa	35aa	Txn2	ENSMUSG00000005354.17	ENSMUST00000109748.9	chr15	3	-	SNP	Missense	E_2	77808823.0	77808823.0	T	C	ENSMUST00000109748.9:c.307A>G	M103V	77808823.0	77808823.0	T	C	ENSMUST00000109748.9:c.307A>G	M103V	CLINVAR-H2240671	CLINVAR-H2240671-M01-V01	CLINVAR	1899123.0	False	False	False	False	False	73
TXN2	ENSG00000100348.5	ENST00000216185.2	chr22	3	-	True	36872864	36872864	C	T	ENST00000216185.2:c.303G>A	E101delinsE	Silent	E_2	SNP	True	0	Class 0: This mutation can be originally modeled.	36aa	37aa	Txn2	ENSMUSG00000005354.17	ENSMUST00000109748.9	chr15	3	-	SNP	Silent	E_2	77808827.0	77808827.0	C	T	ENSMUST00000109748.9:c.303G>A	E101delinsE	77808827.0	77808827.0	C	T	ENSMUST00000109748.9:c.303G>A	E101delinsE	CLINVAR-H2240672	CLINVAR-H2240672-M01-V01	CLINVAR	1925995.0	False	False	False	False	False	73
TXN2	ENSG00000100348.5	ENST00000216185.2	chr22	3	-	True	36872873	36872873	C	T	ENST00000216185.2:c.294G>A	P98delinsP	Silent	E_2	SNP	True	0	Class 0: This mutation can be originally modeled.	33aa	40aa	Txn2	ENSMUSG00000005354.17	ENSMUST00000109748.9	chr15	3	-	SNP	Silent	E_2	77808836.0	77808836.0	C	T	ENSMUST00000109748.9:c.294G>A	P98delinsP	77808836.0	77808836.0	C	T	ENSMUST00000109748.9:c.294G>A	P98delinsP	CLINVAR-H2240673	CLINVAR-H2240673-M01-V01	CLINVAR	774540.0	False	False	False	False	False	73
TXN2	ENSG00000100348.5	ENST00000216185.2	chr22	3	-	True	36872874	36872874	G	A	ENST00000216185.2:c.293C>T	P98L	Missense	E_2	SNP	True	0	Class 0: This mutation can be originally modeled.	33aa	40aa	Txn2	ENSMUSG00000005354.17	ENSMUST00000109748.9	chr15	3	-	SNP	Missense	E_2	77808837.0	77808837.0	G	A	ENSMUST00000109748.9:c.293C>T	P98L	77808837.0	77808837.0	G	A	ENSMUST00000109748.9:c.293C>T	P98L	CLINVAR-H2240674	CLINVAR-H2240674-M01-V01	CLINVAR	2170439.0	False	False	False	False	False	73
TXN2	ENSG00000100348.5	ENST00000216185.2	chr22	3	-	True	36876624	36876624	T	G	ENST00000216185.2:c.261A>C	A87delinsA	Silent	E_1	SNP	True	0	Class 0: This mutation can be originally modeled.	22aa	51aa	Txn2	ENSMUSG00000005354.17	ENSMUST00000109748.9	chr15	3	-	SNP	Silent	E_1	77811894.0	77811894.0	T	G	ENSMUST00000109748.9:c.261A>C	A87delinsA	77811894.0	77811894.0	T	G	ENSMUST00000109748.9:c.261A>C	A87delinsA	CLINVAR-H2240677	CLINVAR-H2240677-M01-V01	CLINVAR	2583003.0	False	False	False	False	False	73
TXN2	ENSG00000100348.5	ENST00000216185.2	chr22	3	-	True	36876627	36876627	G	A	ENST00000216185.2:c.258C>T	H86delinsH	Silent	E_1	SNP	True	0	Class 0: This mutation can be originally modeled.	21aa	52aa	Txn2	ENSMUSG00000005354.17	ENSMUST00000109748.9	chr15	3	-	SNP	Silent	E_1	77811897.0	77811897.0	A	A	ENSMUST00000109748.9:c.258T>T	H86delinsH	77811897.0	77811897.0	A	A	ENSMUST00000109748.9:c.258T>T	H86delinsH	CLINVAR-H2240678	CLINVAR-H2240678-M01-V01	CLINVAR	708017.0	False	False	False	False	False	73
TXN2	ENSG00000100348.5	ENST00000216185.2	chr22	3	-	True	36876647	36876647	G	A	ENST00000216185.2:c.238C>T	P80S	Missense	E_1	SNP	True	0	Class 0: This mutation can be originally modeled.	15aa	58aa	Txn2	ENSMUSG00000005354.17	ENSMUST00000109748.9	chr15	3	-	SNP	Missense	E_1	77811917.0	77811917.0	G	A	ENSMUST00000109748.9:c.238C>T	P80S	77811917.0	77811917.0	G	A	ENSMUST00000109748.9:c.238C>T	P80S	CLINVAR-H2240680	CLINVAR-H2240680-M01-V01	CLINVAR	1362362.0	False	False	False	False	False	73
TXN2	ENSG00000100348.5	ENST00000216185.2	chr22	3	-	True	36876662	36876662	C	T	ENST00000216185.2:c.223G>A	V75I	Missense	E_1	SNP	True	0	Class 0: This mutation can be originally modeled.	10aa	63aa	Txn2	ENSMUSG00000005354.17	ENSMUST00000109748.9	chr15	3	-	SNP	Missense	E_1	77811932.0	77811932.0	C	T	ENSMUST00000109748.9:c.223G>A	V75I	77811932.0	77811932.0	C	T	ENSMUST00000109748.9:c.223G>A	V75I	CLINVAR-H2240681	CLINVAR-H2240681-M01-V01	CLINVAR	1909833.0	False	False	False	False	False	73
TXN2	ENSG00000100348.5	ENST00000216185.2	chr22	3	-	True	36876736	36876736	C	T	ENST00000216185.2:c.149G>A	R50Q	Missense	E_1	SNP	True	0	Class 0: This mutation can be originally modeled.	2aa	1aa	Txn2	ENSMUSG00000005354.17	ENSMUST00000109748.9	chr15	3	-	SNP	Missense	E_1	77812006.0	77812006.0	C	T	ENSMUST00000109748.9:c.149G>A	R50Q	77812006.0	77812006.0	C	T	ENSMUST00000109748.9:c.149G>A	R50Q	CLINVAR-H2240684	CLINVAR-H2240684-M01-V01	CLINVAR	2190343.0	False	False	False	False	False	3
TXN2	ENSG00000100348.5	ENST00000216185.2	chr22	3	-	True	36876766	36876766	C	G	ENST00000216185.2:c.119G>C	G40A	Missense	E_1	SNP	True	0	Class 0: This mutation can be originally modeled.	0aa	4aa	Txn2	ENSMUSG00000005354.17	ENSMUST00000109748.9	chr15	3	-	SNP	Missense	E_1	77812036.0	77812036.0	C	G	ENSMUST00000109748.9:c.119G>C	G40A	77812036.0	77812036.0	C	G	ENSMUST00000109748.9:c.119G>C	G40A	CLINVAR-H2240687	CLINVAR-H2240687-M01-V01	CLINVAR	2106608.0	False	False	False	False	False	4
TXN2	ENSG00000100348.5	ENST00000216185.2	chr22	3	-	True	36876799	36876799	G	C	ENST00000216185.2:c.86C>G	S29C	Missense	E_1	SNP	True	0	Class 0: This mutation can be originally modeled.	2aa	0aa	Txn2	ENSMUSG00000005354.17	ENSMUST00000109748.9	chr15	3	-	SNP	Missense	E_1	77812069.0	77812069.0	G	C	ENSMUST00000109748.9:c.86C>G	S29C	77812069.0	77812069.0	G	C	ENSMUST00000109748.9:c.86C>G	S29C	CLINVAR-H2240688	CLINVAR-H2240688-M01-V01	CLINVAR	2220795.0	False	False	False	False	False	2
TXN2	ENSG00000100348.5	ENST00000216185.2	chr22	3	-	True	36876814	36876814	C	T	ENST00000216185.2:c.71G>A	W24*	Nonsense	E_1	SNP	True	0	Class 0: This mutation can be originally modeled.	0aa	0aa	Txn2	ENSMUSG00000005354.17	ENSMUST00000109748.9	chr15	3	-	SNP	Nonsense	E_1	77812084.0	77812084.0	C	T	ENSMUST00000109748.9:c.71G>A	W24*	77812084.0	77812084.0	C	T	ENSMUST00000109748.9:c.71G>A	W24*	CLINVAR-H2240689	CLINVAR-H2240689-M01-V01	CLINVAR	222023.0	False	False	False	False	False	0
TXN2	ENSG00000100348.5	ENST00000216185.2	chr22	3	-	True	36876832	36876832	T	C	ENST00000216185.2:c.53A>G	K18R	Missense	E_1	SNP	True	0	Class 0: This mutation can be originally modeled.	5aa	1aa	Txn2	ENSMUSG00000005354.17	ENSMUST00000109748.9	chr15	3	-	SNP	Missense	E_1	77812102.0	77812102.0	T	C	ENSMUST00000109748.9:c.53A>G	K18R	77812102.0	77812102.0	T	C	ENSMUST00000109748.9:c.53A>G	K18R	CLINVAR-H2240690	CLINVAR-H2240690-M01-V01	CLINVAR	2495530.0	False	False	False	False	False	6
TXN2	ENSG00000100348.5	ENST00000216185.2	chr22	3	-	True	36876835	36876835	C	G	ENST00000216185.2:c.50G>C	R17T	Missense	E_1	SNP	True	0	Class 0: This mutation can be originally modeled.	4aa	2aa	Txn2	ENSMUSG00000005354.17	ENSMUST00000109748.9	chr15	3	-	SNP	Missense	E_1	77812105.0	77812105.0	C	G	ENSMUST00000109748.9:c.50G>C	R17T	77812105.0	77812105.0	C	G	ENSMUST00000109748.9:c.50G>C	R17T	CLINVAR-H2240691	CLINVAR-H2240691-M01-V01	CLINVAR	2011048.0	False	False	False	False	False	6
TXN2	ENSG00000100348.5	ENST00000216185.2	chr22	3	-	True	36876852	36876852	C	T	ENST00000216185.2:c.33G>A	L11delinsL	Silent	E_1	SNP	True	0	Class 0: This mutation can be originally modeled.	2aa	0aa	Txn2	ENSMUSG00000005354.17	ENSMUST00000109748.9	chr15	3	-	SNP	Silent	E_1	77812122.0	77812122.0	C	T	ENSMUST00000109748.9:c.33G>A	L11delinsL	77812122.0	77812122.0	C	T	ENSMUST00000109748.9:c.33G>A	L11delinsL	CLINVAR-H2240693	CLINVAR-H2240693-M01-V01	CLINVAR	712874.0	False	False	False	False	False	2
TXN2	ENSG00000100348.5	ENST00000216185.2	chr22	3	-	True	36876855	36876855	G	C	ENST00000216185.2:c.30C>G	F10L	Missense	E_1	SNP	True	0	Class 0: This mutation can be originally modeled.	1aa	1aa	Txn2	ENSMUSG00000005354.17	ENSMUST00000109748.9	chr15	3	-	SNP	Missense	E_1	77812125.0	77812125.0	G	C	ENSMUST00000109748.9:c.30C>G	F10L	77812125.0	77812125.0	G	C	ENSMUST00000109748.9:c.30C>G	F10L	CLINVAR-H2240694	CLINVAR-H2240694-M01-V01	CLINVAR	2026294.0	False	False	False	False	False	2
TXN2	ENSG00000100348.5	ENST00000216185.2	chr22	3	-	True	36876643	36876643	A	T	ENST00000216185.2:c.242T>A	V81E	Missense	E_1	SNP	True	1	Class 1: This mutation can be alternatively modeled.	16aa	57aa	Txn2	ENSMUSG00000005354.17	ENSMUST00000109748.9	chr15	3	-	DNP	Missense	E_1	77811913.0	77811913.0	A	T	ENSMUST00000109748.9:c.242T>A	V81D	77811912.0	77811913.0	AA	CT	ENSMUST00000109748.9:c.242_243TT>AG	V81E	CLINVAR-H2240679	CLINVAR-H2240679-M01-V01	CLINVAR	2293364.0	False	False	False	False	False	73
TXN2	ENSG00000100348.5	ENST00000216185.2	chr22	3	-	True	36876643	36876643	A	T	ENST00000216185.2:c.242T>A	V81E	Missense	E_1	SNP	True	1	Class 1: This mutation can be alternatively modeled.	16aa	57aa	Txn2	ENSMUSG00000005354.17	ENSMUST00000109748.9	chr15	3	-	DNP	Missense	E_1	77811913.0	77811913.0	A	T	ENSMUST00000109748.9:c.242T>A	V81D	77811912.0	77811913.0	AA	TT	ENSMUST00000109748.9:c.242_243TT>AA	V81E	CLINVAR-H2240679	CLINVAR-H2240679-M01-V02	CLINVAR	2293364.0	False	False	False	False	False	73
TXN2	ENSG00000100348.5	ENST00000216185.2	chr22	3	-	True	36863965	36863965	C	T	ENST00000216185.2:c.388-1G>A	X129_splice	Splice_Site	I_2	SNP	True	2	Class 2: This mutation can be modeled, but the effect may not be consistent.	1nt	2nt	Txn2	ENSMUSG00000005354.17	ENSMUST00000109748.9	chr15	3	-	SNP	Splice_Site	E_1	77812129.0	77812129.0	C	T	ENSMUST00000109748.9:c.26+0G>A	X8_splice	77812129.0	77812129.0	C	T	ENSMUST00000109748.9:c.26+0G>A	X8_splice	CLINVAR-H2240662	CLINVAR-H2240662-M01-V01	CLINVAR	2577086.0	False	False	False	False	False	3
TXN2	ENSG00000100348.5	ENST00000216185.2	chr22	3	-	True	36863979	36863979	C	T	ENST00000216185.2:c.388-15G>A		Non_Coding,I	I_2	SNP	True	2	Class 2: This mutation can be modeled, but the effect may not be consistent.	0nt	0nt	Txn2	ENSMUSG00000005354.17	ENSMUST00000109748.9	chr15	3	-	SNP	Splice_Site	E_1	77812146.0	77812146.0	C	T	ENSMUST00000109748.9:c.9+0G>A	X2_splice	77812146.0	77812146.0	C	T	ENSMUST00000109748.9:c.9+0G>A	X2_splice	CLINVAR-H2240663	CLINVAR-H2240663-M01-V01	CLINVAR	1945062.0	False	False	False	False	False	0
TXN2	ENSG00000100348.5	ENST00000216185.2	chr22	3	-	True	36872750	36872750	T	G	ENST00000216185.2:c.387+30A>C		Non_Coding,I	I_2	SNP	True	2	Class 2: This mutation can be modeled, but the effect may not be consistent.	5nt	4nt	Txn2	ENSMUSG00000005354.17	ENSMUST00000109748.9	chr15	3	-	SNP	Intron	I_2	77808713.0	77808713.0	T	G	ENSMUST00000109748.9:c.387+30A>C		77808713.0	77808713.0	T	G	ENSMUST00000109748.9:c.387+30A>C		CLINVAR-H2240665	CLINVAR-H2240665-M01-V01	CLINVAR	1280669.0	False	False	False	False	False	9
TXN2	ENSG00000100348.5	ENST00000216185.2	chr22	3	-	True	36864063	36864063	G	T	ENST00000216185.2:c.388-99C>A		Non_Coding,I	I_2	SNP	False	4	Class 4: Mutated sequences are not identical.	0aa	0aa	Txn2	ENSMUSG00000005354.17	ENSMUST00000109748.9	chr15	3	-																CLINVAR-H2240664		CLINVAR	1271118.0	False	False	False	False	False	0
TXN2	ENSG00000100348.5	ENST00000216185.2	chr22	3	-	True	36872913	36872913	C	T	ENST00000216185.2:c.264-10G>A		Non_Coding,I	I_1	SNP	False	4	Class 4: Mutated sequences are not identical.	0aa	0aa	Txn2	ENSMUSG00000005354.17	ENSMUST00000109748.9	chr15	3	-																CLINVAR-H2240676		CLINVAR	731533.0	False	False	False	False	False	0
TXN2	ENSG00000100348.5	ENST00000216185.2	chr22	3	-	True	36876728	36876728	A	G	ENST00000216185.2:c.157T>C	Y53H	Missense	E_1	SNP	False	4	Class 4: Mutated sequences are not identical.	0aa	0aa	Txn2	ENSMUSG00000005354.17	ENSMUST00000109748.9	chr15	3	-																CLINVAR-H2240682		CLINVAR	1957914.0	False	False	False	False	False	0
TXN2	ENSG00000100348.5	ENST00000216185.2	chr22	3	-	True	36876729	36876729	T	C	ENST00000216185.2:c.156A>G	I52M	Missense	E_1	SNP	False	4	Class 4: Mutated sequences are not identical.	0aa	0aa	Txn2	ENSMUSG00000005354.17	ENSMUST00000109748.9	chr15	3	-																CLINVAR-H2240683		CLINVAR	735043.0	False	False	False	False	False	0
TXN2	ENSG00000100348.5	ENST00000216185.2	chr22	3	-	True	36876745	36876745	T	G	ENST00000216185.2:c.140A>C	N47T	Missense	E_1	SNP	False	4	Class 4: Mutated sequences are not identical.	0aa	0aa	Txn2	ENSMUSG00000005354.17	ENSMUST00000109748.9	chr15	3	-																CLINVAR-H2240685		CLINVAR	2315044.0	False	False	False	False	False	0
TXN2	ENSG00000100348.5	ENST00000216185.2	chr22	3	-	True	36876850	36876850	G	A	ENST00000216185.2:c.35C>T	A12V	Missense	E_1	SNP	False	4	Class 4: Mutated sequences are not identical.	0aa	0aa	Txn2	ENSMUSG00000005354.17	ENSMUST00000109748.9	chr15	3	-																CLINVAR-H2240692		CLINVAR	446043.0	False	False	False	False	False	0
TXN2	ENSG00000100348.5	ENST00000216185.2	chr22	3	-	True	36877058	36877058	A	G	ENST00000216185.2:c.1020T>C		Non_Coding,5		SNP	False	4	Class 4: Mutated sequences are not identical.	0aa	0aa	Txn2	ENSMUSG00000005354.17	ENSMUST00000109748.9	chr15	3	-																CLINVAR-H2240695		CLINVAR	1231242.0	False	False	False	False	False	0
TXNDC11	ENSG00000153066.8	ENST00000283033.5	chr16	12	-	True	11773089	11773089	G	T	ENST00000283033.5:c.2839C>A	L947M	Missense	E_12	SNP	True	0	Class 0: This mutation can be originally modeled.	0aa	0aa	Txndc11	ENSMUSG00000022498.17	ENSMUST00000038424.14	chr16	12	-	SNP	Missense	E_12	10892920.0	10892920.0	A	T	ENSMUST00000038424.14:c.2809T>A	L937M	10892920.0	10892920.0	A	T	ENSMUST00000038424.14:c.2809T>A	L937M	CLINVAR-H1741857	CLINVAR-H1741857-M01-V01	CLINVAR	2307425.0	False	False	False	False	False	0
TXNDC11	ENSG00000153066.8	ENST00000283033.5	chr16	12	-	True	11773261	11773261	G	C	ENST00000283033.5:c.2667C>G	T889delinsT	Silent	E_12	SNP	True	0	Class 0: This mutation can be originally modeled.	0aa	0aa	Txndc11	ENSMUSG00000022498.17	ENSMUST00000038424.14	chr16	12	-	SNP	Silent	E_12	10893101.0	10893101.0	G	C	ENSMUST00000038424.14:c.2628C>G	T876delinsT	10893101.0	10893101.0	G	C	ENSMUST00000038424.14:c.2628C>G	T876delinsT	CLINVAR-H1741860	CLINVAR-H1741860-M01-V01	CLINVAR	768752.0	False	False	False	False	False	0
TXNDC11	ENSG00000153066.8	ENST00000283033.5	chr16	12	-	True	11773354	11773354	C	G	ENST00000283033.5:c.2574G>C	Q858H	Missense	E_12	SNP	True	0	Class 0: This mutation can be originally modeled.	0aa	0aa	Txndc11	ENSMUSG00000022498.17	ENSMUST00000038424.14	chr16	12	-	SNP	Missense	E_12	10893167.0	10893167.0	C	G	ENSMUST00000038424.14:c.2562G>C	Q854H	10893167.0	10893167.0	C	G	ENSMUST00000038424.14:c.2562G>C	Q854H	CLINVAR-H1741863	CLINVAR-H1741863-M01-V01	CLINVAR	2210137.0	False	False	False	False	False	0
TXNDC11	ENSG00000153066.8	ENST00000283033.5	chr16	12	-	True	11773484	11773484	C	T	ENST00000283033.5:c.2444G>A	S815N	Missense	E_12	SNP	True	0	Class 0: This mutation can be originally modeled.	0aa	2aa	Txndc11	ENSMUSG00000022498.17	ENSMUST00000038424.14	chr16	12	-	SNP	Missense	E_12	10893294.0	10893294.0	C	T	ENSMUST00000038424.14:c.2435G>A	S812N	10893294.0	10893294.0	C	T	ENSMUST00000038424.14:c.2435G>A	S812N	CLINVAR-H1741865	CLINVAR-H1741865-M01-V01	CLINVAR	2550392.0	False	False	False	False	False	2
TXNDC11	ENSG00000153066.8	ENST00000283033.5	chr16	12	-	True	11773551	11773551	C	T	ENST00000283033.5:c.2377G>A	A793T	Missense	E_12	SNP	True	0	Class 0: This mutation can be originally modeled.	0aa	4aa	Txndc11	ENSMUSG00000022498.17	ENSMUST00000038424.14	chr16	12	-	SNP	Missense	E_12	10893361.0	10893361.0	C	T	ENSMUST00000038424.14:c.2368G>A	A790T	10893361.0	10893361.0	C	T	ENSMUST00000038424.14:c.2368G>A	A790T	CLINVAR-H1741866	CLINVAR-H1741866-M01-V01	CLINVAR	2291017.0	False	False	False	False	False	4
TXNDC11	ENSG00000153066.8	ENST00000283033.5	chr16	12	-	True	11778031	11778031	G	A	ENST00000283033.5:c.2224C>T	P742S	Missense	E_11	SNP	True	0	Class 0: This mutation can be originally modeled.	30aa	11aa	Txndc11	ENSMUSG00000022498.17	ENSMUST00000038424.14	chr16	12	-	SNP	Missense	E_11	10897578.0	10897578.0	G	A	ENSMUST00000038424.14:c.2212C>T	P738S	10897578.0	10897578.0	G	A	ENSMUST00000038424.14:c.2212C>T	P738S	CLINVAR-H1741868	CLINVAR-H1741868-M01-V01	CLINVAR	2539150.0	False	False	False	False	False	41
TXNDC11	ENSG00000153066.8	ENST00000283033.5	chr16	12	-	True	11781741	11781741	G	C	ENST00000283033.5:c.2125C>G	L709V	Missense	E_10	SNP	True	0	Class 0: This mutation can be originally modeled.	0aa	0aa	Txndc11	ENSMUSG00000022498.17	ENSMUST00000038424.14	chr16	12	-	SNP	Missense	E_10	10902103.0	10902103.0	G	C	ENSMUST00000038424.14:c.2110C>G	L704V	10902103.0	10902103.0	G	C	ENSMUST00000038424.14:c.2110C>G	L704V	CLINVAR-H1741869	CLINVAR-H1741869-M01-V01	CLINVAR	775036.0	False	False	False	False	False	0
TXNDC11	ENSG00000153066.8	ENST00000283033.5	chr16	12	-	True	11781790	11781790	G	A	ENST00000283033.5:c.2076C>T	C692delinsC	Silent	E_10	SNP	True	0	Class 0: This mutation can be originally modeled.	1aa	15aa	Txndc11	ENSMUSG00000022498.17	ENSMUST00000038424.14	chr16	12	-	SNP	Silent	E_10	10902149.0	10902149.0	A	A	ENSMUST00000038424.14:c.2064T>T	C688delinsC	10902149.0	10902149.0	A	A	ENSMUST00000038424.14:c.2064T>T	C688delinsC	CLINVAR-H1741870	CLINVAR-H1741870-M01-V01	CLINVAR	786286.0	False	False	False	False	False	16
TXNDC11	ENSG00000153066.8	ENST00000283033.5	chr16	12	-	True	11781802	11781802	G	A	ENST00000283033.5:c.2064C>T	Y688delinsY	Silent	E_10	SNP	True	0	Class 0: This mutation can be originally modeled.	8aa	0aa	Txndc11	ENSMUSG00000022498.17	ENSMUST00000038424.14	chr16	12	-	SNP	Silent	E_10	10902161.0	10902161.0	A	A	ENSMUST00000038424.14:c.2052T>T	Y684delinsY	10902161.0	10902161.0	A	A	ENSMUST00000038424.14:c.2052T>T	Y684delinsY	CLINVAR-H1741871	CLINVAR-H1741871-M01-V01	CLINVAR	781184.0	False	False	False	False	False	8
TXNDC11	ENSG00000153066.8	ENST00000283033.5	chr16	12	-	True	11782223	11782223	G	A	ENST00000283033.5:c.1979C>T	P660L	Missense	E_9	SNP	True	0	Class 0: This mutation can be originally modeled.	4aa	0aa	Txndc11	ENSMUSG00000022498.17	ENSMUST00000038424.14	chr16	12	-	SNP	Missense	E_9	10902679.0	10902679.0	G	A	ENSMUST00000038424.14:c.1967C>T	P656L	10902679.0	10902679.0	G	A	ENSMUST00000038424.14:c.1967C>T	P656L	CLINVAR-H1741872	CLINVAR-H1741872-M01-V01	CLINVAR	2592495.0	False	False	False	False	False	4
TXNDC11	ENSG00000153066.8	ENST00000283033.5	chr16	12	-	True	11782275	11782275	G	A	ENST00000283033.5:c.1927C>T	L643F	Missense	E_9	SNP	True	0	Class 0: This mutation can be originally modeled.	11aa	8aa	Txndc11	ENSMUSG00000022498.17	ENSMUST00000038424.14	chr16	12	-	SNP	Missense	E_9	10902731.0	10902731.0	G	A	ENSMUST00000038424.14:c.1915C>T	L639F	10902731.0	10902731.0	G	A	ENSMUST00000038424.14:c.1915C>T	L639F	CLINVAR-H1741873	CLINVAR-H1741873-M01-V01	CLINVAR	2311631.0	False	False	False	False	False	19
TXNDC11	ENSG00000153066.8	ENST00000283033.5	chr16	12	-	True	11785176	11785176	G	C	ENST00000283033.5:c.1870C>G	P624A	Missense	E_8	SNP	True	0	Class 0: This mutation can be originally modeled.	13aa	6aa	Txndc11	ENSMUSG00000022498.17	ENSMUST00000038424.14	chr16	12	-	SNP	Missense	E_8	10905671.0	10905671.0	G	C	ENSMUST00000038424.14:c.1858C>G	P620A	10905671.0	10905671.0	G	C	ENSMUST00000038424.14:c.1858C>G	P620A	CLINVAR-H1741874	CLINVAR-H1741874-M01-V01	CLINVAR	2354155.0	False	False	False	False	False	19
TXNDC11	ENSG00000153066.8	ENST00000283033.5	chr16	12	-	True	11785233	11785233	C	T	ENST00000283033.5:c.1813G>A	V605M	Missense	E_8	SNP	True	0	Class 0: This mutation can be originally modeled.	0aa	3aa	Txndc11	ENSMUSG00000022498.17	ENSMUST00000038424.14	chr16	12	-	SNP	Missense	E_8	10905728.0	10905728.0	C	T	ENSMUST00000038424.14:c.1801G>A	V601M	10905728.0	10905728.0	C	T	ENSMUST00000038424.14:c.1801G>A	V601M	CLINVAR-H1741875	CLINVAR-H1741875-M01-V01	CLINVAR	2324978.0	False	False	False	False	False	3
TXNDC11	ENSG00000153066.8	ENST00000283033.5	chr16	12	-	True	11785297	11785297	G	A	ENST00000283033.5:c.1749C>T	Y583delinsY	Silent	E_8	SNP	True	0	Class 0: This mutation can be originally modeled.	14aa	19aa	Txndc11	ENSMUSG00000022498.17	ENSMUST00000038424.14	chr16	12	-	SNP	Silent	E_8	10905792.0	10905792.0	G	A	ENSMUST00000038424.14:c.1737C>T	Y579delinsY	10905792.0	10905792.0	G	A	ENSMUST00000038424.14:c.1737C>T	Y579delinsY	CLINVAR-H1741877	CLINVAR-H1741877-M01-V01	CLINVAR	755904.0	False	False	False	False	False	33
TXNDC11	ENSG00000153066.8	ENST00000283033.5	chr16	12	-	True	11785407	11785407	T	C	ENST00000283033.5:c.1639A>G	S547G	Missense	E_8	SNP	True	0	Class 0: This mutation can be originally modeled.	1aa	1aa	Txndc11	ENSMUSG00000022498.17	ENSMUST00000038424.14	chr16	12	-	SNP	Missense	E_8	10905902.0	10905902.0	T	C	ENSMUST00000038424.14:c.1627A>G	S543G	10905902.0	10905902.0	T	C	ENSMUST00000038424.14:c.1627A>G	S543G	CLINVAR-H1741879	CLINVAR-H1741879-M01-V01	CLINVAR	2312317.0	False	False	False	False	False	2
TXNDC11	ENSG00000153066.8	ENST00000283033.5	chr16	12	-	True	11785572	11785572	A	T	ENST00000283033.5:c.1474T>A	C492S	Missense	E_8	SNP	True	0	Class 0: This mutation can be originally modeled.	3aa	23aa	Txndc11	ENSMUSG00000022498.17	ENSMUST00000038424.14	chr16	12	-	SNP	Missense	E_8	10906067.0	10906067.0	A	T	ENSMUST00000038424.14:c.1462T>A	C488S	10906067.0	10906067.0	A	T	ENSMUST00000038424.14:c.1462T>A	C488S	CLINVAR-H1741880	CLINVAR-H1741880-M01-V01	CLINVAR	2537346.0	False	False	False	False	False	26
TXNDC11	ENSG00000153066.8	ENST00000283033.5	chr16	12	-	True	11785775	11785775	C	T	ENST00000283033.5:c.1271G>A	C424Y	Missense	E_8	SNP	True	0	Class 0: This mutation can be originally modeled.	3aa	7aa	Txndc11	ENSMUSG00000022498.17	ENSMUST00000038424.14	chr16	12	-	SNP	Missense	E_8	10906270.0	10906270.0	C	T	ENSMUST00000038424.14:c.1259G>A	C420Y	10906270.0	10906270.0	C	T	ENSMUST00000038424.14:c.1259G>A	C420Y	CLINVAR-H1741882	CLINVAR-H1741882-M01-V01	CLINVAR	2381313.0	False	False	False	False	False	10
TXNDC11	ENSG00000153066.8	ENST00000283033.5	chr16	12	-	True	11785883	11785883	C	T	ENST00000283033.5:c.1163G>A	R388H	Missense	E_8	SNP	True	0	Class 0: This mutation can be originally modeled.	20aa	8aa	Txndc11	ENSMUSG00000022498.17	ENSMUST00000038424.14	chr16	12	-	SNP	Missense	E_8	10906378.0	10906378.0	C	T	ENSMUST00000038424.14:c.1151G>A	R384H	10906378.0	10906378.0	C	T	ENSMUST00000038424.14:c.1151G>A	R384H	CLINVAR-H1741885	CLINVAR-H1741885-M01-V01	CLINVAR	2389904.0	False	False	False	False	False	28
TXNDC11	ENSG00000153066.8	ENST00000283033.5	chr16	12	-	True	11785884	11785884	G	A	ENST00000283033.5:c.1162C>T	R388C	Missense	E_8	SNP	True	0	Class 0: This mutation can be originally modeled.	20aa	8aa	Txndc11	ENSMUSG00000022498.17	ENSMUST00000038424.14	chr16	12	-	SNP	Missense	E_8	10906379.0	10906379.0	G	A	ENSMUST00000038424.14:c.1150C>T	R384C	10906379.0	10906379.0	G	A	ENSMUST00000038424.14:c.1150C>T	R384C	CLINVAR-H1741886	CLINVAR-H1741886-M01-V01	CLINVAR	2373633.0	False	False	False	False	False	28
TXNDC11	ENSG00000153066.8	ENST00000283033.5	chr16	12	-	True	11785886	11785886	T	A	ENST00000283033.5:c.1160A>T	E387V	Missense	E_8	SNP	True	0	Class 0: This mutation can be originally modeled.	19aa	9aa	Txndc11	ENSMUSG00000022498.17	ENSMUST00000038424.14	chr16	12	-	SNP	Missense	E_8	10906381.0	10906381.0	T	A	ENSMUST00000038424.14:c.1148A>T	E383V	10906381.0	10906381.0	T	A	ENSMUST00000038424.14:c.1148A>T	E383V	CLINVAR-H1741887	CLINVAR-H1741887-M01-V01	CLINVAR	2390761.0	False	False	False	False	False	28
TXNDC11	ENSG00000153066.8	ENST00000283033.5	chr16	12	-	True	11785932	11785932	C	T	ENST00000283033.5:c.1114G>A	E372K	Missense	E_8	SNP	True	0	Class 0: This mutation can be originally modeled.	4aa	24aa	Txndc11	ENSMUSG00000022498.17	ENSMUST00000038424.14	chr16	12	-	SNP	Missense	E_8	10906427.0	10906427.0	C	T	ENSMUST00000038424.14:c.1102G>A	E368K	10906427.0	10906427.0	C	T	ENSMUST00000038424.14:c.1102G>A	E368K	CLINVAR-H1741888	CLINVAR-H1741888-M01-V01	CLINVAR	2458501.0	False	False	False	False	False	28
TXNDC11	ENSG00000153066.8	ENST00000283033.5	chr16	12	-	True	11792004	11792004	C	T	ENST00000283033.5:c.1084G>A	E362K	Missense	E_7	SNP	True	0	Class 0: This mutation can be originally modeled.	3aa	0aa	Txndc11	ENSMUSG00000022498.17	ENSMUST00000038424.14	chr16	12	-	SNP	Missense	E_7	10909473.0	10909473.0	C	T	ENSMUST00000038424.14:c.1072G>A	E358K	10909473.0	10909473.0	C	T	ENSMUST00000038424.14:c.1072G>A	E358K	CLINVAR-H1741889	CLINVAR-H1741889-M01-V01	CLINVAR	2591645.0	False	False	False	False	False	3
TXNDC11	ENSG00000153066.8	ENST00000283033.5	chr16	12	-	True	11815468	11815468	G	A	ENST00000283033.5:c.758C>T	T253I	Missense	E_5	SNP	True	0	Class 0: This mutation can be originally modeled.	21aa	23aa	Txndc11	ENSMUSG00000022498.17	ENSMUST00000038424.14	chr16	12	-	SNP	Missense	E_5	10922465.0	10922465.0	G	A	ENSMUST00000038424.14:c.746C>T	T249I	10922465.0	10922465.0	G	A	ENSMUST00000038424.14:c.746C>T	T249I	CLINVAR-H1741891	CLINVAR-H1741891-M01-V01	CLINVAR	2455309.0	False	False	False	False	False	44
TXNDC11	ENSG00000153066.8	ENST00000283033.5	chr16	12	-	True	11824571	11824571	C	T	ENST00000283033.5:c.629G>A	R210H	Missense	E_4	SNP	True	0	Class 0: This mutation can be originally modeled.	24aa	1aa	Txndc11	ENSMUSG00000022498.17	ENSMUST00000038424.14	chr16	12	-	SNP	Missense	E_4	10934729.0	10934729.0	C	T	ENSMUST00000038424.14:c.617G>A	R206H	10934729.0	10934729.0	C	T	ENSMUST00000038424.14:c.617G>A	R206H	CLINVAR-H1741892	CLINVAR-H1741892-M01-V01	CLINVAR	2375190.0	False	False	False	False	False	25
TXNDC11	ENSG00000153066.8	ENST00000283033.5	chr16	12	-	True	11824611	11824611	T	C	ENST00000283033.5:c.589A>G	K197E	Missense	E_4	SNP	True	0	Class 0: This mutation can be originally modeled.	11aa	14aa	Txndc11	ENSMUSG00000022498.17	ENSMUST00000038424.14	chr16	12	-	SNP	Missense	E_4	10934769.0	10934769.0	T	C	ENSMUST00000038424.14:c.577A>G	K193E	10934769.0	10934769.0	T	C	ENSMUST00000038424.14:c.577A>G	K193E	CLINVAR-H1741893	CLINVAR-H1741893-M01-V01	CLINVAR	2236605.0	False	False	False	False	False	25
TXNDC11	ENSG00000153066.8	ENST00000283033.5	chr16	12	-	True	11824617	11824617	C	T	ENST00000283033.5:c.583G>A	E195K	Missense	E_4	SNP	True	0	Class 0: This mutation can be originally modeled.	9aa	16aa	Txndc11	ENSMUSG00000022498.17	ENSMUST00000038424.14	chr16	12	-	SNP	Missense	E_4	10934775.0	10934775.0	C	T	ENSMUST00000038424.14:c.571G>A	E191K	10934775.0	10934775.0	C	T	ENSMUST00000038424.14:c.571G>A	E191K	CLINVAR-H1741894	CLINVAR-H1741894-M01-V01	CLINVAR	2546537.0	False	False	False	False	False	25
TXNDC11	ENSG00000153066.8	ENST00000283033.5	chr16	12	-	True	11827857	11827857	T	G	ENST00000283033.5:c.550A>C	I184L	Missense	E_3	SNP	True	0	Class 0: This mutation can be originally modeled.	54aa	0aa	Txndc11	ENSMUSG00000022498.17	ENSMUST00000038424.14	chr16	12	-	SNP	Missense	E_3	10940553.0	10940553.0	T	G	ENSMUST00000038424.14:c.538A>C	I180L	10940553.0	10940553.0	T	G	ENSMUST00000038424.14:c.538A>C	I180L	CLINVAR-H1741895	CLINVAR-H1741895-M01-V01	CLINVAR	2484363.0	False	False	False	False	False	54
TXNDC11	ENSG00000153066.8	ENST00000283033.5	chr16	12	-	True	11827895	11827895	T	G	ENST00000283033.5:c.512A>C	K171T	Missense	E_3	SNP	True	0	Class 0: This mutation can be originally modeled.	41aa	13aa	Txndc11	ENSMUSG00000022498.17	ENSMUST00000038424.14	chr16	12	-	SNP	Missense	E_3	10940591.0	10940591.0	T	G	ENSMUST00000038424.14:c.500A>C	K167T	10940591.0	10940591.0	T	G	ENSMUST00000038424.14:c.500A>C	K167T	CLINVAR-H1741896	CLINVAR-H1741896-M01-V01	CLINVAR	2484362.0	False	False	False	False	False	54
TXNDC11	ENSG00000153066.8	ENST00000283033.5	chr16	12	-	True	11827922	11827922	G	A	ENST00000283033.5:c.485C>T	A162V	Missense	E_3	SNP	True	0	Class 0: This mutation can be originally modeled.	32aa	22aa	Txndc11	ENSMUSG00000022498.17	ENSMUST00000038424.14	chr16	12	-	SNP	Missense	E_3	10940618.0	10940618.0	G	A	ENSMUST00000038424.14:c.473C>T	A158V	10940618.0	10940618.0	G	A	ENSMUST00000038424.14:c.473C>T	A158V	CLINVAR-H1741897	CLINVAR-H1741897-M01-V01	CLINVAR	2257730.0	False	False	False	False	False	54
TXNDC11	ENSG00000153066.8	ENST00000283033.5	chr16	12	-	True	11829886	11829886	C	T	ENST00000283033.5:c.458G>A	R153Q	Missense	E_2	SNP	True	0	Class 0: This mutation can be originally modeled.	23aa	31aa	Txndc11	ENSMUSG00000022498.17	ENSMUST00000038424.14	chr16	12	-	SNP	Missense	E_2	10946364.0	10946364.0	C	T	ENSMUST00000038424.14:c.446G>A	R149Q	10946364.0	10946364.0	C	T	ENSMUST00000038424.14:c.446G>A	R149Q	CLINVAR-H1741898	CLINVAR-H1741898-M01-V01	CLINVAR	2204518.0	False	False	False	False	False	54
TXNDC11	ENSG00000153066.8	ENST00000283033.5	chr16	12	-	True	11830016	11830016	G	C	ENST00000283033.5:c.328C>G	L110V	Missense	E_2	SNP	True	0	Class 0: This mutation can be originally modeled.	6aa	8aa	Txndc11	ENSMUSG00000022498.17	ENSMUST00000038424.14	chr16	12	-	SNP	Missense	E_2	10946494.0	10946494.0	G	C	ENSMUST00000038424.14:c.316C>G	L106V	10946494.0	10946494.0	G	C	ENSMUST00000038424.14:c.316C>G	L106V	CLINVAR-H1741899	CLINVAR-H1741899-M01-V01	CLINVAR	2207734.0	False	False	False	False	False	14
TXNDC11	ENSG00000153066.8	ENST00000283033.5	chr16	12	-	True	11836351	11836351	G	A	ENST00000283033.5:c.236C>T	A79V	Missense	E_1	SNP	True	0	Class 0: This mutation can be originally modeled.	0aa	23aa	Txndc11	ENSMUSG00000022498.17	ENSMUST00000038424.14	chr16	12	-	SNP	Missense	E_1	10952150.0	10952150.0	G	A	ENSMUST00000038424.14:c.224C>T	A75V	10952150.0	10952150.0	G	A	ENSMUST00000038424.14:c.224C>T	A75V	CLINVAR-H1741900	CLINVAR-H1741900-M01-V01	CLINVAR	2459745.0	False	False	False	False	False	23
TXNDC11	ENSG00000153066.8	ENST00000283033.5	chr16	12	-	True	11836396	11836396	T	G	ENST00000283033.5:c.191A>C	E64A	Missense	E_1	SNP	True	0	Class 0: This mutation can be originally modeled.	7aa	11aa	Txndc11	ENSMUSG00000022498.17	ENSMUST00000038424.14	chr16	12	-	SNP	Missense	E_1	10952195.0	10952195.0	T	G	ENSMUST00000038424.14:c.179A>C	E60A	10952195.0	10952195.0	T	G	ENSMUST00000038424.14:c.179A>C	E60A	CLINVAR-H1741902	CLINVAR-H1741902-M01-V01	CLINVAR	2358478.0	False	False	False	False	False	18
TXNDC11	ENSG00000153066.8	ENST00000283033.5	chr16	12	-	True	11836411	11836411	G	A	ENST00000283033.5:c.176C>T	A59V	Missense	E_1	SNP	True	0	Class 0: This mutation can be originally modeled.	2aa	16aa	Txndc11	ENSMUSG00000022498.17	ENSMUST00000038424.14	chr16	12	-	SNP	Missense	E_1	10952210.0	10952210.0	G	A	ENSMUST00000038424.14:c.164C>T	A55V	10952210.0	10952210.0	G	A	ENSMUST00000038424.14:c.164C>T	A55V	CLINVAR-H1741903	CLINVAR-H1741903-M01-V01	CLINVAR	2220662.0	False	False	False	False	False	18
TXNDC11	ENSG00000153066.8	ENST00000283033.5	chr16	12	-	True	11836568	11836568	G	A	ENST00000283033.5:c.19C>T	R7C	Missense	E_1	SNP	True	0	Class 0: This mutation can be originally modeled.	6aa	3aa	Txndc11	ENSMUSG00000022498.17	ENSMUST00000038424.14	chr16	12	-	SNP	Missense	E_1	10952355.0	10952355.0	G	A	ENSMUST00000038424.14:c.19C>T	R7C	10952355.0	10952355.0	G	A	ENSMUST00000038424.14:c.19C>T	R7C	CLINVAR-H1741906	CLINVAR-H1741906-M01-V01	CLINVAR	2594152.0	False	False	False	False	False	9
TXNDC11	ENSG00000153066.8	ENST00000283033.5	chr16	12	-	True	11773184	11773184	G	T	ENST00000283033.5:c.2744C>A	A915E	Missense	E_12	SNP	True	1	Class 1: This mutation can be alternatively modeled.	0aa	0aa	Txndc11	ENSMUSG00000022498.17	ENSMUST00000038424.14	chr16	12	-	DNP	Missense	E_12	10893015.0	10893015.0	G	T	ENSMUST00000038424.14:c.2714C>A	A905D	10893014.0	10893015.0	GG	CT	ENSMUST00000038424.14:c.2714_2715CC>AG	A905E	CLINVAR-H1741859	CLINVAR-H1741859-M01-V01	CLINVAR	2494303.0	False	False	False	False	False	0
TXNDC11	ENSG00000153066.8	ENST00000283033.5	chr16	12	-	True	11773184	11773184	G	T	ENST00000283033.5:c.2744C>A	A915E	Missense	E_12	SNP	True	1	Class 1: This mutation can be alternatively modeled.	0aa	0aa	Txndc11	ENSMUSG00000022498.17	ENSMUST00000038424.14	chr16	12	-	DNP	Missense	E_12	10893015.0	10893015.0	G	T	ENSMUST00000038424.14:c.2714C>A	A905D	10893014.0	10893015.0	GG	TT	ENSMUST00000038424.14:c.2714_2715CC>AA	A905E	CLINVAR-H1741859	CLINVAR-H1741859-M01-V02	CLINVAR	2494303.0	False	False	False	False	False	0
TXNDC11	ENSG00000153066.8	ENST00000283033.5	chr16	12	-	True	11785281	11785281	A	T	ENST00000283033.5:c.1765T>A	L589M	Missense	E_8	SNP	True	1	Class 1: This mutation can be alternatively modeled.	20aa	13aa	Txndc11	ENSMUSG00000022498.17	ENSMUST00000038424.14	chr16	12	-	TNP	Missense	E_8	10905776.0	10905776.0	A	T	ENSMUST00000038424.14:c.1753T>A	L585I	10905774.0	10905776.0	TAA	CAT	ENSMUST00000038424.14:c.1753_1755TTA>ATG	L585M	CLINVAR-H1741876	CLINVAR-H1741876-M01-V01	CLINVAR	2546227.0	False	False	False	False	False	33
TXNDC11	ENSG00000153066.8	ENST00000283033.5	chr16	12	-	True	11785674	11785674	C	T	ENST00000283033.5:c.1372G>A	V458I	Missense	E_8	SNP	True	1	Class 1: This mutation can be alternatively modeled.	3aa	27aa	Txndc11	ENSMUSG00000022498.17	ENSMUST00000038424.14	chr16	12	-	TNP	Missense	E_8	10906169.0	10906169.0	C	T	ENSMUST00000038424.14:c.1360G>A	V454M	10906167.0	10906169.0	CAC	AAT	ENSMUST00000038424.14:c.1360_1362GTG>ATT	V454I	CLINVAR-H1741881	CLINVAR-H1741881-M01-V01	CLINVAR	2318790.0	False	False	False	False	False	30
TXNDC11	ENSG00000153066.8	ENST00000283033.5	chr16	12	-	True	11785674	11785674	C	T	ENST00000283033.5:c.1372G>A	V458I	Missense	E_8	SNP	True	1	Class 1: This mutation can be alternatively modeled.	3aa	27aa	Txndc11	ENSMUSG00000022498.17	ENSMUST00000038424.14	chr16	12	-	TNP	Missense	E_8	10906169.0	10906169.0	C	T	ENSMUST00000038424.14:c.1360G>A	V454M	10906167.0	10906169.0	CAC	GAT	ENSMUST00000038424.14:c.1360_1362GTG>ATC	V454I	CLINVAR-H1741881	CLINVAR-H1741881-M01-V02	CLINVAR	2318790.0	False	False	False	False	False	30
TXNDC11	ENSG00000153066.8	ENST00000283033.5	chr16	12	-	True	11785674	11785674	C	T	ENST00000283033.5:c.1372G>A	V458I	Missense	E_8	SNP	True	1	Class 1: This mutation can be alternatively modeled.	3aa	27aa	Txndc11	ENSMUSG00000022498.17	ENSMUST00000038424.14	chr16	12	-	TNP	Missense	E_8	10906169.0	10906169.0	C	T	ENSMUST00000038424.14:c.1360G>A	V454M	10906167.0	10906169.0	CAC	TAT	ENSMUST00000038424.14:c.1360_1362GTG>ATA	V454I	CLINVAR-H1741881	CLINVAR-H1741881-M01-V03	CLINVAR	2318790.0	False	False	False	False	False	30
TXNDC11	ENSG00000153066.8	ENST00000283033.5	chr16	12	-	True	11785860	11785860	C	T	ENST00000283033.5:c.1186G>A	V396M	Missense	E_8	SNP	True	1	Class 1: This mutation can be alternatively modeled.	28aa	0aa	Txndc11	ENSMUSG00000022498.17	ENSMUST00000038424.14	chr16	12	-	TNP	Missense	E_8	10906355.0	10906355.0	C	T	ENSMUST00000038424.14:c.1174G>A	V392I	10906353.0	10906355.0	TAC	CAT	ENSMUST00000038424.14:c.1174_1176GTA>ATG	V392M	CLINVAR-H1741884	CLINVAR-H1741884-M01-V01	CLINVAR	2409661.0	False	False	False	False	False	28
TXNDC11	ENSG00000153066.8	ENST00000283033.5	chr16	12	-	True	11836358	11836358	G	A	ENST00000283033.5:c.229C>T	L77F	Missense	E_1	SNP	True	1	Class 1: This mutation can be alternatively modeled.	0aa	1aa	Txndc11	ENSMUSG00000022498.17	ENSMUST00000038424.14	chr16	12	-	TNP	Missense	E_1	10952160.0	10952160.0	G	A	ENSMUST00000038424.14:c.214C>T	L72delinsL	10952158.0	10952160.0	CAG	AAA	ENSMUST00000038424.14:c.214_216CTG>TTT	L72F	CLINVAR-H1741901	CLINVAR-H1741901-M01-V01	CLINVAR	2608156.0	False	False	False	False	False	1
TXNDC11	ENSG00000153066.8	ENST00000283033.5	chr16	12	-	True	11836358	11836358	G	A	ENST00000283033.5:c.229C>T	L77F	Missense	E_1	SNP	True	1	Class 1: This mutation can be alternatively modeled.	0aa	1aa	Txndc11	ENSMUSG00000022498.17	ENSMUST00000038424.14	chr16	12	-	TNP	Missense	E_1	10952160.0	10952160.0	G	A	ENSMUST00000038424.14:c.214C>T	L72delinsL	10952158.0	10952160.0	CAG	GAA	ENSMUST00000038424.14:c.214_216CTG>TTC	L72F	CLINVAR-H1741901	CLINVAR-H1741901-M01-V02	CLINVAR	2608156.0	False	False	False	False	False	1
TXNDC11	ENSG00000153066.8	ENST00000283033.5	chr16	12	-	True	11773166	11773166	T	A	ENST00000283033.5:c.2762A>T	H921L	Missense	E_12	SNP	False	4	Class 4: Mutated sequences are not identical.	0aa	0aa	Txndc11	ENSMUSG00000022498.17	ENSMUST00000038424.14	chr16	12	-																CLINVAR-H1741858		CLINVAR	2305851.0	False	False	False	False	False	0
TXNDC11	ENSG00000153066.8	ENST00000283033.5	chr16	12	-	True	11773283	11773283	T	C	ENST00000283033.5:c.2645A>G	D882G	Missense	E_12	SNP	False	4	Class 4: Mutated sequences are not identical.	0aa	0aa	Txndc11	ENSMUSG00000022498.17	ENSMUST00000038424.14	chr16	12	-																CLINVAR-H1741861		CLINVAR	2329840.0	False	False	False	False	False	0
TXNDC11	ENSG00000153066.8	ENST00000283033.5	chr16	12	-	True	11773293	11773293	C	T	ENST00000283033.5:c.2635G>A	E879K	Missense	E_12	SNP	False	4	Class 4: Mutated sequences are not identical.	0aa	0aa	Txndc11	ENSMUSG00000022498.17	ENSMUST00000038424.14	chr16	12	-																CLINVAR-H1741862		CLINVAR	2385376.0	False	False	False	False	False	0
TXNDC11	ENSG00000153066.8	ENST00000283033.5	chr16	12	-	True	11773368	11773368	C	T	ENST00000283033.5:c.2560G>A	A854T	Missense	E_12	SNP	False	4	Class 4: Mutated sequences are not identical.	0aa	0aa	Txndc11	ENSMUSG00000022498.17	ENSMUST00000038424.14	chr16	12	-																CLINVAR-H1741864		CLINVAR	2356782.0	False	False	False	False	False	0
TXNDC11	ENSG00000153066.8	ENST00000283033.5	chr16	12	-	True	11773583	11773583	T	C	ENST00000283033.5:c.2345A>G	N782S	Missense	E_12	SNP	False	4	Class 4: Mutated sequences are not identical.	0aa	0aa	Txndc11	ENSMUSG00000022498.17	ENSMUST00000038424.14	chr16	12	-																CLINVAR-H1741867		CLINVAR	2484011.0	False	False	False	False	False	0
TXNDC11	ENSG00000153066.8	ENST00000283033.5	chr16	12	-	True	11785401	11785401	C	T	ENST00000283033.5:c.1645G>A	V549I	Missense	E_8	SNP	False	4	Class 4: Mutated sequences are not identical.	0aa	0aa	Txndc11	ENSMUSG00000022498.17	ENSMUST00000038424.14	chr16	12	-																CLINVAR-H1741878		CLINVAR	2347064.0	False	False	False	False	False	0
TXNDC11	ENSG00000153066.8	ENST00000283033.5	chr16	12	-	True	11785800	11785800	G	A	ENST00000283033.5:c.1246C>T	P416S	Missense	E_8	SNP	False	4	Class 4: Mutated sequences are not identical.	0aa	0aa	Txndc11	ENSMUSG00000022498.17	ENSMUST00000038424.14	chr16	12	-																CLINVAR-H1741883		CLINVAR	2280560.0	False	False	False	False	False	0
TXNDC11	ENSG00000153066.8	ENST00000283033.5	chr16	12	-	True	11792094	11792094	G	A	ENST00000283033.5:c.994C>T	R332W	Missense	E_7	SNP	False	4	Class 4: Mutated sequences are not identical.	0aa	0aa	Txndc11	ENSMUSG00000022498.17	ENSMUST00000038424.14	chr16	12	-																CLINVAR-H1741890		CLINVAR	2346622.0	False	False	False	False	False	0
TXNDC11	ENSG00000153066.8	ENST00000283033.5	chr16	12	-	True	11836421	11836421	A	G	ENST00000283033.5:c.166T>C	F56L	Missense	E_1	SNP	False	4	Class 4: Mutated sequences are not identical.	0aa	0aa	Txndc11	ENSMUSG00000022498.17	ENSMUST00000038424.14	chr16	12	-																CLINVAR-H1741904		CLINVAR	2209990.0	False	False	False	False	False	0
TXNDC11	ENSG00000153066.8	ENST00000283033.5	chr16	12	-	True	11836523	11836523	C	T	ENST00000283033.5:c.64G>A	G22R	Missense	E_1	SNP	False	4	Class 4: Mutated sequences are not identical.	0aa	0aa	Txndc11	ENSMUSG00000022498.17	ENSMUST00000038424.14	chr16	12	-																CLINVAR-H1741905		CLINVAR	2565425.0	False	False	False	False	False	0
TXNDC12	ENSG00000117862.7	ENST00000371626.4	chr1	7	-	True	52490191	52490191	G	C	ENST00000371626.4:c.346C>G	L116V	Missense	E_5	SNP	True	0	Class 0: This mutation can be originally modeled.	14aa	8aa	Txndc12	ENSMUSG00000028567.9	ENSMUST00000030296.9	chr4	7	+	SNP	Missense	E_5	108715182.0	108715182.0	C	G	ENSMUST00000030296.9:c.340C>G	L114V	108715182.0	108715182.0	C	G	ENSMUST00000030296.9:c.340C>G	L114V	CLINVAR-H0069930	CLINVAR-H0069930-M01-V01	CLINVAR	2363005.0	False	False	False	False	False	22
TXNDC12	ENSG00000117862.7	ENST00000371626.4	chr1	7	-	True	52520747	52520747	C	T	ENST00000371626.4:c.22G>A	G8R	Missense	E_1	SNP	True	0	Class 0: This mutation can be originally modeled.	0aa	5aa	Txndc12	ENSMUSG00000028567.9	ENSMUST00000030296.9	chr4	7	+	SNP	Missense	E_1	108691978.0	108691978.0	G	A	ENSMUST00000030296.9:c.16G>A	G6R	108691978.0	108691978.0	G	A	ENSMUST00000030296.9:c.16G>A	G6R	CLINVAR-H0069945	CLINVAR-H0069945-M01-V01	CLINVAR	2212679.0	False	False	False	False	False	5
TXNDC12	ENSG00000117862.7	ENST00000371626.4	chr1	7	-	True	52520756	52520756	G	A	ENST00000371626.4:c.13C>T	P5S	Missense	E_1	SNP	False	4	Class 4: Mutated sequences are not identical.	0aa	0aa	Txndc12	ENSMUSG00000028567.9	ENSMUST00000030296.9	chr4	7	+																CLINVAR-H0069946		CLINVAR	2607267.0	False	False	False	False	False	0
TXNDC15	ENSG00000113621.10	ENST00000358387.4	chr5	5	+	True	134229262	134229276	CAGTTTGGCCCCTCA	-	ENST00000358387.4:c.672_686CAGTTTGGCCCCTCA>	S225_H229del	In_Frame	E_3	DEL	True	0	Class 0: This mutation can be originally modeled.	41aa	9aa	Txndc15	ENSMUSG00000021497.11	ENSMUST00000021959.11	chr13	5	+	DEL	In_Frame	E_3	55869472.0	55869486.0	CAGCCTGGCTCCTCA	-	ENSMUST00000021959.11:c.624_638CAGCCTGGCTCCTCA>	S209_H213del	55869472.0	55869486.0	CAGCCTGGCTCCTCA	-	ENSMUST00000021959.11:c.624_638CAGCCTGGCTCCTCA>	S209_H213del	CLINVAR-H0718554	CLINVAR-H0718554-M01-V01	CLINVAR	266074.0	False	False	False	False	False	50
TXNDC15	ENSG00000113621.10	ENST00000358387.4	chr5	5	+	True	134211056	134211056	A	-	ENST00000358387.4:c.103+836A>		Non_Coding,I	I_1	DEL	True	2	Class 2: This mutation can be modeled, but the effect may not be consistent.	0nt	0nt	Txndc15	ENSMUSG00000021497.11	ENSMUST00000021959.11	chr13	5	+	DEL	Intron	I_1	55863453.0	55863453.0	A	-	ENSMUST00000021959.11:c.67+796A>		55863453.0	55863453.0	A	-	ENSMUST00000021959.11:c.67+796A>		CLINVAR-H0718533	CLINVAR-H0718533-M01-V01	CLINVAR	2655710.0	False	False	False	False	False	0
TXNDC15	ENSG00000113621.10	ENST00000358387.4	chr5	5	+	True	134223375	134223375	C	-	ENST00000358387.4:c.104-10C>		Non_Coding,I	I_1	DEL	True	2	Class 2: This mutation can be modeled, but the effect may not be consistent.	1nt	0nt	Txndc15	ENSMUSG00000021497.11	ENSMUST00000021959.11	chr13	5	+	DEL	Intron	I_1	55865594.0	55865594.0	C	-	ENSMUST00000021959.11:c.68-11C>		55865594.0	55865594.0	C	-	ENSMUST00000021959.11:c.68-11C>		CLINVAR-H0718535	CLINVAR-H0718535-M01-V01	CLINVAR	2084183.0	False	False	False	False	False	1
TXNDC15	ENSG00000113621.10	ENST00000358387.4	chr5	5	+	True	134229273	134229274	-	TCACTTTAACTCTCTGCCCCGGGCATTTCCAGCTCT	ENST00000358387.4:c.683_684>TCACTTTAACTCTCTGCCCCGGGCATTTCCAGCTCT	P228_H229insHFNSLPRAFPAL	In_Frame	E_3	INS	True	0	Class 0: This mutation can be originally modeled.	45aa	10aa	Txndc15	ENSMUSG00000021497.11	ENSMUST00000021959.11	chr13	5	+	INS	In_Frame	E_3	55869483.0	55869484.0	-	TCACTTTAACTCTCTGCCCCGGGCATTTCCAGCTCT	ENSMUST00000021959.11:c.635_636>TCACTTTAACTCTCTGCCCCGGGCATTTCCAGCTCT	P212_H213insHFNSLPRAFPAL	55869483.0	55869484.0	-	TCACTTTAACTCTCTGCCCCGGGCATTTCCAGCTCT	ENSMUST00000021959.11:c.635_636>TCACTTTAACTCTCTGCCCCGGGCATTTCCAGCTCT	P212_H213insHFNSLPRAFPAL	CLINVAR-H0718555	CLINVAR-H0718555-M01-V01	CLINVAR	1965900.0	False	False	False	False	False	55
TXNDC15	ENSG00000113621.10	ENST00000358387.4	chr5	5	+	True	134235247	134235248	-	T	ENST00000358387.4:c.955_956>T	S321Kfs*16	Frame_Shifting	E_5	INS	True	2	Class 2: This mutation can be modeled, but the effect may not be consistent.	7aa	1aa	Txndc15	ENSMUSG00000021497.11	ENSMUST00000021959.11	chr13	5	+	INS	Frame_Shifting	E_5	55873548.0	55873549.0	-	T	ENSMUST00000021959.11:c.907_908>T	T305Dfs*16	55873548.0	55873549.0	-	T	ENSMUST00000021959.11:c.907_908>T	T305Dfs*16	CLINVAR-H0718562	CLINVAR-H0718562-M01-V01	CLINVAR	1687008.0	False	False	False	False	False	8
TXNDC15	ENSG00000113621.10	ENST00000358387.4	chr5	5	+	True	134223490	134223491	-	C	ENST00000358387.4:c.209_210>C	Q71Pfs*32	Frame_Shifting	E_2	INS	False	4	Class 4: Mutated sequences are not identical.	0aa	0aa	Txndc15	ENSMUSG00000021497.11	ENSMUST00000021959.11	chr13	5	+																CLINVAR-H0718538		CLINVAR	1687009.0	False	False	False	False	False	0
TXNDC15	ENSG00000113621.10	ENST00000358387.4	chr5	5	+	True	134223385	134223385	T	C	ENST00000358387.4:c.104T>C	V35A	Missense	E_2	SNP	True	0	Class 0: This mutation can be originally modeled.	1aa	1aa	Txndc15	ENSMUSG00000021497.11	ENSMUST00000021959.11	chr13	5	+	SNP	Missense	E_2	55865605.0	55865605.0	T	C	ENSMUST00000021959.11:c.68T>C	V23A	55865605.0	55865605.0	T	C	ENSMUST00000021959.11:c.68T>C	V23A	CLINVAR-H0718536	CLINVAR-H0718536-M01-V01	CLINVAR	2208208.0	False	False	False	False	False	2
TXNDC15	ENSG00000113621.10	ENST00000358387.4	chr5	5	+	True	134223521	134223521	G	A	ENST00000358387.4:c.240G>A	A80delinsA	Silent	E_2	SNP	True	0	Class 0: This mutation can be originally modeled.	0aa	0aa	Txndc15	ENSMUSG00000021497.11	ENSMUST00000021959.11	chr13	5	+	SNP	Silent	E_2	55865741.0	55865741.0	C	A	ENSMUST00000021959.11:c.204C>A	A68delinsA	55865741.0	55865741.0	C	A	ENSMUST00000021959.11:c.204C>A	A68delinsA	CLINVAR-H0718539	CLINVAR-H0718539-M01-V01	CLINVAR	1626522.0	False	False	False	False	False	0
TXNDC15	ENSG00000113621.10	ENST00000358387.4	chr5	5	+	True	134223545	134223545	C	T	ENST00000358387.4:c.264C>T	G88delinsG	Silent	E_2	SNP	True	0	Class 0: This mutation can be originally modeled.	0aa	1aa	Txndc15	ENSMUSG00000021497.11	ENSMUST00000021959.11	chr13	5	+	SNP	Silent	E_2	55865759.0	55865759.0	A	T	ENSMUST00000021959.11:c.222A>T	G74delinsG	55865759.0	55865759.0	A	T	ENSMUST00000021959.11:c.222A>T	G74delinsG	CLINVAR-H0718540	CLINVAR-H0718540-M01-V01	CLINVAR	1947875.0	False	False	False	False	False	1
TXNDC15	ENSG00000113621.10	ENST00000358387.4	chr5	5	+	True	134223585	134223585	G	C	ENST00000358387.4:c.304G>C	E102Q	Missense	E_2	SNP	True	0	Class 0: This mutation can be originally modeled.	0aa	1aa	Txndc15	ENSMUSG00000021497.11	ENSMUST00000021959.11	chr13	5	+	SNP	Missense	E_2	55865799.0	55865799.0	G	C	ENSMUST00000021959.11:c.262G>C	E88Q	55865799.0	55865799.0	G	C	ENSMUST00000021959.11:c.262G>C	E88Q	CLINVAR-H0718541	CLINVAR-H0718541-M01-V01	CLINVAR	1805689.0	False	False	False	False	False	1
TXNDC15	ENSG00000113621.10	ENST00000358387.4	chr5	5	+	True	134223612	134223612	G	A	ENST00000358387.4:c.331G>A	G111S	Missense	E_2	SNP	True	0	Class 0: This mutation can be originally modeled.	0aa	0aa	Txndc15	ENSMUSG00000021497.11	ENSMUST00000021959.11	chr13	5	+	SNP	Missense	E_2	55865829.0	55865829.0	G	A	ENSMUST00000021959.11:c.292G>A	G98S	55865829.0	55865829.0	G	A	ENSMUST00000021959.11:c.292G>A	G98S	CLINVAR-H0718544	CLINVAR-H0718544-M01-V01	CLINVAR	2471828.0	False	False	False	False	False	0
TXNDC15	ENSG00000113621.10	ENST00000358387.4	chr5	5	+	True	134223660	134223660	C	T	ENST00000358387.4:c.379C>T	R127*	Nonsense	E_2	SNP	True	0	Class 0: This mutation can be originally modeled.	0aa	1aa	Txndc15	ENSMUSG00000021497.11	ENSMUST00000021959.11	chr13	5	+	SNP	Nonsense	E_2	55865871.0	55865871.0	C	T	ENSMUST00000021959.11:c.334C>T	R112*	55865871.0	55865871.0	C	T	ENSMUST00000021959.11:c.334C>T	R112*	CLINVAR-H0718547	CLINVAR-H0718547-M01-V01	CLINVAR	932395.0	False	False	False	False	False	1
TXNDC15	ENSG00000113621.10	ENST00000358387.4	chr5	5	+	True	134223770	134223770	C	G	ENST00000358387.4:c.489C>G	D163E	Missense	E_2	SNP	True	0	Class 0: This mutation can be originally modeled.	2aa	0aa	Txndc15	ENSMUSG00000021497.11	ENSMUST00000021959.11	chr13	5	+	SNP	Missense	E_2	55865978.0	55865978.0	T	G	ENSMUST00000021959.11:c.441T>G	D147E	55865978.0	55865978.0	T	G	ENSMUST00000021959.11:c.441T>G	D147E	CLINVAR-H0718548	CLINVAR-H0718548-M01-V01	CLINVAR	2007784.0	False	False	False	False	False	2
TXNDC15	ENSG00000113621.10	ENST00000358387.4	chr5	5	+	True	134223804	134223804	G	C	ENST00000358387.4:c.523G>C	V175L	Missense	E_2	SNP	True	0	Class 0: This mutation can be originally modeled.	6aa	6aa	Txndc15	ENSMUSG00000021497.11	ENSMUST00000021959.11	chr13	5	+	SNP	Missense	E_2	55866012.0	55866012.0	G	C	ENSMUST00000021959.11:c.475G>C	V159L	55866012.0	55866012.0	G	C	ENSMUST00000021959.11:c.475G>C	V159L	CLINVAR-H0718549	CLINVAR-H0718549-M01-V01	CLINVAR	1633138.0	False	False	False	False	False	12
TXNDC15	ENSG00000113621.10	ENST00000358387.4	chr5	5	+	True	134223816	134223816	G	A	ENST00000358387.4:c.535G>A	E179K	Missense	E_2	SNP	True	0	Class 0: This mutation can be originally modeled.	10aa	2aa	Txndc15	ENSMUSG00000021497.11	ENSMUST00000021959.11	chr13	5	+	SNP	Missense	E_2	55866024.0	55866024.0	G	A	ENSMUST00000021959.11:c.487G>A	E163K	55866024.0	55866024.0	G	A	ENSMUST00000021959.11:c.487G>A	E163K	CLINVAR-H0718550	CLINVAR-H0718550-M01-V01	CLINVAR	2540161.0	False	False	False	False	False	12
TXNDC15	ENSG00000113621.10	ENST00000358387.4	chr5	5	+	True	134229212	134229212	A	G	ENST00000358387.4:c.622A>G	S208G	Missense	E_3	SNP	True	0	Class 0: This mutation can be originally modeled.	25aa	30aa	Txndc15	ENSMUSG00000021497.11	ENSMUST00000021959.11	chr13	5	+	SNP	Missense	E_3	55869422.0	55869422.0	A	G	ENSMUST00000021959.11:c.574A>G	S192G	55869422.0	55869422.0	A	G	ENSMUST00000021959.11:c.574A>G	S192G	CLINVAR-H0718551	CLINVAR-H0718551-M01-V01	CLINVAR	2326582.0	False	False	False	False	False	55
TXNDC15	ENSG00000113621.10	ENST00000358387.4	chr5	5	+	True	134229225	134229225	T	C	ENST00000358387.4:c.635T>C	L212P	Missense	E_3	SNP	True	0	Class 0: This mutation can be originally modeled.	29aa	26aa	Txndc15	ENSMUSG00000021497.11	ENSMUST00000021959.11	chr13	5	+	SNP	Missense	E_3	55869435.0	55869435.0	T	C	ENSMUST00000021959.11:c.587T>C	L196P	55869435.0	55869435.0	T	C	ENSMUST00000021959.11:c.587T>C	L196P	CLINVAR-H0718552	CLINVAR-H0718552-M01-V01	CLINVAR	1687010.0	False	False	False	False	False	55
TXNDC15	ENSG00000113621.10	ENST00000358387.4	chr5	5	+	True	134229293	134229293	C	T	ENST00000358387.4:c.703C>T	R235W	Missense	E_3	SNP	True	0	Class 0: This mutation can be originally modeled.	52aa	3aa	Txndc15	ENSMUSG00000021497.11	ENSMUST00000021959.11	chr13	5	+	SNP	Missense	E_3	55869503.0	55869503.0	C	T	ENSMUST00000021959.11:c.655C>T	R219W	55869503.0	55869503.0	C	T	ENSMUST00000021959.11:c.655C>T	R219W	CLINVAR-H0718556	CLINVAR-H0718556-M01-V01	CLINVAR	2501781.0	False	False	False	False	False	55
TXNDC15	ENSG00000113621.10	ENST00000358387.4	chr5	5	+	True	134232028	134232028	T	C	ENST00000358387.4:c.800T>C	L267S	Missense	E_4	SNP	True	0	Class 0: This mutation can be originally modeled.	25aa	43aa	Txndc15	ENSMUSG00000021497.11	ENSMUST00000021959.11	chr13	5	+	SNP	Missense	E_4	55872365.0	55872365.0	T	C	ENSMUST00000021959.11:c.752T>C	L251S	55872365.0	55872365.0	T	C	ENSMUST00000021959.11:c.752T>C	L251S	CLINVAR-H0718557	CLINVAR-H0718557-M01-V01	CLINVAR	2308595.0	False	False	False	False	False	68
TXNDC15	ENSG00000113621.10	ENST00000358387.4	chr5	5	+	True	134232069	134232069	G	T	ENST00000358387.4:c.841G>T	D281Y	Missense	E_4	SNP	True	0	Class 0: This mutation can be originally modeled.	39aa	29aa	Txndc15	ENSMUSG00000021497.11	ENSMUST00000021959.11	chr13	5	+	SNP	Missense	E_4	55872406.0	55872406.0	G	T	ENSMUST00000021959.11:c.793G>T	D265Y	55872406.0	55872406.0	G	T	ENSMUST00000021959.11:c.793G>T	D265Y	CLINVAR-H0718558	CLINVAR-H0718558-M01-V01	CLINVAR	2237354.0	False	False	False	False	False	68
TXNDC15	ENSG00000113621.10	ENST00000358387.4	chr5	5	+	True	134235217	134235217	G	C	ENST00000358387.4:c.925G>C	D309H	Missense	E_5	SNP	True	0	Class 0: This mutation can be originally modeled.	67aa	1aa	Txndc15	ENSMUSG00000021497.11	ENSMUST00000021959.11	chr13	5	+	SNP	Missense	E_5	55873518.0	55873518.0	G	C	ENSMUST00000021959.11:c.877G>C	D293H	55873518.0	55873518.0	G	C	ENSMUST00000021959.11:c.877G>C	D293H	CLINVAR-H0718560	CLINVAR-H0718560-M01-V01	CLINVAR	2491257.0	False	False	False	False	False	68
TXNDC15	ENSG00000113621.10	ENST00000358387.4	chr5	5	+	True	134229251	134229251	C	T	ENST00000358387.4:c.661C>T	R221C	Missense	E_3	SNP	True	1	Class 1: This mutation can be alternatively modeled.	38aa	17aa	Txndc15	ENSMUSG00000021497.11	ENSMUST00000021959.11	chr13	5	+	TNP	Missense	E_3	55869461.0	55869461.0	C	T	ENSMUST00000021959.11:c.613C>T	R205W	55869461.0	55869463.0	CGG	TGT	ENSMUST00000021959.11:c.613_615CGG>TGT	R205C	CLINVAR-H0718553	CLINVAR-H0718553-M01-V01	CLINVAR	2522354.0	False	False	False	False	False	55
TXNDC15	ENSG00000113621.10	ENST00000358387.4	chr5	5	+	True	134229251	134229251	C	T	ENST00000358387.4:c.661C>T	R221C	Missense	E_3	SNP	True	1	Class 1: This mutation can be alternatively modeled.	38aa	17aa	Txndc15	ENSMUSG00000021497.11	ENSMUST00000021959.11	chr13	5	+	TNP	Missense	E_3	55869461.0	55869461.0	C	T	ENSMUST00000021959.11:c.613C>T	R205W	55869461.0	55869463.0	CGG	TGC	ENSMUST00000021959.11:c.613_615CGG>TGC	R205C	CLINVAR-H0718553	CLINVAR-H0718553-M01-V02	CLINVAR	2522354.0	False	False	False	False	False	55
TXNDC15	ENSG00000113621.10	ENST00000358387.4	chr5	5	+	True	134232072	134232072	C	T	ENST00000358387.4:c.844C>T	R282*	Nonsense	E_4	SNP	True	1	Class 1: This mutation can be alternatively modeled.	40aa	28aa	Txndc15	ENSMUSG00000021497.11	ENSMUST00000021959.11	chr13	5	+	TNP	Nonsense	E_4	55872409.0	55872409.0	C	T	ENSMUST00000021959.11:c.796C>T	R266C	55872409.0	55872411.0	CGC	TAA	ENSMUST00000021959.11:c.796_798CGC>TAA	R266*	CLINVAR-H0718559	CLINVAR-H0718559-M01-V01	CLINVAR	684428.0	False	False	False	False	False	68
TXNDC15	ENSG00000113621.10	ENST00000358387.4	chr5	5	+	True	134232072	134232072	C	T	ENST00000358387.4:c.844C>T	R282*	Nonsense	E_4	SNP	True	1	Class 1: This mutation can be alternatively modeled.	40aa	28aa	Txndc15	ENSMUSG00000021497.11	ENSMUST00000021959.11	chr13	5	+	TNP	Nonsense	E_4	55872409.0	55872409.0	C	T	ENSMUST00000021959.11:c.796C>T	R266C	55872409.0	55872411.0	CGC	TAG	ENSMUST00000021959.11:c.796_798CGC>TAG	R266*	CLINVAR-H0718559	CLINVAR-H0718559-M01-V02	CLINVAR	684428.0	False	False	False	False	False	68
TXNDC15	ENSG00000113621.10	ENST00000358387.4	chr5	5	+	True	134232072	134232072	C	T	ENST00000358387.4:c.844C>T	R282*	Nonsense	E_4	SNP	True	1	Class 1: This mutation can be alternatively modeled.	40aa	28aa	Txndc15	ENSMUSG00000021497.11	ENSMUST00000021959.11	chr13	5	+	TNP	Nonsense	E_4	55872409.0	55872409.0	C	T	ENSMUST00000021959.11:c.796C>T	R266C	55872409.0	55872411.0	CGC	TGA	ENSMUST00000021959.11:c.796_798CGC>TGA	R266*	CLINVAR-H0718559	CLINVAR-H0718559-M01-V03	CLINVAR	684428.0	False	False	False	False	False	68
TXNDC15	ENSG00000113621.10	ENST00000358387.4	chr5	5	+	True	134210221	134210221	G	A	ENST00000358387.4:c.103+1G>A	X34_splice	Splice_Site	I_1	SNP	True	2	Class 2: This mutation can be modeled, but the effect may not be consistent.	6nt	3nt	Txndc15	ENSMUSG00000021497.11	ENSMUST00000021959.11	chr13	5	+	SNP	Splice_Site	I_1	55862658.0	55862658.0	G	A	ENSMUST00000021959.11:c.67+1G>A	X22_splice	55862658.0	55862658.0	G	A	ENSMUST00000021959.11:c.67+1G>A	X22_splice	CLINVAR-H0718532	CLINVAR-H0718532-M01-V01	CLINVAR	266075.0	False	False	False	False	False	9
TXNDC15	ENSG00000113621.10	ENST00000358387.4	chr5	5	+	True	134210123	134210123	C	T	ENST00000358387.4:c.6C>T	V2delinsV	Silent	E_1	SNP	False	4	Class 4: Mutated sequences are not identical.	0aa	0aa	Txndc15	ENSMUSG00000021497.11	ENSMUST00000021959.11	chr13	5	+																CLINVAR-H0718531		CLINVAR	1924319.0	False	False	False	False	False	0
TXNDC15	ENSG00000113621.10	ENST00000358387.4	chr5	5	+	True	134211057	134211057	G	T	ENST00000358387.4:c.103+837G>T		Non_Coding,I	I_1	SNP	False	4	Class 4: Mutated sequences are not identical.	0aa	0aa	Txndc15	ENSMUSG00000021497.11	ENSMUST00000021959.11	chr13	5	+																CLINVAR-H0718534		CLINVAR	2655711.0	False	False	False	False	False	0
TXNDC15	ENSG00000113621.10	ENST00000358387.4	chr5	5	+	True	134223484	134223484	C	T	ENST00000358387.4:c.203C>T	P68L	Missense	E_2	SNP	False	4	Class 4: Mutated sequences are not identical.	0aa	0aa	Txndc15	ENSMUSG00000021497.11	ENSMUST00000021959.11	chr13	5	+																CLINVAR-H0718537		CLINVAR	2466475.0	False	False	False	False	False	0
TXNDC15	ENSG00000113621.10	ENST00000358387.4	chr5	5	+	True	134223593	134223593	A	G	ENST00000358387.4:c.312A>G	K104delinsK	Silent	E_2	SNP	False	4	Class 4: Mutated sequences are not identical.	0aa	0aa	Txndc15	ENSMUSG00000021497.11	ENSMUST00000021959.11	chr13	5	+																CLINVAR-H0718542		CLINVAR	1559526.0	False	False	False	False	False	0
TXNDC15	ENSG00000113621.10	ENST00000358387.4	chr5	5	+	True	134223598	134223598	G	C	ENST00000358387.4:c.317G>C	S106T	Missense	E_2	SNP	False	4	Class 4: Mutated sequences are not identical.	0aa	0aa	Txndc15	ENSMUSG00000021497.11	ENSMUST00000021959.11	chr13	5	+																CLINVAR-H0718543		CLINVAR	2180878.0	False	False	False	False	False	0
TXNDC15	ENSG00000113621.10	ENST00000358387.4	chr5	5	+	True	134223615	134223615	G	A	ENST00000358387.4:c.334G>A	V112I	Missense	E_2	SNP	False	4	Class 4: Mutated sequences are not identical.	0aa	0aa	Txndc15	ENSMUSG00000021497.11	ENSMUST00000021959.11	chr13	5	+																CLINVAR-H0718545		CLINVAR	2604571.0	False	False	False	False	False	0
TXNDC15	ENSG00000113621.10	ENST00000358387.4	chr5	5	+	True	134223657	134223657	G	A	ENST00000358387.4:c.376G>A	V126I	Missense	E_2	SNP	False	4	Class 4: Mutated sequences are not identical.	0aa	0aa	Txndc15	ENSMUSG00000021497.11	ENSMUST00000021959.11	chr13	5	+																CLINVAR-H0718546		CLINVAR	1591360.0	False	False	False	False	False	0
TXNDC15	ENSG00000113621.10	ENST00000358387.4	chr5	5	+	True	134235224	134235224	T	C	ENST00000358387.4:c.932T>C	I311T	Missense	E_5	SNP	False	4	Class 4: Mutated sequences are not identical.	0aa	0aa	Txndc15	ENSMUSG00000021497.11	ENSMUST00000021959.11	chr13	5	+																CLINVAR-H0718561		CLINVAR	2594848.0	False	False	False	False	False	0
TXNDC16	ENSG00000087301.4	ENST00000281741.4	chr14	19	-	True	52899146	52899146	G	A	ENST00000281741.4:c.2354C>T	S785L	Missense	E_19	SNP	True	0	Class 0: This mutation can be originally modeled.	0aa	0aa	Txndc16	ENSMUSG00000021830.15	ENSMUST00000139526.9	chr14	19	-	SNP	Missense	E_19	45373271.0	45373271.0	G	A	ENSMUST00000139526.9:c.2357C>T	S786L	45373271.0	45373271.0	G	A	ENSMUST00000139526.9:c.2357C>T	S786L	CLINVAR-H1566097	CLINVAR-H1566097-M01-V01	CLINVAR	2389891.0	False	False	False	False	False	0
TXNDC16	ENSG00000087301.4	ENST00000281741.4	chr14	19	-	True	52899269	52899269	G	A	ENST00000281741.4:c.2231C>T	P744L	Missense	E_19	SNP	True	0	Class 0: This mutation can be originally modeled.	8aa	1aa	Txndc16	ENSMUSG00000021830.15	ENSMUST00000139526.9	chr14	19	-	SNP	Missense	E_19	45373394.0	45373394.0	G	A	ENSMUST00000139526.9:c.2234C>T	P745L	45373394.0	45373394.0	G	A	ENSMUST00000139526.9:c.2234C>T	P745L	CLINVAR-H1566099	CLINVAR-H1566099-M01-V01	CLINVAR	2275207.0	False	False	False	False	False	9
TXNDC16	ENSG00000087301.4	ENST00000281741.4	chr14	19	-	True	52905991	52905991	G	T	ENST00000281741.4:c.2125C>A	Q709K	Missense	E_18	SNP	True	0	Class 0: This mutation can be originally modeled.	0aa	0aa	Txndc16	ENSMUSG00000021830.15	ENSMUST00000139526.9	chr14	19	-	SNP	Missense	E_18	45377944.0	45377944.0	G	T	ENSMUST00000139526.9:c.2128C>A	Q710K	45377944.0	45377944.0	G	T	ENSMUST00000139526.9:c.2128C>A	Q710K	CLINVAR-H1566101	CLINVAR-H1566101-M01-V01	CLINVAR	2409079.0	False	False	False	False	False	0
TXNDC16	ENSG00000087301.4	ENST00000281741.4	chr14	19	-	True	52906017	52906017	C	T	ENST00000281741.4:c.2099G>A	G700D	Missense	E_18	SNP	True	0	Class 0: This mutation can be originally modeled.	7aa	2aa	Txndc16	ENSMUSG00000021830.15	ENSMUST00000139526.9	chr14	19	-	SNP	Missense	E_18	45377970.0	45377970.0	C	T	ENSMUST00000139526.9:c.2102G>A	G701D	45377970.0	45377970.0	C	T	ENSMUST00000139526.9:c.2102G>A	G701D	CLINVAR-H1566102	CLINVAR-H1566102-M01-V01	CLINVAR	2487585.0	False	False	False	False	False	9
TXNDC16	ENSG00000087301.4	ENST00000281741.4	chr14	19	-	True	52922163	52922163	G	A	ENST00000281741.4:c.1721C>T	A574V	Missense	E_16	SNP	True	0	Class 0: This mutation can be originally modeled.	0aa	0aa	Txndc16	ENSMUSG00000021830.15	ENSMUST00000139526.9	chr14	19	-	SNP	Missense	E_16	45382523.0	45382523.0	G	A	ENSMUST00000139526.9:c.1721C>T	A574V	45382523.0	45382523.0	G	A	ENSMUST00000139526.9:c.1721C>T	A574V	CLINVAR-H1566104	CLINVAR-H1566104-M01-V01	CLINVAR	2376557.0	False	False	False	False	False	0
TXNDC16	ENSG00000087301.4	ENST00000281741.4	chr14	19	-	True	52936848	52936848	C	T	ENST00000281741.4:c.1525G>A	A509T	Missense	E_14	SNP	True	0	Class 0: This mutation can be originally modeled.	4aa	0aa	Txndc16	ENSMUSG00000021830.15	ENSMUST00000139526.9	chr14	19	-	SNP	Missense	E_14	45388888.0	45388888.0	C	T	ENSMUST00000139526.9:c.1528G>A	A510T	45388888.0	45388888.0	C	T	ENSMUST00000139526.9:c.1528G>A	A510T	CLINVAR-H1566107	CLINVAR-H1566107-M01-V01	CLINVAR	2408601.0	False	False	False	False	False	4
TXNDC16	ENSG00000087301.4	ENST00000281741.4	chr14	19	-	True	52937285	52937285	G	C	ENST00000281741.4:c.1426C>G	P476A	Missense	E_13	SNP	True	0	Class 0: This mutation can be originally modeled.	0aa	7aa	Txndc16	ENSMUSG00000021830.15	ENSMUST00000139526.9	chr14	19	-	SNP	Missense	E_13	45389270.0	45389270.0	G	C	ENSMUST00000139526.9:c.1429C>G	P477A	45389270.0	45389270.0	G	C	ENSMUST00000139526.9:c.1429C>G	P477A	CLINVAR-H1566108	CLINVAR-H1566108-M01-V01	CLINVAR	2527165.0	False	False	False	False	False	7
TXNDC16	ENSG00000087301.4	ENST00000281741.4	chr14	19	-	True	52937389	52937389	G	A	ENST00000281741.4:c.1322C>T	T441I	Missense	E_13	SNP	True	0	Class 0: This mutation can be originally modeled.	1aa	0aa	Txndc16	ENSMUSG00000021830.15	ENSMUST00000139526.9	chr14	19	-	SNP	Missense	E_13	45389374.0	45389374.0	G	A	ENSMUST00000139526.9:c.1325C>T	T442I	45389374.0	45389374.0	G	A	ENSMUST00000139526.9:c.1325C>T	T442I	CLINVAR-H1566110	CLINVAR-H1566110-M01-V01	CLINVAR	2521583.0	False	False	False	False	False	1
TXNDC16	ENSG00000087301.4	ENST00000281741.4	chr14	19	-	True	52948980	52948980	T	C	ENST00000281741.4:c.1280A>G	Q427R	Missense	E_12	SNP	True	0	Class 0: This mutation can be originally modeled.	7aa	6aa	Txndc16	ENSMUSG00000021830.15	ENSMUST00000139526.9	chr14	19	-	SNP	Missense	E_12	45398823.0	45398823.0	T	C	ENSMUST00000139526.9:c.1283A>G	Q428R	45398823.0	45398823.0	T	C	ENSMUST00000139526.9:c.1283A>G	Q428R	CLINVAR-H1566111	CLINVAR-H1566111-M01-V01	CLINVAR	2239205.0	False	False	False	False	False	13
TXNDC16	ENSG00000087301.4	ENST00000281741.4	chr14	19	-	True	52949581	52949581	G	A	ENST00000281741.4:c.1211C>T	T404I	Missense	E_11	SNP	True	0	Class 0: This mutation can be originally modeled.	0aa	0aa	Txndc16	ENSMUSG00000021830.15	ENSMUST00000139526.9	chr14	19	-	SNP	Missense	E_11	45399741.0	45399741.0	G	A	ENSMUST00000139526.9:c.1211C>T	T404I	45399741.0	45399741.0	G	A	ENSMUST00000139526.9:c.1211C>T	T404I	CLINVAR-H1566112	CLINVAR-H1566112-M01-V01	CLINVAR	2404870.0	False	False	False	False	False	0
TXNDC16	ENSG00000087301.4	ENST00000281741.4	chr14	19	-	True	52949656	52949656	G	C	ENST00000281741.4:c.1136C>G	T379S	Missense	E_11	SNP	True	0	Class 0: This mutation can be originally modeled.	0aa	1aa	Txndc16	ENSMUSG00000021830.15	ENSMUST00000139526.9	chr14	19	-	SNP	Missense	E_11	45399813.0	45399813.0	G	C	ENSMUST00000139526.9:c.1139C>G	T380S	45399813.0	45399813.0	G	C	ENSMUST00000139526.9:c.1139C>G	T380S	CLINVAR-H1566113	CLINVAR-H1566113-M01-V01	CLINVAR	2328649.0	False	False	False	False	False	1
TXNDC16	ENSG00000087301.4	ENST00000281741.4	chr14	19	-	True	52977993	52977993	G	C	ENST00000281741.4:c.721C>G	H241D	Missense	E_7	SNP	True	0	Class 0: This mutation can be originally modeled.	15aa	0aa	Txndc16	ENSMUSG00000021830.15	ENSMUST00000139526.9	chr14	19	-	SNP	Missense	E_7	45406730.0	45406730.0	G	C	ENSMUST00000139526.9:c.724C>G	H242D	45406730.0	45406730.0	G	C	ENSMUST00000139526.9:c.724C>G	H242D	CLINVAR-H1566115	CLINVAR-H1566115-M01-V01	CLINVAR	2347749.0	False	False	False	False	False	15
TXNDC16	ENSG00000087301.4	ENST00000281741.4	chr14	19	-	True	52978069	52978069	A	T	ENST00000281741.4:c.645T>A	H215Q	Missense	E_7	SNP	True	0	Class 0: This mutation can be originally modeled.	6aa	8aa	Txndc16	ENSMUSG00000021830.15	ENSMUST00000139526.9	chr14	19	-	SNP	Missense	E_7	45406806.0	45406806.0	A	T	ENSMUST00000139526.9:c.648T>A	H216Q	45406806.0	45406806.0	A	T	ENSMUST00000139526.9:c.648T>A	H216Q	CLINVAR-H1566116	CLINVAR-H1566116-M01-V01	CLINVAR	2255599.0	False	False	False	False	False	14
TXNDC16	ENSG00000087301.4	ENST00000281741.4	chr14	19	-	True	52978081	52978081	G	A	ENST00000281741.4:c.633C>T	L211delinsL	Silent	E_7	SNP	True	0	Class 0: This mutation can be originally modeled.	2aa	12aa	Txndc16	ENSMUSG00000021830.15	ENSMUST00000139526.9	chr14	19	-	SNP	Silent	E_7	45406818.0	45406818.0	G	A	ENSMUST00000139526.9:c.636C>T	L212delinsL	45406818.0	45406818.0	G	A	ENSMUST00000139526.9:c.636C>T	L212delinsL	CLINVAR-H1566117	CLINVAR-H1566117-M01-V01	CLINVAR	2644240.0	False	False	False	False	False	14
TXNDC16	ENSG00000087301.4	ENST00000281741.4	chr14	19	-	True	53004371	53004371	T	C	ENST00000281741.4:c.263A>G	E88G	Missense	E_3	SNP	True	0	Class 0: This mutation can be originally modeled.	1aa	0aa	Txndc16	ENSMUSG00000021830.15	ENSMUST00000139526.9	chr14	19	-	SNP	Missense	E_3	45444243.0	45444243.0	T	C	ENSMUST00000139526.9:c.263A>G	E88G	45444243.0	45444243.0	T	C	ENSMUST00000139526.9:c.263A>G	E88G	CLINVAR-H1566120	CLINVAR-H1566120-M01-V01	CLINVAR	2333977.0	False	False	False	False	False	1
TXNDC16	ENSG00000087301.4	ENST00000281741.4	chr14	19	-	True	53010164	53010164	T	C	ENST00000281741.4:c.112A>G	S38G	Missense	E_1	SNP	True	0	Class 0: This mutation can be originally modeled.	2aa	9aa	Txndc16	ENSMUSG00000021830.15	ENSMUST00000139526.9	chr14	19	-	SNP	Missense	E_1	45450791.0	45450791.0	T	C	ENSMUST00000139526.9:c.115A>G	S39G	45450791.0	45450791.0	T	C	ENSMUST00000139526.9:c.115A>G	S39G	CLINVAR-H1566121	CLINVAR-H1566121-M01-V01	CLINVAR	2279468.0	False	False	False	False	False	11
TXNDC16	ENSG00000087301.4	ENST00000281741.4	chr14	19	-	True	53010197	53010197	A	G	ENST00000281741.4:c.79T>C	S27P	Missense	E_1	SNP	True	0	Class 0: This mutation can be originally modeled.	0aa	4aa	Txndc16	ENSMUSG00000021830.15	ENSMUST00000139526.9	chr14	19	-	SNP	Missense	E_1	45450824.0	45450824.0	A	G	ENSMUST00000139526.9:c.82T>C	S28P	45450824.0	45450824.0	A	G	ENSMUST00000139526.9:c.82T>C	S28P	CLINVAR-H1566122	CLINVAR-H1566122-M01-V01	CLINVAR	2405932.0	False	False	False	False	False	4
TXNDC16	ENSG00000087301.4	ENST00000281741.4	chr14	19	-	True	52923853	52923853	C	T	ENST00000281741.4:c.1658G>A	G553E	Missense	E_15	SNP	True	1	Class 1: This mutation can be alternatively modeled.	0aa	0aa	Txndc16	ENSMUSG00000021830.15	ENSMUST00000139526.9	chr14	19	-	DNP	Missense	E_15	45385331.0	45385331.0	C	T	ENSMUST00000139526.9:c.1661G>A	G554D	45385330.0	45385331.0	GC	TT	ENSMUST00000139526.9:c.1661_1662GC>AA	G554E	CLINVAR-H1566105	CLINVAR-H1566105-M01-V01	CLINVAR	2324336.0	False	False	False	False	False	0
TXNDC16	ENSG00000087301.4	ENST00000281741.4	chr14	19	-	True	52923853	52923853	C	T	ENST00000281741.4:c.1658G>A	G553E	Missense	E_15	SNP	True	1	Class 1: This mutation can be alternatively modeled.	0aa	0aa	Txndc16	ENSMUSG00000021830.15	ENSMUST00000139526.9	chr14	19	-	DNP	Missense	E_15	45385331.0	45385331.0	C	T	ENSMUST00000139526.9:c.1661G>A	G554D	45385330.0	45385331.0	GC	CT	ENSMUST00000139526.9:c.1661_1662GC>AG	G554E	CLINVAR-H1566105	CLINVAR-H1566105-M01-V02	CLINVAR	2324336.0	False	False	False	False	False	0
TXNDC16	ENSG00000087301.4	ENST00000281741.4	chr14	19	-	True	52899125	52899125	A	G	ENST00000281741.4:c.2375T>C	I792T	Missense	E_19	SNP	False	4	Class 4: Mutated sequences are not identical.	0aa	0aa	Txndc16	ENSMUSG00000021830.15	ENSMUST00000139526.9	chr14	19	-																CLINVAR-H1566096		CLINVAR	2598882.0	False	False	False	False	False	0
TXNDC16	ENSG00000087301.4	ENST00000281741.4	chr14	19	-	True	52899216	52899216	T	C	ENST00000281741.4:c.2284A>G	R762G	Missense	E_19	SNP	False	4	Class 4: Mutated sequences are not identical.	0aa	0aa	Txndc16	ENSMUSG00000021830.15	ENSMUST00000139526.9	chr14	19	-																CLINVAR-H1566098		CLINVAR	2516917.0	False	False	False	False	False	0
TXNDC16	ENSG00000087301.4	ENST00000281741.4	chr14	19	-	True	52899301	52899301	A	C	ENST00000281741.4:c.2199T>G	I733M	Missense	E_19	SNP	False	4	Class 4: Mutated sequences are not identical.	0aa	0aa	Txndc16	ENSMUSG00000021830.15	ENSMUST00000139526.9	chr14	19	-																CLINVAR-H1566100		CLINVAR	2471195.0	False	False	False	False	False	0
TXNDC16	ENSG00000087301.4	ENST00000281741.4	chr14	19	-	True	52906042	52906042	C	T	ENST00000281741.4:c.2074G>A	V692I	Missense	E_18	SNP	False	4	Class 4: Mutated sequences are not identical.	0aa	0aa	Txndc16	ENSMUSG00000021830.15	ENSMUST00000139526.9	chr14	19	-																CLINVAR-H1566103		CLINVAR	2378036.0	False	False	False	False	False	0
TXNDC16	ENSG00000087301.4	ENST00000281741.4	chr14	19	-	True	52923866	52923866	T	G	ENST00000281741.4:c.1645A>C	N549H	Missense	E_15	SNP	False	4	Class 4: Mutated sequences are not identical.	0aa	0aa	Txndc16	ENSMUSG00000021830.15	ENSMUST00000139526.9	chr14	19	-																CLINVAR-H1566106		CLINVAR	2408116.0	False	False	False	False	False	0
TXNDC16	ENSG00000087301.4	ENST00000281741.4	chr14	19	-	True	52937387	52937387	T	C	ENST00000281741.4:c.1324A>G	M442V	Missense	E_13	SNP	False	4	Class 4: Mutated sequences are not identical.	0aa	0aa	Txndc16	ENSMUSG00000021830.15	ENSMUST00000139526.9	chr14	19	-																CLINVAR-H1566109		CLINVAR	2315576.0	False	False	False	False	False	0
TXNDC16	ENSG00000087301.4	ENST00000281741.4	chr14	19	-	True	52949660	52949660	C	T	ENST00000281741.4:c.1132G>A	E378K	Missense	E_11	SNP	False	4	Class 4: Mutated sequences are not identical.	0aa	0aa	Txndc16	ENSMUSG00000021830.15	ENSMUST00000139526.9	chr14	19	-																CLINVAR-H1566114		CLINVAR	2226664.0	False	False	False	False	False	0
TXNDC16	ENSG00000087301.4	ENST00000281741.4	chr14	19	-	True	52981650	52981650	T	C	ENST00000281741.4:c.553A>G	T185A	Missense	E_6	SNP	False	4	Class 4: Mutated sequences are not identical.	0aa	0aa	Txndc16	ENSMUSG00000021830.15	ENSMUST00000139526.9	chr14	19	-																CLINVAR-H1566118		CLINVAR	2404871.0	False	False	False	False	False	0
TXNDC16	ENSG00000087301.4	ENST00000281741.4	chr14	19	-	True	52985960	52985960	C	G	ENST00000281741.4:c.444G>C	Q148H	Missense	E_5	SNP	False	4	Class 4: Mutated sequences are not identical.	0aa	0aa	Txndc16	ENSMUSG00000021830.15	ENSMUST00000139526.9	chr14	19	-																CLINVAR-H1566119		CLINVAR	2489674.0	False	False	False	False	False	0
TXNDC17	ENSG00000129235.6	ENST00000250101.5	chr17	4	+	True	6544421	6544421	G	A	ENST00000250101.5:c.19G>A	V7M	Missense	E_1	SNP	True	0	Class 0: This mutation can be originally modeled.	2aa	2aa	Txndc17	ENSMUSG00000020803.4	ENSMUST00000021158.4	chr11	4	+	SNP	Missense	E_1	72098468.0	72098468.0	G	A	ENSMUST00000021158.4:c.19G>A	V7M	72098468.0	72098468.0	G	A	ENSMUST00000021158.4:c.19G>A	V7M	CLINVAR-H1835792	CLINVAR-H1835792-M01-V01	CLINVAR	774345.0	False	False	False	False	False	4
TXNDC17	ENSG00000129235.6	ENST00000250101.5	chr17	4	+	True	6545579	6545579	C	G	ENST00000250101.5:c.238C>G	P80A	Missense	E_3	SNP	True	0	Class 0: This mutation can be originally modeled.	6aa	5aa	Txndc17	ENSMUSG00000020803.4	ENSMUST00000021158.4	chr11	4	+	SNP	Missense	E_3	72099566.0	72099566.0	C	G	ENSMUST00000021158.4:c.238C>G	P80A	72099566.0	72099566.0	C	G	ENSMUST00000021158.4:c.238C>G	P80A	CLINVAR-H1835796	CLINVAR-H1835796-M01-V01	CLINVAR	2308611.0	False	False	False	False	False	11
TXNDC17	ENSG00000129235.6	ENST00000250101.5	chr17	4	+	True	6544413	6544413	A	T	ENST00000250101.5:c.11A>T	Y4F	Missense	E_1	SNP	False	4	Class 4: Mutated sequences are not identical.	0aa	0aa	Txndc17	ENSMUSG00000020803.4	ENSMUST00000021158.4	chr11	4	+																CLINVAR-H1835791		CLINVAR	2346549.0	False	False	False	False	False	0
TXNDC17	ENSG00000129235.6	ENST00000250101.5	chr17	4	+	True	6544465	6544465	G	A	ENST00000250101.5:c.63G>A	Q21delinsQ	Silent	E_1	SNP	False	4	Class 4: Mutated sequences are not identical.	0aa	0aa	Txndc17	ENSMUSG00000020803.4	ENSMUST00000021158.4	chr11	4	+																CLINVAR-H1835793		CLINVAR	775378.0	False	False	False	False	False	0
TXNDC17	ENSG00000129235.6	ENST00000250101.5	chr17	4	+	True	6544511	6544511	G	C	ENST00000250101.5:c.109G>C	A37P	Missense	E_1	SNP	False	4	Class 4: Mutated sequences are not identical.	0aa	0aa	Txndc17	ENSMUSG00000020803.4	ENSMUST00000021158.4	chr11	4	+																CLINVAR-H1835794		CLINVAR	2592687.0	False	False	False	False	False	0
TXNDC17	ENSG00000129235.6	ENST00000250101.5	chr17	4	+	True	6544515	6544515	G	C	ENST00000250101.5:c.113G>C	G38A	Missense	E_1	SNP	False	4	Class 4: Mutated sequences are not identical.	0aa	0aa	Txndc17	ENSMUSG00000020803.4	ENSMUST00000021158.4	chr11	4	+																CLINVAR-H1835795		CLINVAR	2276661.0	False	False	False	False	False	0
TXNDC2	ENSG00000168454.10	ENST00000306084.6	chr18	2	+	True	9886186	9886186	G	C	ENST00000306084.6:c.15G>C	K5N	Missense	E_1	SNP	True	0	Class 0: This mutation can be originally modeled.	1aa	0aa	Txndc2	ENSMUSG00000050612.7	ENSMUST00000050236.7	chr17	3	-	SNP	Missense	E_2	65946662.0	65946662.0	T	G	ENSMUST00000050236.7:c.39A>C	K13N	65946662.0	65946662.0	T	G	ENSMUST00000050236.7:c.39A>C	K13N	CLINVAR-H1977219	CLINVAR-H1977219-M01-V01	CLINVAR	2490273.0	False	False	False	False	False	1
TXNDC2	ENSG00000168454.10	ENST00000306084.6	chr18	2	+	True	9886242	9886242	T	G	ENST00000306084.6:c.71T>G	L24R	Missense	E_1	SNP	True	0	Class 0: This mutation can be originally modeled.	0aa	0aa	Txndc2	ENSMUSG00000050612.7	ENSMUST00000050236.7	chr17	3	-	SNP	Missense	E_2	65946588.0	65946588.0	A	C	ENSMUST00000050236.7:c.113T>G	L38R	65946588.0	65946588.0	A	C	ENSMUST00000050236.7:c.113T>G	L38R	CLINVAR-H1977220	CLINVAR-H1977220-M01-V01	CLINVAR	2353229.0	False	False	False	False	False	0
TXNDC2	ENSG00000168454.10	ENST00000306084.6	chr18	2	+	True	9886619	9886619	C	T	ENST00000306084.6:c.143C>T	P48L	Missense	E_2	SNP	True	0	Class 0: This mutation can be originally modeled.	0aa	0aa	Txndc2	ENSMUSG00000050612.7	ENSMUST00000050236.7	chr17	3	-	SNP	Missense	E_3	65946018.0	65946018.0	G	A	ENSMUST00000050236.7:c.158C>T	P53L	65946018.0	65946018.0	G	A	ENSMUST00000050236.7:c.158C>T	P53L	CLINVAR-H1977221	CLINVAR-H1977221-M01-V01	CLINVAR	2397449.0	False	False	False	False	False	0
TXNDC2	ENSG00000168454.10	ENST00000306084.6	chr18	2	+	True	9886890	9886890	A	G	ENST00000306084.6:c.414A>G	S138delinsS	Silent	E_2	SNP	True	0	Class 0: This mutation can be originally modeled.	2aa	0aa	Txndc2	ENSMUSG00000050612.7	ENSMUST00000050236.7	chr17	3	-	SNP	Silent	E_3	65945765.0	65945765.0	C	C	ENSMUST00000050236.7:c.411G>G	S137delinsS	65945765.0	65945765.0	C	C	ENSMUST00000050236.7:c.411G>G	S137delinsS	CLINVAR-H1977227	CLINVAR-H1977227-M01-V01	CLINVAR	1225052.0	False	False	False	False	False	2
TXNDC2	ENSG00000168454.10	ENST00000306084.6	chr18	2	+	True	9887184	9887184	G	C	ENST00000306084.6:c.708G>C	E236D	Missense	E_2	SNP	True	0	Class 0: This mutation can be originally modeled.	1aa	0aa	Txndc2	ENSMUSG00000050612.7	ENSMUST00000050236.7	chr17	3	-	SNP	Missense	E_3	65945468.0	65945468.0	C	G	ENSMUST00000050236.7:c.708G>C	E236D	65945468.0	65945468.0	C	G	ENSMUST00000050236.7:c.708G>C	E236D	CLINVAR-H1977235	CLINVAR-H1977235-M01-V01	CLINVAR	2616971.0	False	False	False	False	False	1
TXNDC2	ENSG00000168454.10	ENST00000306084.6	chr18	2	+	True	9887239	9887239	C	T	ENST00000306084.6:c.763C>T	P255S	Missense	E_2	SNP	True	0	Class 0: This mutation can be originally modeled.	0aa	3aa	Txndc2	ENSMUSG00000050612.7	ENSMUST00000050236.7	chr17	3	-	SNP	Missense	E_3	65945416.0	65945416.0	G	A	ENSMUST00000050236.7:c.760C>T	P254S	65945416.0	65945416.0	G	A	ENSMUST00000050236.7:c.760C>T	P254S	CLINVAR-H1977237	CLINVAR-H1977237-M01-V01	CLINVAR	2391116.0	False	False	False	False	False	3
TXNDC2	ENSG00000168454.10	ENST00000306084.6	chr18	2	+	True	9887399	9887399	A	G	ENST00000306084.6:c.923A>G	Q308R	Missense	E_2	SNP	True	0	Class 0: This mutation can be originally modeled.	0aa	0aa	Txndc2	ENSMUSG00000050612.7	ENSMUST00000050236.7	chr17	3	-	SNP	Missense	E_3	65945256.0	65945256.0	T	C	ENSMUST00000050236.7:c.920A>G	Q307R	65945256.0	65945256.0	T	C	ENSMUST00000050236.7:c.920A>G	Q307R	CLINVAR-H1977242	CLINVAR-H1977242-M01-V01	CLINVAR	2461184.0	False	False	False	False	False	0
TXNDC2	ENSG00000168454.10	ENST00000306084.6	chr18	2	+	True	9887429	9887429	C	A	ENST00000306084.6:c.953C>A	P318Q	Missense	E_2	SNP	True	0	Class 0: This mutation can be originally modeled.	3aa	0aa	Txndc2	ENSMUSG00000050612.7	ENSMUST00000050236.7	chr17	3	-	SNP	Missense	E_3	65945181.0	65945181.0	G	T	ENSMUST00000050236.7:c.995C>A	P332Q	65945181.0	65945181.0	G	T	ENSMUST00000050236.7:c.995C>A	P332Q	CLINVAR-H1977243	CLINVAR-H1977243-M01-V01	CLINVAR	2391053.0	False	False	False	False	False	3
TXNDC2	ENSG00000168454.10	ENST00000306084.6	chr18	2	+	True	9887494	9887494	A	G	ENST00000306084.6:c.1018A>G	K340E	Missense	E_2	SNP	True	0	Class 0: This mutation can be originally modeled.	0aa	1aa	Txndc2	ENSMUSG00000050612.7	ENSMUST00000050236.7	chr17	3	-	SNP	Missense	E_3	65945116.0	65945116.0	T	C	ENSMUST00000050236.7:c.1060A>G	K354E	65945116.0	65945116.0	T	C	ENSMUST00000050236.7:c.1060A>G	K354E	CLINVAR-H1977246	CLINVAR-H1977246-M01-V01	CLINVAR	2213192.0	False	False	False	False	False	1
TXNDC2	ENSG00000168454.10	ENST00000306084.6	chr18	2	+	True	9887553	9887553	C	T	ENST00000306084.6:c.1077C>T	I359delinsI	Silent	E_2	SNP	True	0	Class 0: This mutation can be originally modeled.	0aa	0aa	Txndc2	ENSMUSG00000050612.7	ENSMUST00000050236.7	chr17	3	-	SNP	Silent	E_3	65945057.0	65945057.0	G	A	ENSMUST00000050236.7:c.1119C>T	I373delinsI	65945057.0	65945057.0	G	A	ENSMUST00000050236.7:c.1119C>T	I373delinsI	CLINVAR-H1977249	CLINVAR-H1977249-M01-V01	CLINVAR	2648573.0	False	False	False	False	False	0
TXNDC2	ENSG00000168454.10	ENST00000306084.6	chr18	2	+	True	9887562	9887562	C	T	ENST00000306084.6:c.1086C>T	S362delinsS	Silent	E_2	SNP	True	0	Class 0: This mutation can be originally modeled.	0aa	0aa	Txndc2	ENSMUSG00000050612.7	ENSMUST00000050236.7	chr17	3	-	SNP	Silent	E_3	65945036.0	65945036.0	G	A	ENSMUST00000050236.7:c.1140C>T	S380delinsS	65945036.0	65945036.0	G	A	ENSMUST00000050236.7:c.1140C>T	S380delinsS	CLINVAR-H1977250	CLINVAR-H1977250-M01-V01	CLINVAR	2648574.0	False	False	False	False	False	0
TXNDC2	ENSG00000168454.10	ENST00000306084.6	chr18	2	+	True	9887598	9887598	T	C	ENST00000306084.6:c.1122T>C	I374delinsI	Silent	E_2	SNP	True	0	Class 0: This mutation can be originally modeled.	4aa	3aa	Txndc2	ENSMUSG00000050612.7	ENSMUST00000050236.7	chr17	3	-	SNP	Silent	E_3	65945012.0	65945012.0	A	G	ENSMUST00000050236.7:c.1164T>C	I388delinsI	65945012.0	65945012.0	A	G	ENSMUST00000050236.7:c.1164T>C	I388delinsI	CLINVAR-H1977252	CLINVAR-H1977252-M01-V01	CLINVAR	2648576.0	False	False	False	False	False	7
TXNDC2	ENSG00000168454.10	ENST00000306084.6	chr18	2	+	True	9887607	9887607	T	C	ENST00000306084.6:c.1131T>C	S377delinsS	Silent	E_2	SNP	True	0	Class 0: This mutation can be originally modeled.	7aa	0aa	Txndc2	ENSMUSG00000050612.7	ENSMUST00000050236.7	chr17	3	-	SNP	Silent	E_3	65945003.0	65945003.0	G	G	ENSMUST00000050236.7:c.1173C>C	S391delinsS	65945003.0	65945003.0	G	G	ENSMUST00000050236.7:c.1173C>C	S391delinsS	CLINVAR-H1977253	CLINVAR-H1977253-M01-V01	CLINVAR	2648577.0	False	False	False	False	False	7
TXNDC2	ENSG00000168454.10	ENST00000306084.6	chr18	2	+	True	9887875	9887875	G	A	ENST00000306084.6:c.1399G>A	G467R	Missense	E_2	SNP	True	0	Class 0: This mutation can be originally modeled.	1aa	1aa	Txndc2	ENSMUSG00000050612.7	ENSMUST00000050236.7	chr17	3	-	SNP	Missense	E_3	65944786.0	65944786.0	C	T	ENSMUST00000050236.7:c.1390G>A	G464R	65944786.0	65944786.0	C	T	ENSMUST00000050236.7:c.1390G>A	G464R	CLINVAR-H1977257	CLINVAR-H1977257-M01-V01	CLINVAR	2404482.0	False	False	False	False	False	2
TXNDC2	ENSG00000168454.10	ENST00000306084.6	chr18	2	+	True	9886631	9886631	T	G	ENST00000306084.6:c.155T>G	L52R	Missense	E_2	SNP	True	1	Class 1: This mutation can be alternatively modeled.	1aa	0aa	Txndc2	ENSMUSG00000050612.7	ENSMUST00000050236.7	chr17	3	-	TNP	Missense	E_3	65946006.0	65946006.0	A	C	ENSMUST00000050236.7:c.170T>G	L57*	65946005.0	65946007.0	TAA	CCT	ENSMUST00000050236.7:c.169_171TTA>AGG	L57R	CLINVAR-H1977222	CLINVAR-H1977222-M01-V01	CLINVAR	2317376.0	False	False	False	False	False	1
TXNDC2	ENSG00000168454.10	ENST00000306084.6	chr18	2	+	True	9886631	9886631	T	G	ENST00000306084.6:c.155T>G	L52R	Missense	E_2	SNP	True	1	Class 1: This mutation can be alternatively modeled.	1aa	0aa	Txndc2	ENSMUSG00000050612.7	ENSMUST00000050236.7	chr17	3	-	DNP	Missense	E_3	65946006.0	65946006.0	A	C	ENSMUST00000050236.7:c.170T>G	L57*	65946006.0	65946007.0	AA	CT	ENSMUST00000050236.7:c.169_170TT>AG	L57R	CLINVAR-H1977222	CLINVAR-H1977222-M01-V02	CLINVAR	2317376.0	False	False	False	False	False	1
TXNDC2	ENSG00000168454.10	ENST00000306084.6	chr18	2	+	True	9886631	9886631	T	G	ENST00000306084.6:c.155T>G	L52R	Missense	E_2	SNP	True	1	Class 1: This mutation can be alternatively modeled.	1aa	0aa	Txndc2	ENSMUSG00000050612.7	ENSMUST00000050236.7	chr17	3	-	DNP	Missense	E_3	65946006.0	65946006.0	A	C	ENSMUST00000050236.7:c.170T>G	L57*	65946006.0	65946007.0	AA	CG	ENSMUST00000050236.7:c.169_170TT>CG	L57R	CLINVAR-H1977222	CLINVAR-H1977222-M01-V03	CLINVAR	2317376.0	False	False	False	False	False	1
TXNDC2	ENSG00000168454.10	ENST00000306084.6	chr18	2	+	True	9886631	9886631	T	G	ENST00000306084.6:c.155T>G	L52R	Missense	E_2	SNP	True	1	Class 1: This mutation can be alternatively modeled.	1aa	0aa	Txndc2	ENSMUSG00000050612.7	ENSMUST00000050236.7	chr17	3	-	TNP	Missense	E_3	65946006.0	65946006.0	A	C	ENSMUST00000050236.7:c.170T>G	L57*	65946005.0	65946007.0	TAA	CCG	ENSMUST00000050236.7:c.169_171TTA>CGG	L57R	CLINVAR-H1977222	CLINVAR-H1977222-M01-V04	CLINVAR	2317376.0	False	False	False	False	False	1
TXNDC2	ENSG00000168454.10	ENST00000306084.6	chr18	2	+	True	9886631	9886631	T	G	ENST00000306084.6:c.155T>G	L52R	Missense	E_2	SNP	True	1	Class 1: This mutation can be alternatively modeled.	1aa	0aa	Txndc2	ENSMUSG00000050612.7	ENSMUST00000050236.7	chr17	3	-	TNP	Missense	E_3	65946006.0	65946006.0	A	C	ENSMUST00000050236.7:c.170T>G	L57*	65946005.0	65946007.0	TAA	GCG	ENSMUST00000050236.7:c.169_171TTA>CGC	L57R	CLINVAR-H1977222	CLINVAR-H1977222-M01-V05	CLINVAR	2317376.0	False	False	False	False	False	1
TXNDC2	ENSG00000168454.10	ENST00000306084.6	chr18	2	+	True	9887582	9887582	C	A	ENST00000306084.6:c.1106C>A	P369H	Missense	E_2	SNP	True	1	Class 1: This mutation can be alternatively modeled.	0aa	0aa	Txndc2	ENSMUSG00000050612.7	ENSMUST00000050236.7	chr17	3	-	DNP	Missense	E_3	65945031.0	65945031.0	G	T	ENSMUST00000050236.7:c.1145C>A	P382Q	65945030.0	65945031.0	TG	GT	ENSMUST00000050236.7:c.1145_1146CA>AC	P382H	CLINVAR-H1977251	CLINVAR-H1977251-M01-V01	CLINVAR	2648575.0	False	False	False	False	False	0
TXNDC2	ENSG00000168454.10	ENST00000306084.6	chr18	2	+	True	9887582	9887582	C	A	ENST00000306084.6:c.1106C>A	P369H	Missense	E_2	SNP	True	1	Class 1: This mutation can be alternatively modeled.	0aa	0aa	Txndc2	ENSMUSG00000050612.7	ENSMUST00000050236.7	chr17	3	-	DNP	Missense	E_3	65945031.0	65945031.0	G	T	ENSMUST00000050236.7:c.1145C>A	P382Q	65945030.0	65945031.0	TG	AT	ENSMUST00000050236.7:c.1145_1146CA>AT	P382H	CLINVAR-H1977251	CLINVAR-H1977251-M01-V02	CLINVAR	2648575.0	False	False	False	False	False	0
TXNDC2	ENSG00000168454.10	ENST00000306084.6	chr18	2	+	True	9886670	9886670	T	C	ENST00000306084.6:c.194T>C	F65S	Missense	E_2	SNP	False	4	Class 4: Mutated sequences are not identical.	0aa	0aa	Txndc2	ENSMUSG00000050612.7	ENSMUST00000050236.7	chr17	3	-																CLINVAR-H1977223		CLINVAR	2250011.0	False	False	False	False	False	0
TXNDC2	ENSG00000168454.10	ENST00000306084.6	chr18	2	+	True	9886702	9886702	C	T	ENST00000306084.6:c.226C>T	R76C	Missense	E_2	SNP	False	4	Class 4: Mutated sequences are not identical.	0aa	0aa	Txndc2	ENSMUSG00000050612.7	ENSMUST00000050236.7	chr17	3	-																CLINVAR-H1977224		CLINVAR	2360478.0	False	False	False	False	False	0
TXNDC2	ENSG00000168454.10	ENST00000306084.6	chr18	2	+	True	9886778	9886778	A	T	ENST00000306084.6:c.302A>T	Q101L	Missense	E_2	SNP	False	4	Class 4: Mutated sequences are not identical.	0aa	0aa	Txndc2	ENSMUSG00000050612.7	ENSMUST00000050236.7	chr17	3	-																CLINVAR-H1977225		CLINVAR	2461188.0	False	False	False	False	False	0
TXNDC2	ENSG00000168454.10	ENST00000306084.6	chr18	2	+	True	9886835	9886835	C	A	ENST00000306084.6:c.359C>A	P120H	Missense	E_2	SNP	False	4	Class 4: Mutated sequences are not identical.	0aa	0aa	Txndc2	ENSMUSG00000050612.7	ENSMUST00000050236.7	chr17	3	-																CLINVAR-H1977226		CLINVAR	2252210.0	False	False	False	False	False	0
TXNDC2	ENSG00000168454.10	ENST00000306084.6	chr18	2	+	True	9886914	9886914	G	C	ENST00000306084.6:c.438G>C	E146D	Missense	E_2	SNP	False	4	Class 4: Mutated sequences are not identical.	0aa	0aa	Txndc2	ENSMUSG00000050612.7	ENSMUST00000050236.7	chr17	3	-																CLINVAR-H1977228		CLINVAR	2267624.0	False	False	False	False	False	0
TXNDC2	ENSG00000168454.10	ENST00000306084.6	chr18	2	+	True	9886922	9886922	T	C	ENST00000306084.6:c.446T>C	I149T	Missense	E_2	SNP	False	4	Class 4: Mutated sequences are not identical.	0aa	0aa	Txndc2	ENSMUSG00000050612.7	ENSMUST00000050236.7	chr17	3	-																CLINVAR-H1977229		CLINVAR	2533947.0	False	False	False	False	False	0
TXNDC2	ENSG00000168454.10	ENST00000306084.6	chr18	2	+	True	9886975	9886975	G	A	ENST00000306084.6:c.499G>A	A167T	Missense	E_2	SNP	False	4	Class 4: Mutated sequences are not identical.	0aa	0aa	Txndc2	ENSMUSG00000050612.7	ENSMUST00000050236.7	chr17	3	-																CLINVAR-H1977230		CLINVAR	2386844.0	False	False	False	False	False	0
TXNDC2	ENSG00000168454.10	ENST00000306084.6	chr18	2	+	True	9886981	9886981	G	A	ENST00000306084.6:c.505G>A	V169M	Missense	E_2	SNP	False	4	Class 4: Mutated sequences are not identical.	0aa	0aa	Txndc2	ENSMUSG00000050612.7	ENSMUST00000050236.7	chr17	3	-																CLINVAR-H1977231		CLINVAR	2297142.0	False	False	False	False	False	0
TXNDC2	ENSG00000168454.10	ENST00000306084.6	chr18	2	+	True	9887021	9887021	C	G	ENST00000306084.6:c.545C>G	A182G	Missense	E_2	SNP	False	4	Class 4: Mutated sequences are not identical.	0aa	0aa	Txndc2	ENSMUSG00000050612.7	ENSMUST00000050236.7	chr17	3	-																CLINVAR-H1977232		CLINVAR	2385546.0	False	False	False	False	False	0
TXNDC2	ENSG00000168454.10	ENST00000306084.6	chr18	2	+	True	9887122	9887122	C	T	ENST00000306084.6:c.646C>T	P216S	Missense	E_2	SNP	False	4	Class 4: Mutated sequences are not identical.	0aa	0aa	Txndc2	ENSMUSG00000050612.7	ENSMUST00000050236.7	chr17	3	-																CLINVAR-H1977233		CLINVAR	2455017.0	False	False	False	False	False	0
TXNDC2	ENSG00000168454.10	ENST00000306084.6	chr18	2	+	True	9887176	9887176	C	A	ENST00000306084.6:c.700C>A	P234T	Missense	E_2	SNP	False	4	Class 4: Mutated sequences are not identical.	0aa	0aa	Txndc2	ENSMUSG00000050612.7	ENSMUST00000050236.7	chr17	3	-																CLINVAR-H1977234		CLINVAR	2648567.0	False	False	False	False	False	0
TXNDC2	ENSG00000168454.10	ENST00000306084.6	chr18	2	+	True	9887222	9887222	C	A	ENST00000306084.6:c.746C>A	P249H	Missense	E_2	SNP	False	4	Class 4: Mutated sequences are not identical.	0aa	0aa	Txndc2	ENSMUSG00000050612.7	ENSMUST00000050236.7	chr17	3	-																CLINVAR-H1977236		CLINVAR	2270495.0	False	False	False	False	False	0
TXNDC2	ENSG00000168454.10	ENST00000306084.6	chr18	2	+	True	9887255	9887255	A	G	ENST00000306084.6:c.779A>G	K260R	Missense	E_2	SNP	False	4	Class 4: Mutated sequences are not identical.	0aa	0aa	Txndc2	ENSMUSG00000050612.7	ENSMUST00000050236.7	chr17	3	-																CLINVAR-H1977238		CLINVAR	2513382.0	False	False	False	False	False	0
TXNDC2	ENSG00000168454.10	ENST00000306084.6	chr18	2	+	True	9887282	9887282	T	C	ENST00000306084.6:c.806T>C	I269T	Missense	E_2	SNP	False	4	Class 4: Mutated sequences are not identical.	0aa	0aa	Txndc2	ENSMUSG00000050612.7	ENSMUST00000050236.7	chr17	3	-																CLINVAR-H1977239		CLINVAR	2533839.0	False	False	False	False	False	0
TXNDC2	ENSG00000168454.10	ENST00000306084.6	chr18	2	+	True	9887310	9887310	G	T	ENST00000306084.6:c.834G>T	Q278H	Missense	E_2	SNP	False	4	Class 4: Mutated sequences are not identical.	0aa	0aa	Txndc2	ENSMUSG00000050612.7	ENSMUST00000050236.7	chr17	3	-																CLINVAR-H1977240		CLINVAR	2380774.0	False	False	False	False	False	0
TXNDC2	ENSG00000168454.10	ENST00000306084.6	chr18	2	+	True	9887388	9887388	G	A	ENST00000306084.6:c.912G>A	E304delinsE	Silent	E_2	SNP	False	4	Class 4: Mutated sequences are not identical.	0aa	0aa	Txndc2	ENSMUSG00000050612.7	ENSMUST00000050236.7	chr17	3	-																CLINVAR-H1977241		CLINVAR	2648568.0	False	False	False	False	False	0
TXNDC2	ENSG00000168454.10	ENST00000306084.6	chr18	2	+	True	9887463	9887463	C	T	ENST00000306084.6:c.987C>T	I329delinsI	Silent	E_2	SNP	False	4	Class 4: Mutated sequences are not identical.	0aa	0aa	Txndc2	ENSMUSG00000050612.7	ENSMUST00000050236.7	chr17	3	-																CLINVAR-H1977244		CLINVAR	2648569.0	False	False	False	False	False	0
TXNDC2	ENSG00000168454.10	ENST00000306084.6	chr18	2	+	True	9887478	9887478	G	A	ENST00000306084.6:c.1002G>A	E334delinsE	Silent	E_2	SNP	False	4	Class 4: Mutated sequences are not identical.	0aa	0aa	Txndc2	ENSMUSG00000050612.7	ENSMUST00000050236.7	chr17	3	-																CLINVAR-H1977245		CLINVAR	2648570.0	False	False	False	False	False	0
TXNDC2	ENSG00000168454.10	ENST00000306084.6	chr18	2	+	True	9887529	9887529	C	T	ENST00000306084.6:c.1053C>T	T351delinsT	Silent	E_2	SNP	False	4	Class 4: Mutated sequences are not identical.	0aa	0aa	Txndc2	ENSMUSG00000050612.7	ENSMUST00000050236.7	chr17	3	-																CLINVAR-H1977247		CLINVAR	2648571.0	False	False	False	False	False	0
TXNDC2	ENSG00000168454.10	ENST00000306084.6	chr18	2	+	True	9887538	9887538	C	T	ENST00000306084.6:c.1062C>T	P354delinsP	Silent	E_2	SNP	False	4	Class 4: Mutated sequences are not identical.	0aa	0aa	Txndc2	ENSMUSG00000050612.7	ENSMUST00000050236.7	chr17	3	-																CLINVAR-H1977248		CLINVAR	2648572.0	False	False	False	False	False	0
TXNDC2	ENSG00000168454.10	ENST00000306084.6	chr18	2	+	True	9887611	9887611	A	G	ENST00000306084.6:c.1135A>G	K379E	Missense	E_2	SNP	False	4	Class 4: Mutated sequences are not identical.	0aa	0aa	Txndc2	ENSMUSG00000050612.7	ENSMUST00000050236.7	chr17	3	-																CLINVAR-H1977254		CLINVAR	2648578.0	False	False	False	False	False	0
TXNDC2	ENSG00000168454.10	ENST00000306084.6	chr18	2	+	True	9887663	9887663	C	G	ENST00000306084.6:c.1187C>G	A396G	Missense	E_2	SNP	False	4	Class 4: Mutated sequences are not identical.	0aa	0aa	Txndc2	ENSMUSG00000050612.7	ENSMUST00000050236.7	chr17	3	-																CLINVAR-H1977255		CLINVAR	2271870.0	False	False	False	False	False	0
TXNDC2	ENSG00000168454.10	ENST00000306084.6	chr18	2	+	True	9887811	9887811	G	A	ENST00000306084.6:c.1335G>A	P445delinsP	Silent	E_2	SNP	False	4	Class 4: Mutated sequences are not identical.	0aa	0aa	Txndc2	ENSMUSG00000050612.7	ENSMUST00000050236.7	chr17	3	-																CLINVAR-H1977256		CLINVAR	2648579.0	False	False	False	False	False	0
TXNDC2	ENSG00000168454.10	ENST00000306084.6	chr18	2	+	True	9888079	9888079	G	A	ENST00000306084.6:c.1603G>A	D535N	Missense	E_2	SNP	False	4	Class 4: Mutated sequences are not identical.	0aa	0aa	Txndc2	ENSMUSG00000050612.7	ENSMUST00000050236.7	chr17	3	-																CLINVAR-H1977258		CLINVAR	2600774.0	False	False	False	False	False	0
TXNDC5	ENSG00000239264.4	ENST00000379757.4	chr6	10	-	True	7883423	7883423	T	C	ENST00000379757.4:c.1253A>G	D418G	Missense	E_10	SNP	True	0	Class 0: This mutation can be originally modeled.	5aa	3aa	Txndc5	ENSMUSG00000038991.18	ENSMUST00000035988.16	chr13	10	-	SNP	Missense	E_10	38685608.0	38685608.0	T	C	ENSMUST00000035988.16:c.1208A>G	D403G	38685608.0	38685608.0	T	C	ENSMUST00000035988.16:c.1208A>G	D403G	CLINVAR-H0762990	CLINVAR-H0762990-M01-V01	CLINVAR	2410333.0	False	False	False	False	False	8
TXNDC5	ENSG00000239264.4	ENST00000379757.4	chr6	10	-	True	7883468	7883468	C	T	ENST00000379757.4:c.1208G>A	R403Q	Missense	E_10	SNP	True	0	Class 0: This mutation can be originally modeled.	15aa	2aa	Txndc5	ENSMUSG00000038991.18	ENSMUST00000035988.16	chr13	10	-	SNP	Missense	E_10	38685653.0	38685653.0	C	T	ENSMUST00000035988.16:c.1163G>A	R388Q	38685653.0	38685653.0	C	T	ENSMUST00000035988.16:c.1163G>A	R388Q	CLINVAR-H0762991	CLINVAR-H0762991-M01-V01	CLINVAR	780037.0	False	False	False	False	False	17
TXNDC5	ENSG00000239264.4	ENST00000379757.4	chr6	10	-	True	7884621	7884621	C	G	ENST00000379757.4:c.1147G>C	A383P	Missense	E_9	SNP	True	0	Class 0: This mutation can be originally modeled.	7aa	3aa	Txndc5	ENSMUSG00000038991.18	ENSMUST00000035988.16	chr13	10	-	SNP	Missense	E_9	38687436.0	38687436.0	C	G	ENSMUST00000035988.16:c.1102G>C	A368P	38687436.0	38687436.0	C	G	ENSMUST00000035988.16:c.1102G>C	A368P	CLINVAR-H0762992	CLINVAR-H0762992-M01-V01	CLINVAR	2527860.0	False	False	False	False	False	10
TXNDC5	ENSG00000239264.4	ENST00000379757.4	chr6	10	-	True	7888943	7888943	C	T	ENST00000379757.4:c.958G>A	D320N	Missense	E_7	SNP	True	0	Class 0: This mutation can be originally modeled.	0aa	9aa	Txndc5	ENSMUSG00000038991.18	ENSMUST00000035988.16	chr13	10	-	SNP	Missense	E_7	38690930.0	38690930.0	C	T	ENSMUST00000035988.16:c.913G>A	D305N	38690930.0	38690930.0	C	T	ENSMUST00000035988.16:c.913G>A	D305N	CLINVAR-H0762993	CLINVAR-H0762993-M01-V01	CLINVAR	2522166.0	False	False	False	False	False	9
TXNDC5	ENSG00000239264.4	ENST00000379757.4	chr6	10	-	True	7888969	7888969	G	A	ENST00000379757.4:c.932C>T	P311L	Missense	E_7	SNP	True	0	Class 0: This mutation can be originally modeled.	4aa	1aa	Txndc5	ENSMUSG00000038991.18	ENSMUST00000035988.16	chr13	10	-	SNP	Missense	E_7	38690956.0	38690956.0	G	A	ENSMUST00000035988.16:c.887C>T	P296L	38690956.0	38690956.0	G	A	ENSMUST00000035988.16:c.887C>T	P296L	CLINVAR-H0762995	CLINVAR-H0762995-M01-V01	CLINVAR	2615745.0	False	False	False	False	False	5
TXNDC5	ENSG00000239264.4	ENST00000379757.4	chr6	10	-	True	7889797	7889797	G	C	ENST00000379757.4:c.750C>G	H250Q	Missense	E_6	SNP	True	0	Class 0: This mutation can be originally modeled.	42aa	1aa	Txndc5	ENSMUSG00000038991.18	ENSMUST00000035988.16	chr13	10	-	SNP	Missense	E_6	38691939.0	38691939.0	G	C	ENSMUST00000035988.16:c.708C>G	H236Q	38691939.0	38691939.0	G	C	ENSMUST00000035988.16:c.708C>G	H236Q	CLINVAR-H0762997	CLINVAR-H0762997-M01-V01	CLINVAR	2301394.0	False	False	False	False	False	43
TXNDC5	ENSG00000239264.4	ENST00000379757.4	chr6	10	-	True	7891874	7891874	C	T	ENST00000379757.4:c.712G>A	E238K	Missense	E_5	SNP	True	0	Class 0: This mutation can be originally modeled.	30aa	13aa	Txndc5	ENSMUSG00000038991.18	ENSMUST00000035988.16	chr13	10	-	SNP	Missense	E_5	38694123.0	38694123.0	C	T	ENSMUST00000035988.16:c.670G>A	E224K	38694123.0	38694123.0	C	T	ENSMUST00000035988.16:c.670G>A	E224K	CLINVAR-H0762998	CLINVAR-H0762998-M01-V01	CLINVAR	2356091.0	False	False	False	False	False	43
TXNDC5	ENSG00000239264.4	ENST00000379757.4	chr6	10	-	True	7899873	7899873	T	C	ENST00000379757.4:c.455A>G	Q152R	Missense	E_3	SNP	True	0	Class 0: This mutation can be originally modeled.	9aa	5aa	Txndc5	ENSMUSG00000038991.18	ENSMUST00000035988.16	chr13	10	-	SNP	Missense	E_3	38703023.0	38703023.0	T	C	ENSMUST00000035988.16:c.413A>G	Q138R	38703023.0	38703023.0	T	C	ENSMUST00000035988.16:c.413A>G	Q138R	CLINVAR-H0762999	CLINVAR-H0762999-M01-V01	CLINVAR	2605354.0	False	False	False	False	False	14
TXNDC5	ENSG00000239264.4	ENST00000379757.4	chr6	10	-	True	7904845	7904845	G	A	ENST00000379757.4:c.375C>T	S125delinsS	Silent	E_2	SNP	True	0	Class 0: This mutation can be originally modeled.	0aa	15aa	Txndc5	ENSMUSG00000038991.18	ENSMUST00000035988.16	chr13	10	-	SNP	Silent	E_2	38707343.0	38707343.0	G	A	ENSMUST00000035988.16:c.333C>T	S111delinsS	38707343.0	38707343.0	G	A	ENSMUST00000035988.16:c.333C>T	S111delinsS	CLINVAR-H0763000	CLINVAR-H0763000-M01-V01	CLINVAR	2656217.0	False	False	False	False	False	15
TXNDC5	ENSG00000239264.4	ENST00000379757.4	chr6	10	-	True	7904907	7904907	T	G	ENST00000379757.4:c.313A>C	K105Q	Missense	E_2	SNP	True	0	Class 0: This mutation can be originally modeled.	42aa	18aa	Txndc5	ENSMUSG00000038991.18	ENSMUST00000035988.16	chr13	10	-	SNP	Missense	E_2	38707405.0	38707405.0	T	G	ENSMUST00000035988.16:c.271A>C	K91Q	38707405.0	38707405.0	T	G	ENSMUST00000035988.16:c.271A>C	K91Q	CLINVAR-H0763001	CLINVAR-H0763001-M01-V01	CLINVAR	2252508.0	False	False	False	False	False	60
TXNDC5	ENSG00000239264.4	ENST00000379757.4	chr6	10	-	True	7904915	7904915	A	C	ENST00000379757.4:c.305T>G	L102R	Missense	E_2	SNP	True	0	Class 0: This mutation can be originally modeled.	39aa	21aa	Txndc5	ENSMUSG00000038991.18	ENSMUST00000035988.16	chr13	10	-	SNP	Missense	E_2	38707413.0	38707413.0	A	C	ENSMUST00000035988.16:c.263T>G	L88R	38707413.0	38707413.0	A	C	ENSMUST00000035988.16:c.263T>G	L88R	CLINVAR-H0763002	CLINVAR-H0763002-M01-V01	CLINVAR	2481743.0	False	False	False	False	False	60
TXNDC5	ENSG00000239264.4	ENST00000379757.4	chr6	10	-	True	7904925	7904925	A	G	ENST00000379757.4:c.295T>C	W99R	Missense	E_2	SNP	True	0	Class 0: This mutation can be originally modeled.	36aa	24aa	Txndc5	ENSMUSG00000038991.18	ENSMUST00000035988.16	chr13	10	-	SNP	Missense	E_2	38707423.0	38707423.0	A	G	ENSMUST00000035988.16:c.253T>C	W85R	38707423.0	38707423.0	A	G	ENSMUST00000035988.16:c.253T>C	W85R	CLINVAR-H0763003	CLINVAR-H0763003-M01-V01	CLINVAR	2293834.0	False	False	False	False	False	60
TXNDC5	ENSG00000239264.4	ENST00000379757.4	chr6	10	-	True	7904939	7904939	C	T	ENST00000379757.4:c.281G>A	R94Q	Missense	E_2	SNP	True	0	Class 0: This mutation can be originally modeled.	31aa	29aa	Txndc5	ENSMUSG00000038991.18	ENSMUST00000035988.16	chr13	10	-	SNP	Missense	E_2	38707437.0	38707437.0	C	T	ENSMUST00000035988.16:c.239G>A	R80Q	38707437.0	38707437.0	C	T	ENSMUST00000035988.16:c.239G>A	R80Q	CLINVAR-H0763004	CLINVAR-H0763004-M01-V01	CLINVAR	2344509.0	False	False	False	False	False	60
TXNDC5	ENSG00000239264.4	ENST00000379757.4	chr6	10	-	True	7910778	7910778	C	T	ENST00000379757.4:c.232G>A	A78T	Missense	E_1	SNP	True	0	Class 0: This mutation can be originally modeled.	15aa	45aa	Txndc5	ENSMUSG00000038991.18	ENSMUST00000035988.16	chr13	10	-	SNP	Missense	E_1	38712195.0	38712195.0	C	T	ENSMUST00000035988.16:c.190G>A	A64T	38712195.0	38712195.0	C	T	ENSMUST00000035988.16:c.190G>A	A64T	CLINVAR-H0763005	CLINVAR-H0763005-M01-V01	CLINVAR	2529989.0	False	False	False	False	False	60
TXNDC5	ENSG00000239264.4	ENST00000379757.4	chr6	10	-	True	7910821	7910821	C	A	ENST00000379757.4:c.189G>T	K63N	Missense	E_1	SNP	True	0	Class 0: This mutation can be originally modeled.	0aa	60aa	Txndc5	ENSMUSG00000038991.18	ENSMUST00000035988.16	chr13	10	-	SNP	Missense	E_1	38712238.0	38712238.0	C	A	ENSMUST00000035988.16:c.147G>T	K49N	38712238.0	38712238.0	C	A	ENSMUST00000035988.16:c.147G>T	K49N	CLINVAR-H0763006	CLINVAR-H0763006-M01-V01	CLINVAR	2515639.0	False	False	False	False	False	60
TXNDC5	ENSG00000239264.4	ENST00000379757.4	chr6	10	-	True	7910831	7910831	G	A	ENST00000379757.4:c.179C>T	P60L	Missense	E_1	SNP	True	0	Class 0: This mutation can be originally modeled.	2aa	1aa	Txndc5	ENSMUSG00000038991.18	ENSMUST00000035988.16	chr13	10	-	SNP	Missense	E_1	38712248.0	38712248.0	G	A	ENSMUST00000035988.16:c.137C>T	P46L	38712248.0	38712248.0	G	A	ENSMUST00000035988.16:c.137C>T	P46L	CLINVAR-H0763007	CLINVAR-H0763007-M01-V01	CLINVAR	2346025.0	False	False	False	False	False	3
TXNDC5	ENSG00000239264.4	ENST00000379757.4	chr6	10	-	True	7910915	7910915	C	T	ENST00000379757.4:c.95G>A	G32E	Missense	E_1	SNP	True	0	Class 0: This mutation can be originally modeled.	0aa	0aa	Txndc5	ENSMUSG00000038991.18	ENSMUST00000035988.16	chr13	10	-	SNP	Missense	E_1	38712308.0	38712308.0	C	T	ENSMUST00000035988.16:c.77G>A	G26E	38712308.0	38712308.0	C	T	ENSMUST00000035988.16:c.77G>A	G26E	CLINVAR-H0763009	CLINVAR-H0763009-M01-V01	CLINVAR	2289430.0	False	False	False	False	False	0
TXNDC5	ENSG00000239264.4	ENST00000379757.4	chr6	10	-	True	7910936	7910936	A	T	ENST00000379757.4:c.74T>A	L25Q	Missense	E_1	SNP	True	0	Class 0: This mutation can be originally modeled.	3aa	1aa	Txndc5	ENSMUSG00000038991.18	ENSMUST00000035988.16	chr13	10	-	SNP	Missense	E_1	38712314.0	38712314.0	A	T	ENSMUST00000035988.16:c.71T>A	L24Q	38712314.0	38712314.0	A	T	ENSMUST00000035988.16:c.71T>A	L24Q	CLINVAR-H0763010	CLINVAR-H0763010-M01-V01	CLINVAR	2396239.0	False	False	False	False	False	4
TXNDC5	ENSG00000239264.4	ENST00000379757.4	chr6	10	-	True	7910939	7910939	A	T	ENST00000379757.4:c.71T>A	L24Q	Missense	E_1	SNP	True	0	Class 0: This mutation can be originally modeled.	2aa	2aa	Txndc5	ENSMUSG00000038991.18	ENSMUST00000035988.16	chr13	10	-	SNP	Missense	E_1	38712317.0	38712317.0	A	T	ENSMUST00000035988.16:c.68T>A	L23Q	38712317.0	38712317.0	A	T	ENSMUST00000035988.16:c.68T>A	L23Q	CLINVAR-H0763011	CLINVAR-H0763011-M01-V01	CLINVAR	2253671.0	False	False	False	False	False	4
TXNDC5	ENSG00000239264.4	ENST00000379757.4	chr6	10	-	True	7910942	7910942	A	T	ENST00000379757.4:c.68T>A	L23Q	Missense	E_1	SNP	True	0	Class 0: This mutation can be originally modeled.	1aa	3aa	Txndc5	ENSMUSG00000038991.18	ENSMUST00000035988.16	chr13	10	-	SNP	Missense	E_1	38712320.0	38712320.0	A	T	ENSMUST00000035988.16:c.65T>A	L22Q	38712320.0	38712320.0	A	T	ENSMUST00000035988.16:c.65T>A	L22Q	CLINVAR-H0763012	CLINVAR-H0763012-M01-V01	CLINVAR	2396238.0	False	False	False	False	False	4
TXNDC5	ENSG00000239264.4	ENST00000379757.4	chr6	10	-	True	7910981	7910981	G	C	ENST00000379757.4:c.29C>G	P10R	Missense	E_1	SNP	True	0	Class 0: This mutation can be originally modeled.	0aa	0aa	Txndc5	ENSMUSG00000038991.18	ENSMUST00000035988.16	chr13	10	-	SNP	Missense	E_1	38712353.0	38712353.0	G	C	ENSMUST00000035988.16:c.32C>G	P11R	38712353.0	38712353.0	G	C	ENSMUST00000035988.16:c.32C>G	P11R	CLINVAR-H0763015	CLINVAR-H0763015-M01-V01	CLINVAR	2349946.0	False	False	False	False	False	0
TXNDC5	ENSG00000239264.4	ENST00000379757.4	chr6	10	-	True	7910988	7910988	G	A	ENST00000379757.4:c.22C>T	L8F	Missense	E_1	SNP	True	0	Class 0: This mutation can be originally modeled.	4aa	1aa	Txndc5	ENSMUSG00000038991.18	ENSMUST00000035988.16	chr13	10	-	SNP	Missense	E_1	38712363.0	38712363.0	G	A	ENSMUST00000035988.16:c.22C>T	L8F	38712363.0	38712363.0	G	A	ENSMUST00000035988.16:c.22C>T	L8F	CLINVAR-H0763016	CLINVAR-H0763016-M01-V01	CLINVAR	2208184.0	False	False	False	False	False	5
TXNDC5	ENSG00000239264.4	ENST00000379757.4	chr6	10	-	True	7910991	7910991	G	C	ENST00000379757.4:c.19C>G	R7G	Missense	E_1	SNP	True	0	Class 0: This mutation can be originally modeled.	3aa	2aa	Txndc5	ENSMUSG00000038991.18	ENSMUST00000035988.16	chr13	10	-	SNP	Missense	E_1	38712366.0	38712366.0	G	C	ENSMUST00000035988.16:c.19C>G	R7G	38712366.0	38712366.0	G	C	ENSMUST00000035988.16:c.19C>G	R7G	CLINVAR-H0763017	CLINVAR-H0763017-M01-V01	CLINVAR	2284505.0	False	False	False	False	False	5
TXNDC5	ENSG00000239264.4	ENST00000379757.4	chr6	10	-	True	7910994	7910994	C	T	ENST00000379757.4:c.16G>A	G6R	Missense	E_1	SNP	True	0	Class 0: This mutation can be originally modeled.	2aa	3aa	Txndc5	ENSMUSG00000038991.18	ENSMUST00000035988.16	chr13	10	-	SNP	Missense	E_1	38712369.0	38712369.0	C	T	ENSMUST00000035988.16:c.16G>A	G6R	38712369.0	38712369.0	C	T	ENSMUST00000035988.16:c.16G>A	G6R	CLINVAR-H0763018	CLINVAR-H0763018-M01-V01	CLINVAR	2400116.0	False	False	False	False	False	5
TXNDC5	ENSG00000239264.4	ENST00000379757.4	chr6	10	-	True	7911006	7911006	G	A	ENST00000379757.4:c.4C>T	P2S	Missense	E_1	SNP	True	0	Class 0: This mutation can be originally modeled.	1aa	0aa	Txndc5	ENSMUSG00000038991.18	ENSMUST00000035988.16	chr13	10	-	SNP	Missense	E_1	38712381.0	38712381.0	G	A	ENSMUST00000035988.16:c.4C>T	P2S	38712381.0	38712381.0	G	A	ENSMUST00000035988.16:c.4C>T	P2S	CLINVAR-H0763019	CLINVAR-H0763019-M01-V01	CLINVAR	2332506.0	False	False	False	False	False	1
TXNDC5	ENSG00000239264.4	ENST00000379757.4	chr6	10	-	True	7889026	7889026	G	A	ENST00000379757.4:c.875C>T	S292L	Missense	E_7	SNP	True	1	Class 1: This mutation can be alternatively modeled.	0aa	3aa	Txndc5	ENSMUSG00000038991.18	ENSMUST00000035988.16	chr13	10	-	TNP	Missense	E_7	38691010.0	38691010.0	G	A	ENSMUST00000035988.16:c.833C>T	S278F	38691009.0	38691011.0	GGA	CAG	ENSMUST00000035988.16:c.832_834TCC>CTG	S278L	CLINVAR-H0762996	CLINVAR-H0762996-M01-V01	CLINVAR	2597236.0	False	False	False	False	False	3
TXNDC5	ENSG00000239264.4	ENST00000379757.4	chr6	10	-	True	7889026	7889026	G	A	ENST00000379757.4:c.875C>T	S292L	Missense	E_7	SNP	True	1	Class 1: This mutation can be alternatively modeled.	0aa	3aa	Txndc5	ENSMUSG00000038991.18	ENSMUST00000035988.16	chr13	10	-	TNP	Missense	E_7	38691010.0	38691010.0	G	A	ENSMUST00000035988.16:c.833C>T	S278F	38691009.0	38691011.0	GGA	AAG	ENSMUST00000035988.16:c.832_834TCC>CTT	S278L	CLINVAR-H0762996	CLINVAR-H0762996-M01-V02	CLINVAR	2597236.0	False	False	False	False	False	3
TXNDC5	ENSG00000239264.4	ENST00000379757.4	chr6	10	-	True	7889026	7889026	G	A	ENST00000379757.4:c.875C>T	S292L	Missense	E_7	SNP	True	1	Class 1: This mutation can be alternatively modeled.	0aa	3aa	Txndc5	ENSMUSG00000038991.18	ENSMUST00000035988.16	chr13	10	-	DNP	Missense	E_7	38691010.0	38691010.0	G	A	ENSMUST00000035988.16:c.833C>T	S278F	38691010.0	38691011.0	GA	AG	ENSMUST00000035988.16:c.832_833TC>CT	S278L	CLINVAR-H0762996	CLINVAR-H0762996-M01-V03	CLINVAR	2597236.0	False	False	False	False	False	3
TXNDC5	ENSG00000239264.4	ENST00000379757.4	chr6	10	-	True	7889026	7889026	G	A	ENST00000379757.4:c.875C>T	S292L	Missense	E_7	SNP	True	1	Class 1: This mutation can be alternatively modeled.	0aa	3aa	Txndc5	ENSMUSG00000038991.18	ENSMUST00000035988.16	chr13	10	-	DNP	Missense	E_7	38691010.0	38691010.0	G	A	ENSMUST00000035988.16:c.833C>T	S278F	38691009.0	38691010.0	GG	TA	ENSMUST00000035988.16:c.833_834CC>TA	S278L	CLINVAR-H0762996	CLINVAR-H0762996-M01-V04	CLINVAR	2597236.0	False	False	False	False	False	3
TXNDC5	ENSG00000239264.4	ENST00000379757.4	chr6	10	-	True	7889026	7889026	G	A	ENST00000379757.4:c.875C>T	S292L	Missense	E_7	SNP	True	1	Class 1: This mutation can be alternatively modeled.	0aa	3aa	Txndc5	ENSMUSG00000038991.18	ENSMUST00000035988.16	chr13	10	-	DNP	Missense	E_7	38691010.0	38691010.0	G	A	ENSMUST00000035988.16:c.833C>T	S278F	38691009.0	38691010.0	GG	CA	ENSMUST00000035988.16:c.833_834CC>TG	S278L	CLINVAR-H0762996	CLINVAR-H0762996-M01-V05	CLINVAR	2597236.0	False	False	False	False	False	3
TXNDC5	ENSG00000239264.4	ENST00000379757.4	chr6	10	-	True	7910945	7910945	A	T	ENST00000379757.4:c.65T>A	L22Q	Missense	E_1	SNP	True	1	Class 1: This mutation can be alternatively modeled.	0aa	4aa	Txndc5	ENSMUSG00000038991.18	ENSMUST00000035988.16	chr13	10	-	DNP	Missense	E_1	38712323.0	38712323.0	A	T	ENSMUST00000035988.16:c.62T>A	L21H	38712322.0	38712323.0	GA	TT	ENSMUST00000035988.16:c.62_63TC>AA	L21Q	CLINVAR-H0763013	CLINVAR-H0763013-M01-V01	CLINVAR	2396237.0	False	False	False	False	False	4
TXNDC5	ENSG00000239264.4	ENST00000379757.4	chr6	10	-	True	7910945	7910945	A	T	ENST00000379757.4:c.65T>A	L22Q	Missense	E_1	SNP	True	1	Class 1: This mutation can be alternatively modeled.	0aa	4aa	Txndc5	ENSMUSG00000038991.18	ENSMUST00000035988.16	chr13	10	-	DNP	Missense	E_1	38712323.0	38712323.0	A	T	ENSMUST00000035988.16:c.62T>A	L21H	38712322.0	38712323.0	GA	CT	ENSMUST00000035988.16:c.62_63TC>AG	L21Q	CLINVAR-H0763013	CLINVAR-H0763013-M01-V02	CLINVAR	2396237.0	False	False	False	False	False	4
TXNDC5	ENSG00000239264.4	ENST00000379757.4	chr6	10	-	True	7883398	7883398	G	T	ENST00000379757.4:c.1278C>A	S426R	Missense	E_10	SNP	False	4	Class 4: Mutated sequences are not identical.	0aa	0aa	Txndc5	ENSMUSG00000038991.18	ENSMUST00000035988.16	chr13	10	-																CLINVAR-H0762988		CLINVAR	2338419.0	False	False	False	False	False	0
TXNDC5	ENSG00000239264.4	ENST00000379757.4	chr6	10	-	True	7883412	7883412	G	A	ENST00000379757.4:c.1264C>T	R422C	Missense	E_10	SNP	False	4	Class 4: Mutated sequences are not identical.	0aa	0aa	Txndc5	ENSMUSG00000038991.18	ENSMUST00000035988.16	chr13	10	-																CLINVAR-H0762989		CLINVAR	2375469.0	False	False	False	False	False	0
TXNDC5	ENSG00000239264.4	ENST00000379757.4	chr6	10	-	True	7888949	7888949	C	T	ENST00000379757.4:c.952G>A	E318K	Missense	E_7	SNP	False	4	Class 4: Mutated sequences are not identical.	0aa	0aa	Txndc5	ENSMUSG00000038991.18	ENSMUST00000035988.16	chr13	10	-																CLINVAR-H0762994		CLINVAR	2522165.0	False	False	False	False	False	0
TXNDC5	ENSG00000239264.4	ENST00000379757.4	chr6	10	-	True	7910868	7910868	C	G	ENST00000379757.4:c.142G>C	G48R	Missense	E_1	SNP	False	4	Class 4: Mutated sequences are not identical.	0aa	0aa	Txndc5	ENSMUSG00000038991.18	ENSMUST00000035988.16	chr13	10	-																CLINVAR-H0763008		CLINVAR	2594491.0	False	False	False	False	False	0
TXNDC5	ENSG00000239264.4	ENST00000379757.4	chr6	10	-	True	7910948	7910948	A	T	ENST00000379757.4:c.62T>A	L21Q	Missense	E_1	SNP	False	4	Class 4: Mutated sequences are not identical.	0aa	0aa	Txndc5	ENSMUSG00000038991.18	ENSMUST00000035988.16	chr13	10	-																CLINVAR-H0763014		CLINVAR	2396236.0	False	False	False	False	False	0
TXNDC8	ENSG00000204193.6	ENST00000374510.4	chr9	6	-	True	113065974	113065974	A	C	ENST00000374510.4:c.336T>G	D112E	Missense	E_6	SNP	True	0	Class 0: This mutation can be originally modeled.	0aa	0aa	Txndc8	ENSMUSG00000038709.16	ENSMUST00000239406.2	chr4	6	-	SNP	Missense	E_6	57984207.0	57984207.0	A	C	ENSMUST00000239406.2:c.423T>G	D141E	57984207.0	57984207.0	A	C	ENSMUST00000239406.2:c.423T>G	D141E	CLINVAR-H1109325	CLINVAR-H1109325-M01-V01	CLINVAR	2373906.0	False	False	False	False	False	0
TXNDC8	ENSG00000204193.6	ENST00000374510.4	chr9	6	-	True	113066769	113066769	C	A	ENST00000374510.4:c.299G>T	R100I	Missense	E_5	SNP	True	0	Class 0: This mutation can be originally modeled.	0aa	2aa	Txndc8	ENSMUSG00000038709.16	ENSMUST00000239406.2	chr4	6	-	SNP	Missense	E_5	57985599.0	57985599.0	C	A	ENSMUST00000239406.2:c.377G>T	R126I	57985599.0	57985599.0	C	A	ENSMUST00000239406.2:c.377G>T	R126I	CLINVAR-H1109326	CLINVAR-H1109326-M01-V01	CLINVAR	2409015.0	False	False	False	False	False	2
TXNDC8	ENSG00000204193.6	ENST00000374510.4	chr9	6	-	True	113091556	113091556	A	G	ENST00000374510.4:c.145T>C	Y49H	Missense	E_3	SNP	True	0	Class 0: This mutation can be originally modeled.	1aa	3aa	Txndc8	ENSMUSG00000038709.16	ENSMUST00000239406.2	chr4	6	-	SNP	Missense	E_3	58002444.0	58002444.0	A	G	ENSMUST00000239406.2:c.223T>C	Y75H	58002444.0	58002444.0	A	G	ENSMUST00000239406.2:c.223T>C	Y75H	CLINVAR-H1109327	CLINVAR-H1109327-M01-V01	CLINVAR	2619016.0	False	False	False	False	False	4
TXNDC8	ENSG00000204193.6	ENST00000374510.4	chr9	6	-	True	113091567	113091567	A	C	ENST00000374510.4:c.134T>G	M45R	Missense	E_3	SNP	True	0	Class 0: This mutation can be originally modeled.	1aa	1aa	Txndc8	ENSMUSG00000038709.16	ENSMUST00000239406.2	chr4	6	-	SNP	Missense	E_3	58002455.0	58002455.0	A	C	ENSMUST00000239406.2:c.212T>G	M71R	58002455.0	58002455.0	A	C	ENSMUST00000239406.2:c.212T>G	M71R	CLINVAR-H1109328	CLINVAR-H1109328-M01-V01	CLINVAR	2558659.0	False	False	False	False	False	2
TXNDC9	ENSG00000115514.7	ENST00000264255.3	chr2	4	-	True	99936189	99936189	T	G	ENST00000264255.3:c.637A>C	T213P	Missense	E_4	SNP	True	0	Class 0: This mutation can be originally modeled.	14aa	14aa	Txndc9	ENSMUSG00000058407.13	ENSMUST00000162031.8	chr1	4	-	SNP	Missense	E_4	38026787.0	38026787.0	T	G	ENSMUST00000162031.8:c.637A>C	T213P	38026787.0	38026787.0	T	G	ENSMUST00000162031.8:c.637A>C	T213P	CLINVAR-H0293907	CLINVAR-H0293907-M01-V01	CLINVAR	2320414.0	False	False	False	False	False	28
TXNDC9	ENSG00000115514.7	ENST00000264255.3	chr2	4	-	True	99938491	99938491	G	C	ENST00000264255.3:c.490C>G	L164V	Missense	E_3	SNP	True	0	Class 0: This mutation can be originally modeled.	13aa	16aa	Txndc9	ENSMUSG00000058407.13	ENSMUST00000162031.8	chr1	4	-	SNP	Missense	E_3	38029357.0	38029357.0	G	C	ENSMUST00000162031.8:c.490C>G	L164V	38029357.0	38029357.0	G	C	ENSMUST00000162031.8:c.490C>G	L164V	CLINVAR-H0293908	CLINVAR-H0293908-M01-V01	CLINVAR	2365359.0	False	False	False	False	False	29
TXNDC9	ENSG00000115514.7	ENST00000264255.3	chr2	4	-	True	99938593	99938593	T	C	ENST00000264255.3:c.388A>G	K130E	Missense	E_3	SNP	True	0	Class 0: This mutation can be originally modeled.	14aa	8aa	Txndc9	ENSMUSG00000058407.13	ENSMUST00000162031.8	chr1	4	-	SNP	Missense	E_3	38029459.0	38029459.0	T	C	ENSMUST00000162031.8:c.388A>G	K130E	38029459.0	38029459.0	T	C	ENSMUST00000162031.8:c.388A>G	K130E	CLINVAR-H0293909	CLINVAR-H0293909-M01-V01	CLINVAR	2407686.0	False	False	False	False	False	22
TXNDC9	ENSG00000115514.7	ENST00000264255.3	chr2	4	-	True	99938627	99938627	G	T	ENST00000264255.3:c.354C>A	H118Q	Missense	E_3	SNP	True	0	Class 0: This mutation can be originally modeled.	2aa	20aa	Txndc9	ENSMUSG00000058407.13	ENSMUST00000162031.8	chr1	4	-	SNP	Missense	E_3	38029493.0	38029493.0	A	T	ENSMUST00000162031.8:c.354T>A	H118Q	38029493.0	38029493.0	A	T	ENSMUST00000162031.8:c.354T>A	H118Q	CLINVAR-H0293910	CLINVAR-H0293910-M01-V01	CLINVAR	2547817.0	False	False	False	False	False	22
TXNDC9	ENSG00000115514.7	ENST00000264255.3	chr2	4	-	True	99949507	99949507	C	T	ENST00000264255.3:c.167G>A	R56K	Missense	E_1	SNP	True	0	Class 0: This mutation can be originally modeled.	1aa	20aa	Txndc9	ENSMUSG00000058407.13	ENSMUST00000162031.8	chr1	4	-	SNP	Missense	E_1	38034736.0	38034736.0	C	T	ENSMUST00000162031.8:c.167G>A	R56K	38034736.0	38034736.0	C	T	ENSMUST00000162031.8:c.167G>A	R56K	CLINVAR-H0293911	CLINVAR-H0293911-M01-V01	CLINVAR	2535674.0	False	False	False	False	False	21
TXNDC9	ENSG00000115514.7	ENST00000264255.3	chr2	4	-	True	99949537	99949537	C	T	ENST00000264255.3:c.137G>A	R46H	Missense	E_1	SNP	False	4	Class 4: Mutated sequences are not identical.	0aa	0aa	Txndc9	ENSMUSG00000058407.13	ENSMUST00000162031.8	chr1	4	-																CLINVAR-H0293912		CLINVAR	2289431.0	False	False	False	False	False	0
TXNIP	ENSG00000117289.7	ENST00000369317.4	chr1	8	+	True	145438891	145438891	G	A	ENST00000369317.4:c.89G>A	R30Q	Missense	E_1	SNP	True	0	Class 0: This mutation can be originally modeled.	29aa	36aa	Txnip	ENSMUSG00000038393.15	ENSMUST00000074519.13	chr3	8	+	SNP	Missense	E_1	96465640.0	96465640.0	G	A	ENSMUST00000074519.13:c.89G>A	R30Q	96465640.0	96465640.0	G	A	ENSMUST00000074519.13:c.89G>A	R30Q	CLINVAR-H0107003	CLINVAR-H0107003-M01-V01	CLINVAR	2363444.0	False	False	False	False	False	65
TXNIP	ENSG00000117289.7	ENST00000369317.4	chr1	8	+	True	145438957	145438957	C	G	ENST00000369317.4:c.155C>G	A52G	Missense	E_1	SNP	True	0	Class 0: This mutation can be originally modeled.	51aa	14aa	Txnip	ENSMUSG00000038393.15	ENSMUST00000074519.13	chr3	8	+	SNP	Missense	E_1	96465706.0	96465706.0	C	G	ENSMUST00000074519.13:c.155C>G	A52G	96465706.0	96465706.0	C	G	ENSMUST00000074519.13:c.155C>G	A52G	CLINVAR-H0107004	CLINVAR-H0107004-M01-V01	CLINVAR	2286122.0	False	False	False	False	False	65
TXNIP	ENSG00000117289.7	ENST00000369317.4	chr1	8	+	True	145439845	145439845	C	T	ENST00000369317.4:c.391C>T	R131C	Missense	E_3	SNP	True	0	Class 0: This mutation can be originally modeled.	47aa	7aa	Txnip	ENSMUSG00000038393.15	ENSMUST00000074519.13	chr3	8	+	SNP	Missense	E_3	96466453.0	96466453.0	C	T	ENSMUST00000074519.13:c.394C>T	R132C	96466453.0	96466453.0	C	T	ENSMUST00000074519.13:c.394C>T	R132C	CLINVAR-H0107005	CLINVAR-H0107005-M01-V01	CLINVAR	2391092.0	False	False	False	False	False	54
TXNIP	ENSG00000117289.7	ENST00000369317.4	chr1	8	+	True	145439849	145439849	C	G	ENST00000369317.4:c.395C>G	P132R	Missense	E_3	SNP	True	0	Class 0: This mutation can be originally modeled.	48aa	6aa	Txnip	ENSMUSG00000038393.15	ENSMUST00000074519.13	chr3	8	+	SNP	Missense	E_3	96466457.0	96466457.0	C	G	ENSMUST00000074519.13:c.398C>G	P133R	96466457.0	96466457.0	C	G	ENSMUST00000074519.13:c.398C>G	P133R	CLINVAR-H0107006	CLINVAR-H0107006-M01-V01	CLINVAR	2509823.0	False	False	False	False	False	54
TXNIP	ENSG00000117289.7	ENST00000369317.4	chr1	8	+	True	145439853	145439853	C	G	ENST00000369317.4:c.399C>G	S133R	Missense	E_3	SNP	True	0	Class 0: This mutation can be originally modeled.	49aa	5aa	Txnip	ENSMUSG00000038393.15	ENSMUST00000074519.13	chr3	8	+	SNP	Missense	E_3	96466461.0	96466461.0	C	G	ENSMUST00000074519.13:c.402C>G	S134R	96466461.0	96466461.0	C	G	ENSMUST00000074519.13:c.402C>G	S134R	CLINVAR-H0107007	CLINVAR-H0107007-M01-V01	CLINVAR	2291088.0	False	False	False	False	False	54
TXNIP	ENSG00000117289.7	ENST00000369317.4	chr1	8	+	True	145440071	145440071	T	A	ENST00000369317.4:c.505T>A	S169T	Missense	E_4	SNP	True	0	Class 0: This mutation can be originally modeled.	22aa	24aa	Txnip	ENSMUSG00000038393.15	ENSMUST00000074519.13	chr3	8	+	SNP	Missense	E_4	96466682.0	96466682.0	T	A	ENSMUST00000074519.13:c.508T>A	S170T	96466682.0	96466682.0	T	A	ENSMUST00000074519.13:c.508T>A	S170T	CLINVAR-H0107008	CLINVAR-H0107008-M01-V01	CLINVAR	2519845.0	False	False	False	False	False	46
TXNIP	ENSG00000117289.7	ENST00000369317.4	chr1	8	+	True	145440352	145440352	A	T	ENST00000369317.4:c.658A>T	T220S	Missense	E_5	SNP	True	0	Class 0: This mutation can be originally modeled.	25aa	9aa	Txnip	ENSMUSG00000038393.15	ENSMUST00000074519.13	chr3	8	+	SNP	Missense	E_5	96466988.0	96466988.0	A	T	ENSMUST00000074519.13:c.661A>T	T221S	96466988.0	96466988.0	A	T	ENSMUST00000074519.13:c.661A>T	T221S	CLINVAR-H0107011	CLINVAR-H0107011-M01-V01	CLINVAR	2325046.0	False	False	False	False	False	34
TXNIP	ENSG00000117289.7	ENST00000369317.4	chr1	8	+	True	145440641	145440641	A	G	ENST00000369317.4:c.841A>G	S281G	Missense	E_6	SNP	True	0	Class 0: This mutation can be originally modeled.	9aa	38aa	Txnip	ENSMUSG00000038393.15	ENSMUST00000074519.13	chr3	8	+	SNP	Missense	E_6	96467263.0	96467263.0	A	G	ENSMUST00000074519.13:c.844A>G	S282G	96467263.0	96467263.0	A	G	ENSMUST00000074519.13:c.844A>G	S282G	CLINVAR-H0107014	CLINVAR-H0107014-M01-V01	CLINVAR	2548223.0	False	False	False	False	False	47
TXNIP	ENSG00000117289.7	ENST00000369317.4	chr1	8	+	True	145440921	145440921	T	C	ENST00000369317.4:c.1008T>C	D336delinsD	Silent	E_7	SNP	True	0	Class 0: This mutation can be originally modeled.	15aa	0aa	Txnip	ENSMUSG00000038393.15	ENSMUST00000074519.13	chr3	8	+	SNP	Silent	E_7	96467543.0	96467543.0	C	C	ENSMUST00000074519.13:c.1011C>C	D337delinsD	96467543.0	96467543.0	C	C	ENSMUST00000074519.13:c.1011C>C	D337delinsD	CLINVAR-H0107015	CLINVAR-H0107015-M01-V01	CLINVAR	726040.0	False	False	False	False	False	15
TXNIP	ENSG00000117289.7	ENST00000369317.4	chr1	8	+	True	145440991	145440991	G	A	ENST00000369317.4:c.1078G>A	D360N	Missense	E_7	SNP	True	0	Class 0: This mutation can be originally modeled.	2aa	10aa	Txnip	ENSMUSG00000038393.15	ENSMUST00000074519.13	chr3	8	+	SNP	Missense	E_7	96467613.0	96467613.0	G	A	ENSMUST00000074519.13:c.1081G>A	D361N	96467613.0	96467613.0	G	A	ENSMUST00000074519.13:c.1081G>A	D361N	CLINVAR-H0107017	CLINVAR-H0107017-M01-V01	CLINVAR	777922.0	False	False	False	False	False	12
TXNIP	ENSG00000117289.7	ENST00000369317.4	chr1	8	+	True	145440998	145440998	C	T	ENST00000369317.4:c.1085C>T	P362L	Missense	E_7	SNP	True	0	Class 0: This mutation can be originally modeled.	4aa	8aa	Txnip	ENSMUSG00000038393.15	ENSMUST00000074519.13	chr3	8	+	SNP	Missense	E_7	96467620.0	96467620.0	C	T	ENSMUST00000074519.13:c.1088C>T	P363L	96467620.0	96467620.0	C	T	ENSMUST00000074519.13:c.1088C>T	P363L	CLINVAR-H0107018	CLINVAR-H0107018-M01-V01	CLINVAR	2612139.0	False	False	False	False	False	12
TXNIP	ENSG00000117289.7	ENST00000369317.4	chr1	8	+	True	145441040	145441040	C	T	ENST00000369317.4:c.1127C>T	P376L	Missense	E_7	SNP	True	0	Class 0: This mutation can be originally modeled.	4aa	8aa	Txnip	ENSMUSG00000038393.15	ENSMUST00000074519.13	chr3	8	+	SNP	Missense	E_7	96467662.0	96467662.0	C	T	ENSMUST00000074519.13:c.1130C>T	P377L	96467662.0	96467662.0	C	T	ENSMUST00000074519.13:c.1130C>T	P377L	CLINVAR-H0107019	CLINVAR-H0107019-M01-V01	CLINVAR	2487317.0	False	False	False	False	False	12
TXNIP	ENSG00000117289.7	ENST00000369317.4	chr1	8	+	True	145441186	145441186	G	A	ENST00000369317.4:c.1144G>A	D382N	Missense	E_8	SNP	True	0	Class 0: This mutation can be originally modeled.	10aa	2aa	Txnip	ENSMUSG00000038393.15	ENSMUST00000074519.13	chr3	8	+	SNP	Missense	E_8	96467798.0	96467798.0	G	A	ENSMUST00000074519.13:c.1147G>A	D383N	96467798.0	96467798.0	G	A	ENSMUST00000074519.13:c.1147G>A	D383N	CLINVAR-H0107020	CLINVAR-H0107020-M01-V01	CLINVAR	2335060.0	False	False	False	False	False	12
TXNIP	ENSG00000117289.7	ENST00000369317.4	chr1	8	+	True	145440095	145440095	C	T	ENST00000369317.4:c.529C>T	R177W	Missense	E_4	SNP	True	1	Class 1: This mutation can be alternatively modeled.	30aa	16aa	Txnip	ENSMUSG00000038393.15	ENSMUST00000074519.13	chr3	8	+	TNP	Missense	E_4	96466706.0	96466706.0	C	T	ENSMUST00000074519.13:c.532C>T	R178C	96466706.0	96466708.0	CGT	TGG	ENSMUST00000074519.13:c.532_534CGT>TGG	R178W	CLINVAR-H0107009	CLINVAR-H0107009-M01-V01	CLINVAR	2496577.0	False	False	False	False	False	46
TXNIP	ENSG00000117289.7	ENST00000369317.4	chr1	8	+	True	145440346	145440346	C	T	ENST00000369317.4:c.652C>T	R218C	Missense	E_5	SNP	True	1	Class 1: This mutation can be alternatively modeled.	23aa	11aa	Txnip	ENSMUSG00000038393.15	ENSMUST00000074519.13	chr3	8	+	TNP	Missense	E_5	96466982.0	96466982.0	C	T	ENSMUST00000074519.13:c.655C>T	R219*	96466982.0	96466984.0	CGA	TGC	ENSMUST00000074519.13:c.655_657CGA>TGC	R219C	CLINVAR-H0107010	CLINVAR-H0107010-M01-V01	CLINVAR	2400129.0	False	False	False	False	False	34
TXNIP	ENSG00000117289.7	ENST00000369317.4	chr1	8	+	True	145440346	145440346	C	T	ENST00000369317.4:c.652C>T	R218C	Missense	E_5	SNP	True	1	Class 1: This mutation can be alternatively modeled.	23aa	11aa	Txnip	ENSMUSG00000038393.15	ENSMUST00000074519.13	chr3	8	+	TNP	Missense	E_5	96466982.0	96466982.0	C	T	ENSMUST00000074519.13:c.655C>T	R219*	96466982.0	96466984.0	CGA	TGT	ENSMUST00000074519.13:c.655_657CGA>TGT	R219C	CLINVAR-H0107010	CLINVAR-H0107010-M01-V02	CLINVAR	2400129.0	False	False	False	False	False	34
TXNIP	ENSG00000117289.7	ENST00000369317.4	chr1	8	+	True	145440941	145440941	G	A	ENST00000369317.4:c.1028G>A	R343Q	Missense	E_7	SNP	True	1	Class 1: This mutation can be alternatively modeled.	4aa	11aa	Txnip	ENSMUSG00000038393.15	ENSMUST00000074519.13	chr3	8	+	DNP	Missense	E_7	96467563.0	96467563.0	G	A	ENSMUST00000074519.13:c.1031G>A	R344K	96467562.0	96467563.0	AG	CA	ENSMUST00000074519.13:c.1030_1031AG>CA	R344Q	CLINVAR-H0107016	CLINVAR-H0107016-M01-V01	CLINVAR	726271.0	False	False	False	False	False	15
TXNIP	ENSG00000117289.7	ENST00000369317.4	chr1	8	+	True	145440941	145440941	G	A	ENST00000369317.4:c.1028G>A	R343Q	Missense	E_7	SNP	True	1	Class 1: This mutation can be alternatively modeled.	4aa	11aa	Txnip	ENSMUSG00000038393.15	ENSMUST00000074519.13	chr3	8	+	TNP	Missense	E_7	96467563.0	96467563.0	G	A	ENSMUST00000074519.13:c.1031G>A	R344K	96467562.0	96467564.0	AGA	CAG	ENSMUST00000074519.13:c.1030_1032AGA>CAG	R344Q	CLINVAR-H0107016	CLINVAR-H0107016-M01-V02	CLINVAR	726271.0	False	False	False	False	False	15
TXNIP	ENSG00000117289.7	ENST00000369317.4	chr1	8	+	True	145440384	145440384	G	T	ENST00000369317.4:c.690G>T	L230delinsL	Silent	E_5	SNP	False	4	Class 4: Mutated sequences are not identical.	0aa	0aa	Txnip	ENSMUSG00000038393.15	ENSMUST00000074519.13	chr3	8	+																CLINVAR-H0107012		CLINVAR	775596.0	False	False	False	False	False	0
TXNIP	ENSG00000117289.7	ENST00000369317.4	chr1	8	+	True	145440506	145440506	G	A	ENST00000369317.4:c.812G>A	R271Q	Missense	E_5	SNP	False	4	Class 4: Mutated sequences are not identical.	0aa	0aa	Txnip	ENSMUSG00000038393.15	ENSMUST00000074519.13	chr3	8	+																CLINVAR-H0107013		CLINVAR	2609511.0	False	False	False	False	False	0
TXNL1	ENSG00000091164.8	ENST00000217515.6	chr18	8	-	True	54283543	54283543	C	G	ENST00000217515.6:c.495G>C	L165delinsL	Silent	E_5	SNP	True	0	Class 0: This mutation can be originally modeled.	9aa	80aa	Txnl1	ENSMUSG00000024583.4	ENSMUST00000025476.4	chr18	8	-	SNP	Silent	E_5	63808582.0	63808582.0	G	G	ENSMUST00000025476.4:c.495C>C	L165delinsL	63808582.0	63808582.0	G	G	ENSMUST00000025476.4:c.495C>C	L165delinsL	CLINVAR-H2002308	CLINVAR-H2002308-M01-V01	CLINVAR	730423.0	False	False	False	False	False	89
TXNL1	ENSG00000091164.8	ENST00000217515.6	chr18	8	-	True	54291541	54291541	T	A	ENST00000217515.6:c.347A>T	D116V	Missense	E_3	SNP	True	0	Class 0: This mutation can be originally modeled.	115aa	0aa	Txnl1	ENSMUSG00000024583.4	ENSMUST00000025476.4	chr18	8	-	SNP	Missense	E_3	63812446.0	63812446.0	T	A	ENSMUST00000025476.4:c.347A>T	D116V	63812446.0	63812446.0	T	A	ENSMUST00000025476.4:c.347A>T	D116V	CLINVAR-H2002309	CLINVAR-H2002309-M01-V01	CLINVAR	2336560.0	False	False	False	False	False	115
TXNL1	ENSG00000091164.8	ENST00000217515.6	chr18	8	-	True	54293604	54293604	T	A	ENST00000217515.6:c.183A>T	V61delinsV	Silent	E_2	SNP	True	0	Class 0: This mutation can be originally modeled.	60aa	55aa	Txnl1	ENSMUSG00000024583.4	ENSMUST00000025476.4	chr18	8	-	SNP	Silent	E_2	63815294.0	63815294.0	C	A	ENSMUST00000025476.4:c.183G>T	V61delinsV	63815294.0	63815294.0	C	A	ENSMUST00000025476.4:c.183G>T	V61delinsV	CLINVAR-H2002310	CLINVAR-H2002310-M01-V01	CLINVAR	755519.0	False	False	False	False	False	115
TXNL1	ENSG00000091164.8	ENST00000217515.6	chr18	8	-	True	54293683	54293683	C	T	ENST00000217515.6:c.104G>A	G35E	Missense	E_2	SNP	True	0	Class 0: This mutation can be originally modeled.	34aa	81aa	Txnl1	ENSMUSG00000024583.4	ENSMUST00000025476.4	chr18	8	-	SNP	Missense	E_2	63815373.0	63815373.0	C	T	ENSMUST00000025476.4:c.104G>A	G35E	63815373.0	63815373.0	C	T	ENSMUST00000025476.4:c.104G>A	G35E	CLINVAR-H2002311	CLINVAR-H2002311-M01-V01	CLINVAR	2254721.0	False	False	False	False	False	115
TXNL1	ENSG00000091164.8	ENST00000217515.6	chr18	8	-	True	54281831	54281831	T	C	ENST00000217515.6:c.563-4A>G		Non_Coding,I	I_5	SNP	True	2	Class 2: This mutation can be modeled, but the effect may not be consistent.	0nt	1nt	Txnl1	ENSMUSG00000024583.4	ENSMUST00000025476.4	chr18	8	-	SNP	Intron	I_2	63812604.0	63812604.0	T	C	ENSMUST00000025476.4:c.196-7A>G		63812604.0	63812604.0	T	C	ENSMUST00000025476.4:c.196-7A>G		CLINVAR-H2002307	CLINVAR-H2002307-M01-V01	CLINVAR	768936.0	False	False	False	False	False	1
TXNL4A	ENSG00000141759.10	ENST00000269601.5	chr18	3	-	True	77748262	77748262	A	-	ENST00000269601.5:c.131T>	V44Afs*48	Frame_Shifting	E_1	DEL	True	2	Class 2: This mutation can be modeled, but the effect may not be consistent.	43aa	99aa	Txnl4a	ENSMUSG00000057130.13	ENSMUST00000145963.9	chr18	3	+	DEL	Frame_Shifting	E_1	80250536.0	80250536.0	T	-	ENSMUST00000145963.9:c.131T>	L45Cfs*47	80250536.0	80250536.0	T	-	ENSMUST00000145963.9:c.131T>	L45Cfs*47	CLINVAR-H2012529	CLINVAR-H2012529-M01-V01	CLINVAR	162206.0	False	False	False	False	False	142
TXNL4A	ENSG00000141759.10	ENST00000269601.5	chr18	3	-	True	77748283	77748305	GTAGGATCCCAGTCGTGGCCGAA	-	ENST00000269601.5:c.88_110TTCGGCCACGACTGGGATCCTAC>	F30Vfs*16	Frame_Shifting	E_1	DEL	True	2	Class 2: This mutation can be modeled, but the effect may not be consistent.	29aa	106aa	Txnl4a	ENSMUSG00000057130.13	ENSMUST00000145963.9	chr18	3	+	DEL	Frame_Shifting	E_1	80250493.0	80250515.0	TTCGGACACGACTGGGACCCCAC	-	ENSMUST00000145963.9:c.88_110TTCGGACACGACTGGGACCCCAC>	F30Lfs*16	80250493.0	80250515.0	TTCGGACACGACTGGGACCCCAC	-	ENSMUST00000145963.9:c.88_110TTCGGACACGACTGGGACCCCAC>	F30Lfs*16	CLINVAR-H2012530	CLINVAR-H2012530-M01-V01	CLINVAR	451615.0	False	False	False	False	False	135
TXNL4A	ENSG00000141759.10	ENST00000269601.5	chr18	3	-	True	77748299	77748300	GG	-	ENST00000269601.5:c.93_94CC>	H32Rfs*21	Frame_Shifting	E_1	DEL	True	2	Class 2: This mutation can be modeled, but the effect may not be consistent.	30aa	111aa	Txnl4a	ENSMUSG00000057130.13	ENSMUST00000145963.9	chr18	3	+	DEL	Frame_Shifting	E_1	80250498.0	80250499.0	AC	-	ENSMUST00000145963.9:c.93_94AC>	H32Rfs*21	80250498.0	80250499.0	AC	-	ENSMUST00000145963.9:c.93_94AC>	H32Rfs*21	CLINVAR-H2012531	CLINVAR-H2012531-M01-V01	CLINVAR	1699951.0	False	False	False	False	False	141
TXNL4A	ENSG00000141759.10	ENST00000269601.5	chr18	3	-	True	77736960	77738660	TTTTTGATTTTTTTTTTTGAGACGGAGTTTTGCTCTTGTTGCCTAGGCTGGAGTGCAATGGCATGATCTCGGCTAACTGCAACCTCCACCTCCTGGGTACAAGTGATTCTCCTGCCTCAGCCTCCCAGTAGCTGGGATTACAGGTATGCACCACCACGCCCGGCTAATTTTGTATTTTTAGTAGAGACTCGGTTTCACCATCTTAGCCCAGCTGGTCTCGAACTCCTGACCTTGTGATCCACCCACCTCGGCCTCCCAAAGTGCTGGGATTACAGGCGCTTTGAGCCACTGTGCCCGGCCTAAATTTGTGATTTTACAACATTTTTGATGAACAGATTATAGTTCCAGGTATCTAAAATGTCAGTAACAACATCTTTCATTGAATTACACTTCACCTAGGTTTCCCCGCAAAGTTATTTCAAAAGGGTAATTTGTTACTGAGTAAATGCTAAAACTAGAATTGTTACTTTGAAAATTATTTCAAAGATTCACACTGATTGCCTGGTGATACAAACGATTTTGGGACATGACTGTACAACCAACTTCCTTCAAAATAAAATAATCTAAAGAGATCTTGATTACATTAAGCTTCCAAACTGACAATATTCAATTTCAGTAACAACTTTAAGATAACGTACCTGAAGAAAAACATGACAGTACATGGATCGTATAACTCATACATTTTGTTGAAGTCAGGCACTTCTGTAATATCCACAAGATAAATAACTGCAAAATTTTTAACCTAAAAGGAGATTAAAAAAAAAAACTGAAATAACAGAACACTTTGGCTTTCATTTTATAGAAGCACATTTATAAAAACAAAACCAAGAATTTGTGTGGATCAGGGCAATTTTTGTTTTGTTTTTTTGAGACAGGGTCTCACTCTGTCATCCTAGAGTGCAATGGTGCAATCAGCTCACTGCAGCCTCGACCTCCCAGGCTCAAGCTATCCTCCCACCTCAGCCTCCCAAAGTGCTGGGATTATAGGAGTGAGCCATCACTCCTGGCCAACGGGGCAATTTTCAAACTAATTCTTCAACATTTTTTCCCAGTGCAGCAAACACGCGGGAAGATCATGTGACACTACTGGGACCTTGGCCACCGGCTCCTTCCGCCTCACGCCACCGTTTCCCAGAATAGTTCAGGAATTGGCCGCTGGCTCCTTCCGCCTCACTTTACCATCTCCCAGAATCGCCCAGGAATTAAATTTCACTCAGGTAACAAGTTATCAAAGTCCTGCAGAAAACGTCCACAGACATATTATTTATGCTGATCTAGTAATCATCTGTATGAACCTTTACAAATAGTTACATGCATCTCACAACTGCTCTAAAATATACCTGTAGAATCCTGCCATCATTTCCCCGCAATTAGGTCTGAACACTTGCAAATATTAATAGTACCTCCAATAATACTGCATATAACACATTTTCTGTTATTTTTTCTTTAATTGCAAGTTTATCAGAGATTTAGAAAAGTCAGAAAAATAAAAAGAAAATAAGATCACCTCCAATCCCAACACCTAGGGGTGACTGCTGCTATCTTTTTTCCAGAGACAGGATCTGGTTCTGCTGCCCAGGCTGGAGTGCAGTGGCAAGATCTTGGCTCACTGCAACCTCTGCCTCCTGGGCTCAAGCGATCCTCCCATCTCCGCCTCCCAAGCAGCCGGGACTACAGGCACGTACCATCACACCTGGCTAA	-	ENST00000269601.5:c.154-741_959TTAGCCAGGTGTGATGGTACGTGCCTGTAGTCCCGGCTGCTTGGGAGGCGGAGATGGGAGGATCGCTTGAGCCCAGGAGGCAGAGGTTGCAGTGAGCCAAGATCTTGCCACTGCACTCCAGCCTGGGCAGCAGAACCAGATCCTGTCTCTGGAAAAAAGATAGCAGCAGTCACCCCTAGGTGTTGGGATTGGAGGTGATCTTATTTTCTTTTTATTTTTCTGACTTTTCTAAATCTCTGATAAACTTGCAATTAAAGAAAAAATAACAGAAAATGTGTTATATGCAGTATTATTGGAGGTACTATTAATATTTGCAAGTGTTCAGACCTAATTGCGGGGAAATGATGGCAGGATTCTACAGGTATATTTTAGAGCAGTTGTGAGATGCATGTAACTATTTGTAAAGGTTCATACAGATGATTACTAGATCAGCATAAATAATATGTCTGTGGACGTTTTCTGCAGGACTTTGATAACTTGTTACCTGAGTGAAATTTAATTCCTGGGCGATTCTGGGAGATGGTAAAGTGAGGCGGAAGGAGCCAGCGGCCAATTCCTGAACTATTCTGGGAAACGGTGGCGTGAGGCGGAAGGAGCCGGTGGCCAAGGTCCCAGTAGTGTCACATGATCTTCCCGCGTGTTTGCTGCACTGGGAAAAAATGTTGAAGAATTAGTTTGAAAATTGCCCCGTTGGCCAGGAGTGATGGCTCACTCCTATAATCCCAGCACTTTGGGAGGCTGAGGTGGGAGGATAGCTTGAGCCTGGGAGGTCGAGGCTGCAGTGAGCTGATTGCACCATTGCACTCTAGGATGACAGAGTGAGACCCTGTCTCAAAAAAACAAAACAAAAATTGCCCTGATCCACACAAATTCTTGGTTTTGTTTTTATAAATGTGCTTCTATAAAATGAAAGCCAAAGTGTTCTGTTATTTCAGTTTTTTTTTTTAATCTCCTTTTAGGTTAAAAATTTTGCAGTTATTTATCTTGTGGATATTACAGAAGTGCCTGACTTCAACAAAATGTATGAGTTATACGATCCATGTACTGTCATGTTTTTCTTCAGGTACGTTATCTTAAAGTTGTTACTGAAATTGAATATTGTCAGTTTGGAAGCTTAATGTAATCAAGATCTCTTTAGATTATTTTATTTTGAAGGAAGTTGGTTGTACAGTCATGTCCCAAAATCGTTTGTATCACCAGGCAATCAGTGTGAATCTTTGAAATAATTTTCAAAGTAACAATTCTAGTTTTAGCATTTACTCAGTAACAAATTACCCTTTTGAAATAACTTTGCGGGGAAACCTAGGTGAAGTGTAATTCAATGAAAGATGTTGTTACTGACATTTTAGATACCTGGAACTATAATCTGTTCATCAAAAATGTTGTAAAATCACAAATTTAGGCCGGGCACAGTGGCTCAAAGCGCCTGTAATCCCAGCACTTTGGGAGGCCGAGGTGGGTGGATCACAAGGTCAGGAGTTCGAGACCAGCTGGGCTAAGATGGTGAAACCGAGTCTCTACTAAAAATACAAAATTAGCCGGGCGTGGTGGTGCATACCTGTAATCCCAGCTACTGGGAGGCTGAGGCAGGAGAATCACTTGTACCCAGGAGGTGGAGGTTGCAGTTAGCCGAGATCATGCCATTGCACTCCAGCCTAGGCAACAAGAGCAAAACTCCGTCTCAAAAAAAAAAATCAAAAA>		Non_Coding,I,E	I_1	DEL	False	4	Class 4: Mutated sequences are not identical.	0aa	0aa	Txnl4a	ENSMUSG00000057130.13	ENSMUST00000145963.9	chr18	3	+																CLINVAR-H2012521		CLINVAR	253188.0	False	False	False	False	False	0
TXNL4A	ENSG00000141759.10	ENST00000269601.5	chr18	3	-	True	77737811	77737815	TTTTG	-	ENST00000269601.5:c.154-110_114CAAAA>		Non_Coding,I	I_1	DEL	False	4	Class 4: Mutated sequences are not identical.	0aa	0aa	Txnl4a	ENSMUSG00000057130.13	ENSMUST00000145963.9	chr18	3	+																CLINVAR-H2012523		CLINVAR	1258632.0	False	False	False	False	False	0
TXNL4A	ENSG00000141759.10	ENST00000269601.5	chr18	3	-	True	77733825	77733826	-	A	ENST00000269601.5:c.288_289>T	G97Wfs*7	Frame_Shifting	E_3	INS	True	2	Class 2: This mutation can be modeled, but the effect may not be consistent.	95aa	46aa	Txnl4a	ENSMUSG00000057130.13	ENSMUST00000145963.9	chr18	3	+	INS	Frame_Shifting	E_3	80265424.0	80265425.0	-	T	ENSMUST00000145963.9:c.288_289>T	G97Wfs*18	80265424.0	80265425.0	-	T	ENSMUST00000145963.9:c.288_289>T	G97Wfs*18	CLINVAR-H2012517	CLINVAR-H2012517-M01-V01	CLINVAR	1679370.0	False	False	False	False	False	141
TXNL4A	ENSG00000141759.10	ENST00000269601.5	chr18	3	-	True	77746442	77746443	-	A	ENST00000269601.5:c.153+1797_1798>T		Non_Coding,I	I_1	INS	False	4	Class 4: Mutated sequences are not identical.	0aa	0aa	Txnl4a	ENSMUSG00000057130.13	ENSMUST00000145963.9	chr18	3	+																CLINVAR-H2012525		CLINVAR	1288525.0	False	False	False	False	False	0
TXNL4A	ENSG00000141759.10	ENST00000269601.5	chr18	3	-	True	77733765	77733765	C	A	ENST00000269601.5:c.349G>T	E117*	Nonsense	E_3	SNP	True	0	Class 0: This mutation can be originally modeled.	116aa	26aa	Txnl4a	ENSMUSG00000057130.13	ENSMUST00000145963.9	chr18	3	+	SNP	Nonsense	E_3	80265485.0	80265485.0	G	T	ENSMUST00000145963.9:c.349G>T	E117*	80265485.0	80265485.0	G	T	ENSMUST00000145963.9:c.349G>T	E117*	CLINVAR-H2012516	CLINVAR-H2012516-M01-V01	CLINVAR	162204.0	False	False	False	False	False	142
TXNL4A	ENSG00000141759.10	ENST00000269601.5	chr18	3	-	True	77733854	77733854	T	C	ENST00000269601.5:c.260A>G	N87S	Missense	E_3	SNP	True	0	Class 0: This mutation can be originally modeled.	86aa	56aa	Txnl4a	ENSMUSG00000057130.13	ENSMUST00000145963.9	chr18	3	+	SNP	Missense	E_3	80265396.0	80265396.0	A	G	ENSMUST00000145963.9:c.260A>G	N87S	80265396.0	80265396.0	A	G	ENSMUST00000145963.9:c.260A>G	N87S	CLINVAR-H2012518	CLINVAR-H2012518-M01-V01	CLINVAR	2474178.0	False	False	False	False	False	142
TXNL4A	ENSG00000141759.10	ENST00000269601.5	chr18	3	-	True	77748319	77748319	A	T	ENST00000269601.5:c.74T>A	V25E	Missense	E_1	SNP	True	0	Class 0: This mutation can be originally modeled.	24aa	118aa	Txnl4a	ENSMUSG00000057130.13	ENSMUST00000145963.9	chr18	3	+	SNP	Missense	E_1	80250479.0	80250479.0	T	A	ENSMUST00000145963.9:c.74T>A	V25E	80250479.0	80250479.0	T	A	ENSMUST00000145963.9:c.74T>A	V25E	CLINVAR-H2012532	CLINVAR-H2012532-M01-V01	CLINVAR	1030130.0	False	False	False	False	False	142
TXNL4A	ENSG00000141759.10	ENST00000269601.5	chr18	3	-	True	77748356	77748356	G	A	ENST00000269601.5:c.37C>T	Q13*	Nonsense	E_1	SNP	True	0	Class 0: This mutation can be originally modeled.	12aa	130aa	Txnl4a	ENSMUSG00000057130.13	ENSMUST00000145963.9	chr18	3	+	SNP	Nonsense	E_1	80250442.0	80250442.0	C	T	ENSMUST00000145963.9:c.37C>T	Q13*	80250442.0	80250442.0	C	T	ENSMUST00000145963.9:c.37C>T	Q13*	CLINVAR-H2012533	CLINVAR-H2012533-M01-V01	CLINVAR	162205.0	False	False	False	False	False	142
TXNL4A	ENSG00000141759.10	ENST00000269601.5	chr18	3	-	True	77748370	77748370	A	C	ENST00000269601.5:c.23T>G	L8R	Missense	E_1	SNP	True	0	Class 0: This mutation can be originally modeled.	7aa	135aa	Txnl4a	ENSMUSG00000057130.13	ENSMUST00000145963.9	chr18	3	+	SNP	Missense	E_1	80250428.0	80250428.0	T	G	ENSMUST00000145963.9:c.23T>G	L8R	80250428.0	80250428.0	T	G	ENSMUST00000145963.9:c.23T>G	L8R	CLINVAR-H2012534	CLINVAR-H2012534-M01-V01	CLINVAR	592068.0	False	False	False	False	False	142
TXNL4A	ENSG00000141759.10	ENST00000269601.5	chr18	3	-	True	77748388	77748388	G	A	ENST00000269601.5:c.5C>T	S2L	Missense	E_1	SNP	True	0	Class 0: This mutation can be originally modeled.	1aa	141aa	Txnl4a	ENSMUSG00000057130.13	ENSMUST00000145963.9	chr18	3	+	SNP	Missense	E_1	80250410.0	80250410.0	C	T	ENSMUST00000145963.9:c.5C>T	S2L	80250410.0	80250410.0	C	T	ENSMUST00000145963.9:c.5C>T	S2L	CLINVAR-H2012535	CLINVAR-H2012535-M01-V01	CLINVAR	2269978.0	False	False	False	False	False	142
TXNL4A	ENSG00000141759.10	ENST00000269601.5	chr18	3	-	True	77748392	77748392	T	G	ENST00000269601.5:c.1A>C	M1L	Missense	E_1	SNP	True	0	Class 0: This mutation can be originally modeled.	0aa	142aa	Txnl4a	ENSMUSG00000057130.13	ENSMUST00000145963.9	chr18	3	+	SNP	Missense	E_1	80250406.0	80250406.0	A	C	ENSMUST00000145963.9:c.1A>C	M1L	80250406.0	80250406.0	A	C	ENSMUST00000145963.9:c.1A>C	M1L	CLINVAR-H2012536	CLINVAR-H2012536-M01-V01	CLINVAR	2630212.0	False	False	False	False	False	142
TXNL4A	ENSG00000141759.10	ENST00000269601.5	chr18	3	-	True	77733859	77733859	G	C	ENST00000269601.5:c.258-3C>G		Non_Coding,I	I_2	SNP	True	2	Class 2: This mutation can be modeled, but the effect may not be consistent.	0nt	1nt	Txnl4a	ENSMUSG00000057130.13	ENSMUST00000145963.9	chr18	3	+	SNP	Intron	I_2	80265391.0	80265391.0	C	G	ENSMUST00000145963.9:c.258-3C>G		80265391.0	80265391.0	C	G	ENSMUST00000145963.9:c.258-3C>G		CLINVAR-H2012519	CLINVAR-H2012519-M01-V01	CLINVAR	1699952.0	False	False	False	False	False	1
TXNL4A	ENSG00000141759.10	ENST00000269601.5	chr18	3	-	True	77737397	77737397	C	T	ENST00000269601.5:c.257+201G>A		Non_Coding,I	I_2	SNP	True	2	Class 2: This mutation can be modeled, but the effect may not be consistent.	5nt	1nt	Txnl4a	ENSMUSG00000057130.13	ENSMUST00000145963.9	chr18	3	+	SNP	Intron	I_2	80262198.0	80262198.0	G	A	ENSMUST00000145963.9:c.257+176G>A		80262198.0	80262198.0	G	A	ENSMUST00000145963.9:c.257+176G>A		CLINVAR-H2012522	CLINVAR-H2012522-M01-V01	CLINVAR	1237111.0	False	False	False	False	False	6
TXNL4A	ENSG00000141759.10	ENST00000269601.5	chr18	3	-	True	77748237	77748237	T	C	ENST00000269601.5:c.153+3A>G		Non_Coding,I	I_1	SNP	True	2	Class 2: This mutation can be modeled, but the effect may not be consistent.	3nt	0nt	Txnl4a	ENSMUSG00000057130.13	ENSMUST00000145963.9	chr18	3	+	SNP	Intron	I_1	80250561.0	80250561.0	A	G	ENSMUST00000145963.9:c.153+3A>G		80250561.0	80250561.0	A	G	ENSMUST00000145963.9:c.153+3A>G		CLINVAR-H2012528	CLINVAR-H2012528-M01-V01	CLINVAR	253187.0	False	False	False	False	False	3
TXNL4A	ENSG00000141759.10	ENST00000269601.5	chr18	3	-	True	77748525	77748525	A	C	ENST00000269601.5:c.69T>G		Non_Coding,5		SNP	True	2	Class 2: This mutation can be modeled, but the effect may not be consistent.	0nt	3nt	Txnl4a	ENSMUSG00000057130.13	ENSMUST00000145963.9	chr18	3	+	SNP	5'		80250133.0	80250133.0	T	G	ENSMUST00000145963.9:c.124T>G		80250133.0	80250133.0	T	G	ENSMUST00000145963.9:c.124T>G		CLINVAR-H2012537	CLINVAR-H2012537-M01-V01	CLINVAR	1270135.0	False	False	False	False	False	3
TXNL4A	ENSG00000141759.10	ENST00000269601.5	chr18	3	-	True	77733976	77733976	A	G	ENST00000269601.5:c.258-120T>C		Non_Coding,I	I_2	SNP	False	4	Class 4: Mutated sequences are not identical.	0aa	0aa	Txnl4a	ENSMUSG00000057130.13	ENSMUST00000145963.9	chr18	3	+																CLINVAR-H2012520		CLINVAR	1182794.0	False	False	False	False	False	0
TXNL4A	ENSG00000141759.10	ENST00000269601.5	chr18	3	-	True	77746623	77746623	T	C	ENST00000269601.5:c.153+1617A>G		Non_Coding,I	I_1	SNP	False	4	Class 4: Mutated sequences are not identical.	0aa	0aa	Txnl4a	ENSMUSG00000057130.13	ENSMUST00000145963.9	chr18	3	+																CLINVAR-H2012526		CLINVAR	1177803.0	False	False	False	False	False	0
TXNL4A	ENSG00000141759.10	ENST00000269601.5	chr18	3	-	True	77746891	77746891	T	C	ENST00000269601.5:c.153+1349A>G		Non_Coding,I	I_1	SNP	False	4	Class 4: Mutated sequences are not identical.	0aa	0aa	Txnl4a	ENSMUSG00000057130.13	ENSMUST00000145963.9	chr18	3	+																CLINVAR-H2012527		CLINVAR	1182672.0	False	False	False	False	False	0
TXNL4B	ENSG00000140830.4	ENST00000268483.3	chr16	3	-	True	72120654	72120654	T	C	ENST00000268483.3:c.332A>G	D111G	Missense	E_3	SNP	True	0	Class 0: This mutation can be originally modeled.	43aa	27aa	Txnl4b	ENSMUSG00000031723.9	ENSMUST00000034159.8	chr8	3	+	SNP	Missense	E_3	110299373.0	110299373.0	A	G	ENSMUST00000034159.8:c.332A>G	D111G	110299373.0	110299373.0	A	G	ENSMUST00000034159.8:c.332A>G	D111G	CLINVAR-H1795825	CLINVAR-H1795825-M01-V01	CLINVAR	2309088.0	False	False	False	False	False	70
TXNL4B	ENSG00000140830.4	ENST00000268483.3	chr16	3	-	True	72120673	72120673	T	C	ENST00000268483.3:c.313A>G	S105G	Missense	E_3	SNP	True	0	Class 0: This mutation can be originally modeled.	37aa	33aa	Txnl4b	ENSMUSG00000031723.9	ENSMUST00000034159.8	chr8	3	+	SNP	Missense	E_3	110299354.0	110299354.0	A	G	ENSMUST00000034159.8:c.313A>G	S105G	110299354.0	110299354.0	A	G	ENSMUST00000034159.8:c.313A>G	S105G	CLINVAR-H1795826	CLINVAR-H1795826-M01-V01	CLINVAR	2298805.0	False	False	False	False	False	70
TXNL4B	ENSG00000140830.4	ENST00000268483.3	chr16	3	-	True	72122958	72122958	T	C	ENST00000268483.3:c.212A>G	Q71R	Missense	E_2	SNP	True	0	Class 0: This mutation can be originally modeled.	3aa	67aa	Txnl4b	ENSMUSG00000031723.9	ENSMUST00000034159.8	chr8	3	+	SNP	Missense	E_2	110298082.0	110298082.0	A	G	ENSMUST00000034159.8:c.212A>G	Q71R	110298082.0	110298082.0	A	G	ENSMUST00000034159.8:c.212A>G	Q71R	CLINVAR-H1795827	CLINVAR-H1795827-M01-V01	CLINVAR	2608456.0	False	False	False	False	False	70
TXNL4B	ENSG00000140830.4	ENST00000268483.3	chr16	3	-	True	72122974	72122974	T	C	ENST00000268483.3:c.196A>G	T66A	Missense	E_2	SNP	True	0	Class 0: This mutation can be originally modeled.	0aa	0aa	Txnl4b	ENSMUSG00000031723.9	ENSMUST00000034159.8	chr8	3	+	SNP	Missense	E_2	110298066.0	110298066.0	A	G	ENSMUST00000034159.8:c.196A>G	T66A	110298066.0	110298066.0	A	G	ENSMUST00000034159.8:c.196A>G	T66A	CLINVAR-H1795828	CLINVAR-H1795828-M01-V01	CLINVAR	2568020.0	False	False	False	False	False	0
TXNL4B	ENSG00000140830.4	ENST00000268483.3	chr16	3	-	True	72124518	72124518	A	G	ENST00000268483.3:c.131T>C	I44T	Missense	E_1	SNP	True	0	Class 0: This mutation can be originally modeled.	43aa	4aa	Txnl4b	ENSMUSG00000031723.9	ENSMUST00000034159.8	chr8	3	+	SNP	Missense	E_1	110295728.0	110295728.0	T	C	ENSMUST00000034159.8:c.131T>C	I44T	110295728.0	110295728.0	T	C	ENSMUST00000034159.8:c.131T>C	I44T	CLINVAR-H1795829	CLINVAR-H1795829-M01-V01	CLINVAR	2523279.0	False	False	False	False	False	47
TXNL4B	ENSG00000140830.4	ENST00000268483.3	chr16	3	-	True	72124540	72124540	C	A	ENST00000268483.3:c.109G>T	V37F	Missense	E_1	SNP	True	0	Class 0: This mutation can be originally modeled.	36aa	11aa	Txnl4b	ENSMUSG00000031723.9	ENSMUST00000034159.8	chr8	3	+	SNP	Missense	E_1	110295706.0	110295706.0	G	T	ENSMUST00000034159.8:c.109G>T	V37F	110295706.0	110295706.0	G	T	ENSMUST00000034159.8:c.109G>T	V37F	CLINVAR-H1795830	CLINVAR-H1795830-M01-V01	CLINVAR	2481349.0	False	False	False	False	False	47
TXNL4B	ENSG00000140830.4	ENST00000268483.3	chr16	3	-	True	72124540	72124540	C	T	ENST00000268483.3:c.109G>A	V37I	Missense	E_1	SNP	True	0	Class 0: This mutation can be originally modeled.	36aa	11aa	Txnl4b	ENSMUSG00000031723.9	ENSMUST00000034159.8	chr8	3	+	SNP	Missense	E_1	110295706.0	110295706.0	G	A	ENSMUST00000034159.8:c.109G>A	V37I	110295706.0	110295706.0	G	A	ENSMUST00000034159.8:c.109G>A	V37I	CLINVAR-H1795831	CLINVAR-H1795831-M01-V01	CLINVAR	2369050.0	False	False	False	False	False	47
TXNL4B	ENSG00000140830.4	ENST00000268483.3	chr16	3	-	True	72124575	72124575	A	G	ENST00000268483.3:c.74T>C	V25A	Missense	E_1	SNP	True	0	Class 0: This mutation can be originally modeled.	24aa	23aa	Txnl4b	ENSMUSG00000031723.9	ENSMUST00000034159.8	chr8	3	+	SNP	Missense	E_1	110295671.0	110295671.0	T	C	ENSMUST00000034159.8:c.74T>C	V25A	110295671.0	110295671.0	T	C	ENSMUST00000034159.8:c.74T>C	V25A	CLINVAR-H1795832	CLINVAR-H1795832-M01-V01	CLINVAR	2624380.0	False	False	False	False	False	47
TXNRD1	ENSG00000198431.11	ENST00000525566.1	chr12	17	+	True	104645316	104645316	C	G	ENST00000525566.1:c.103C>G	H35D	Missense	E_2	SNP	True	0	Class 0: This mutation can be originally modeled.	0aa	0aa	Txnrd1	ENSMUSG00000020250.12	ENSMUST00000219368.3	chr10	14	+	SNP	Missense	E_1	82708939.0	82708939.0	C	G	ENSMUST00000219368.3:c.136C>G	H46D	82708939.0	82708939.0	C	G	ENSMUST00000219368.3:c.136C>G	H46D	CLINVAR-H1463054	CLINVAR-H1463054-M01-V01	CLINVAR	2349375.0	False	False	False	False	False	0
TXNRD1	ENSG00000198431.11	ENST00000525566.1	chr12	17	+	True	104651822	104651822	G	T	ENST00000525566.1:c.269G>T	C90F	Missense	E_3	SNP	True	0	Class 0: This mutation can be originally modeled.	0aa	0aa	Txnrd1	ENSMUSG00000020250.12	ENSMUST00000219368.3	chr10	14	+	SNP	Missense	E_1	82709054.0	82709054.0	G	T	ENSMUST00000219368.3:c.251G>T	C84F	82709054.0	82709054.0	G	T	ENSMUST00000219368.3:c.251G>T	C84F	CLINVAR-H1463059	CLINVAR-H1463059-M01-V01	CLINVAR	2382832.0	False	False	False	False	False	0
TXNRD1	ENSG00000198431.11	ENST00000525566.1	chr12	17	+	True	104707047	104707047	G	A	ENST00000525566.1:c.562G>A	V188M	Missense	E_6	SNP	True	0	Class 0: This mutation can be originally modeled.	0aa	0aa	Txnrd1	ENSMUSG00000020250.12	ENSMUST00000219368.3	chr10	14	+	SNP	Missense	E_3	82711482.0	82711482.0	G	A	ENSMUST00000219368.3:c.454G>A	V152M	82711482.0	82711482.0	G	A	ENSMUST00000219368.3:c.454G>A	V152M	CLINVAR-H1463076	CLINVAR-H1463076-M01-V01	CLINVAR	724046.0	False	False	False	False	False	0
TXNRD1	ENSG00000198431.11	ENST00000525566.1	chr12	17	+	True	104709578	104709578	G	A	ENST00000525566.1:c.634G>A	V212M	Missense	E_7	SNP	True	0	Class 0: This mutation can be originally modeled.	22aa	18aa	Txnrd1	ENSMUSG00000020250.12	ENSMUST00000219368.3	chr10	14	+	SNP	Missense	E_4	82713123.0	82713123.0	G	A	ENSMUST00000219368.3:c.526G>A	V176M	82713123.0	82713123.0	G	A	ENSMUST00000219368.3:c.526G>A	V176M	CLINVAR-H1463077	CLINVAR-H1463077-M01-V01	CLINVAR	2329399.0	False	False	False	False	False	40
TXNRD1	ENSG00000198431.11	ENST00000525566.1	chr12	17	+	True	104712736	104712736	T	C	ENST00000525566.1:c.776T>C	I259T	Missense	E_8	SNP	True	0	Class 0: This mutation can be originally modeled.	1aa	23aa	Txnrd1	ENSMUSG00000020250.12	ENSMUST00000219368.3	chr10	14	+	SNP	Missense	E_5	82715085.0	82715085.0	T	C	ENSMUST00000219368.3:c.668T>C	I223T	82715085.0	82715085.0	T	C	ENSMUST00000219368.3:c.668T>C	I223T	CLINVAR-H1463079	CLINVAR-H1463079-M01-V01	CLINVAR	2268660.0	False	False	False	False	False	24
TXNRD1	ENSG00000198431.11	ENST00000525566.1	chr12	17	+	True	104712786	104712786	G	A	ENST00000525566.1:c.826G>A	V276I	Missense	E_8	SNP	True	0	Class 0: This mutation can be originally modeled.	18aa	6aa	Txnrd1	ENSMUSG00000020250.12	ENSMUST00000219368.3	chr10	14	+	SNP	Missense	E_5	82715135.0	82715135.0	G	A	ENSMUST00000219368.3:c.718G>A	V240I	82715135.0	82715135.0	G	A	ENSMUST00000219368.3:c.718G>A	V240I	CLINVAR-H1463080	CLINVAR-H1463080-M01-V01	CLINVAR	2222699.0	False	False	False	False	False	24
TXNRD1	ENSG00000198431.11	ENST00000525566.1	chr12	17	+	True	104713248	104713248	G	A	ENST00000525566.1:c.874G>A	A292T	Missense	E_9	SNP	True	0	Class 0: This mutation can be originally modeled.	0aa	111aa	Txnrd1	ENSMUSG00000020250.12	ENSMUST00000219368.3	chr10	14	+	SNP	Missense	E_6	82715584.0	82715584.0	G	A	ENSMUST00000219368.3:c.766G>A	A256T	82715584.0	82715584.0	G	A	ENSMUST00000219368.3:c.766G>A	A256T	CLINVAR-H1463081	CLINVAR-H1463081-M01-V01	CLINVAR	2559521.0	False	False	False	False	False	111
TXNRD1	ENSG00000198431.11	ENST00000525566.1	chr12	17	+	True	104713321	104713321	G	A	ENST00000525566.1:c.947G>A	R316H	Missense	E_9	SNP	True	0	Class 0: This mutation can be originally modeled.	24aa	87aa	Txnrd1	ENSMUSG00000020250.12	ENSMUST00000219368.3	chr10	14	+	SNP	Missense	E_6	82715657.0	82715657.0	G	A	ENSMUST00000219368.3:c.839G>A	R280H	82715657.0	82715657.0	G	A	ENSMUST00000219368.3:c.839G>A	R280H	CLINVAR-H1463082	CLINVAR-H1463082-M01-V01	CLINVAR	2539567.0	False	False	False	False	False	111
TXNRD1	ENSG00000198431.11	ENST00000525566.1	chr12	17	+	True	104714996	104714996	A	G	ENST00000525566.1:c.1117A>G	I373V	Missense	E_10	SNP	True	0	Class 0: This mutation can be originally modeled.	81aa	30aa	Txnrd1	ENSMUSG00000020250.12	ENSMUST00000219368.3	chr10	14	+	SNP	Missense	E_7	82717684.0	82717684.0	A	G	ENSMUST00000219368.3:c.1009A>G	I337V	82717684.0	82717684.0	A	G	ENSMUST00000219368.3:c.1009A>G	I337V	CLINVAR-H1463085	CLINVAR-H1463085-M01-V01	CLINVAR	2288603.0	False	False	False	False	False	111
TXNRD1	ENSG00000198431.11	ENST00000525566.1	chr12	17	+	True	104715082	104715082	C	A	ENST00000525566.1:c.1203C>A	F401L	Missense	E_10	SNP	True	0	Class 0: This mutation can be originally modeled.	109aa	2aa	Txnrd1	ENSMUSG00000020250.12	ENSMUST00000219368.3	chr10	14	+	SNP	Missense	E_7	82717770.0	82717770.0	C	A	ENSMUST00000219368.3:c.1095C>A	F365L	82717770.0	82717770.0	C	A	ENSMUST00000219368.3:c.1095C>A	F365L	CLINVAR-H1463086	CLINVAR-H1463086-M01-V01	CLINVAR	2300187.0	False	False	False	False	False	111
TXNRD1	ENSG00000198431.11	ENST00000525566.1	chr12	17	+	True	104715083	104715083	G	A	ENST00000525566.1:c.1204G>A	V402I	Missense	E_10	SNP	True	0	Class 0: This mutation can be originally modeled.	110aa	1aa	Txnrd1	ENSMUSG00000020250.12	ENSMUST00000219368.3	chr10	14	+	SNP	Missense	E_7	82717771.0	82717771.0	G	A	ENSMUST00000219368.3:c.1096G>A	V366I	82717771.0	82717771.0	G	A	ENSMUST00000219368.3:c.1096G>A	V366I	CLINVAR-H1463087	CLINVAR-H1463087-M01-V01	CLINVAR	2376206.0	False	False	False	False	False	111
TXNRD1	ENSG00000198431.11	ENST00000525566.1	chr12	17	+	True	104719139	104719139	C	T	ENST00000525566.1:c.1240C>T	P414S	Missense	E_11	SNP	True	0	Class 0: This mutation can be originally modeled.	7aa	4aa	Txnrd1	ENSMUSG00000020250.12	ENSMUST00000219368.3	chr10	14	+	SNP	Missense	E_8	82719772.0	82719772.0	C	T	ENSMUST00000219368.3:c.1132C>T	P378S	82719772.0	82719772.0	C	T	ENSMUST00000219368.3:c.1132C>T	P378S	CLINVAR-H1463088	CLINVAR-H1463088-M01-V01	CLINVAR	2289029.0	False	False	False	False	False	11
TXNRD1	ENSG00000198431.11	ENST00000525566.1	chr12	17	+	True	104719146	104719146	G	A	ENST00000525566.1:c.1247G>A	R416Q	Missense	E_11	SNP	True	0	Class 0: This mutation can be originally modeled.	9aa	2aa	Txnrd1	ENSMUSG00000020250.12	ENSMUST00000219368.3	chr10	14	+	SNP	Missense	E_8	82719779.0	82719779.0	G	A	ENSMUST00000219368.3:c.1139G>A	R380Q	82719779.0	82719779.0	G	A	ENSMUST00000219368.3:c.1139G>A	R380Q	CLINVAR-H1463089	CLINVAR-H1463089-M01-V01	CLINVAR	2317234.0	False	False	False	False	False	11
TXNRD1	ENSG00000198431.11	ENST00000525566.1	chr12	17	+	True	104720157	104720157	A	G	ENST00000525566.1:c.1341A>G	T447delinsT	Silent	E_12	SNP	True	0	Class 0: This mutation can be originally modeled.	1aa	1aa	Txnrd1	ENSMUSG00000020250.12	ENSMUST00000219368.3	chr10	14	+	SNP	Silent	E_9	82720351.0	82720351.0	G	G	ENSMUST00000219368.3:c.1233G>G	T411delinsT	82720351.0	82720351.0	G	G	ENSMUST00000219368.3:c.1233G>G	T411delinsT	CLINVAR-H1463090	CLINVAR-H1463090-M01-V01	CLINVAR	712609.0	False	False	False	False	False	2
TXNRD1	ENSG00000198431.11	ENST00000525566.1	chr12	17	+	True	104720178	104720178	C	T	ENST00000525566.1:c.1362C>T	T454delinsT	Silent	E_12	SNP	True	0	Class 0: This mutation can be originally modeled.	4aa	33aa	Txnrd1	ENSMUSG00000020250.12	ENSMUST00000219368.3	chr10	14	+	SNP	Silent	E_9	82720372.0	82720372.0	C	T	ENSMUST00000219368.3:c.1254C>T	T418delinsT	82720372.0	82720372.0	C	T	ENSMUST00000219368.3:c.1254C>T	T418delinsT	CLINVAR-H1463091	CLINVAR-H1463091-M01-V01	CLINVAR	733374.0	False	False	False	False	False	37
TXNRD1	ENSG00000198431.11	ENST00000525566.1	chr12	17	+	True	104720192	104720192	T	C	ENST00000525566.1:c.1376T>C	I459T	Missense	E_12	SNP	True	0	Class 0: This mutation can be originally modeled.	9aa	28aa	Txnrd1	ENSMUSG00000020250.12	ENSMUST00000219368.3	chr10	14	+	SNP	Missense	E_9	82720386.0	82720386.0	T	C	ENSMUST00000219368.3:c.1268T>C	I423T	82720386.0	82720386.0	T	C	ENSMUST00000219368.3:c.1268T>C	I423T	CLINVAR-H1463092	CLINVAR-H1463092-M01-V01	CLINVAR	2343211.0	False	False	False	False	False	37
TXNRD1	ENSG00000198431.11	ENST00000525566.1	chr12	17	+	True	104721312	104721312	A	G	ENST00000525566.1:c.1405A>G	T469A	Missense	E_13	SNP	True	0	Class 0: This mutation can be originally modeled.	19aa	18aa	Txnrd1	ENSMUSG00000020250.12	ENSMUST00000219368.3	chr10	14	+	SNP	Missense	E_10	82720795.0	82720795.0	A	G	ENSMUST00000219368.3:c.1297A>G	T433A	82720795.0	82720795.0	A	G	ENSMUST00000219368.3:c.1297A>G	T433A	CLINVAR-H1463093	CLINVAR-H1463093-M01-V01	CLINVAR	2217626.0	False	False	False	False	False	37
TXNRD1	ENSG00000198431.11	ENST00000525566.1	chr12	17	+	True	104721352	104721352	T	C	ENST00000525566.1:c.1445T>C	I482T	Missense	E_13	SNP	True	0	Class 0: This mutation can be originally modeled.	32aa	5aa	Txnrd1	ENSMUSG00000020250.12	ENSMUST00000219368.3	chr10	14	+	SNP	Missense	E_10	82720835.0	82720835.0	T	C	ENSMUST00000219368.3:c.1337T>C	I446T	82720835.0	82720835.0	T	C	ENSMUST00000219368.3:c.1337T>C	I446T	CLINVAR-H1463094	CLINVAR-H1463094-M01-V01	CLINVAR	2486452.0	False	False	False	False	False	37
TXNRD1	ENSG00000198431.11	ENST00000525566.1	chr12	17	+	True	104721391	104721391	T	C	ENST00000525566.1:c.1484T>C	V495A	Missense	E_13	SNP	True	0	Class 0: This mutation can be originally modeled.	4aa	13aa	Txnrd1	ENSMUSG00000020250.12	ENSMUST00000219368.3	chr10	14	+	SNP	Missense	E_10	82720874.0	82720874.0	T	C	ENSMUST00000219368.3:c.1376T>C	V459A	82720874.0	82720874.0	T	C	ENSMUST00000219368.3:c.1376T>C	V459A	CLINVAR-H1463095	CLINVAR-H1463095-M01-V01	CLINVAR	2236057.0	False	False	False	False	False	17
TXNRD1	ENSG00000198431.11	ENST00000525566.1	chr12	17	+	True	104728096	104728096	A	G	ENST00000525566.1:c.1732A>G	N578D	Missense	E_15	SNP	True	0	Class 0: This mutation can be originally modeled.	14aa	0aa	Txnrd1	ENSMUSG00000020250.12	ENSMUST00000219368.3	chr10	14	+	SNP	Missense	E_12	82723088.0	82723088.0	A	G	ENSMUST00000219368.3:c.1624A>G	N542D	82723088.0	82723088.0	A	G	ENSMUST00000219368.3:c.1624A>G	N542D	CLINVAR-H1463096	CLINVAR-H1463096-M01-V01	CLINVAR	2212305.0	False	False	False	False	False	14
TXNRD1	ENSG00000198431.11	ENST00000525566.1	chr12	17	+	True	104732921	104732921	G	A	ENST00000525566.1:c.1751G>A	R584H	Missense	E_16	SNP	True	0	Class 0: This mutation can be originally modeled.	1aa	27aa	Txnrd1	ENSMUSG00000020250.12	ENSMUST00000219368.3	chr10	14	+	SNP	Missense	E_13	82726222.0	82726222.0	G	A	ENSMUST00000219368.3:c.1643G>A	R548H	82726222.0	82726222.0	G	A	ENSMUST00000219368.3:c.1643G>A	R548H	CLINVAR-H1463097	CLINVAR-H1463097-M01-V01	CLINVAR	2467919.0	False	False	False	False	False	28
TXNRD1	ENSG00000198431.11	ENST00000525566.1	chr12	17	+	True	104645380	104645380	G	C	ENST00000525566.1:c.167G>C	R56T	Missense	E_2	SNP	True	1	Class 1: This mutation can be alternatively modeled.	1aa	0aa	Txnrd1	ENSMUSG00000020250.12	ENSMUST00000219368.3	chr10	14	+	TNP	Missense	E_1	82708994.0	82708994.0	G	C	ENSMUST00000219368.3:c.191G>C	R64P	82708993.0	82708995.0	CGT	ACA	ENSMUST00000219368.3:c.190_192CGT>ACA	R64T	CLINVAR-H1463056	CLINVAR-H1463056-M01-V01	CLINVAR	725773.0	False	False	False	False	False	1
TXNRD1	ENSG00000198431.11	ENST00000525566.1	chr12	17	+	True	104645380	104645380	G	C	ENST00000525566.1:c.167G>C	R56T	Missense	E_2	SNP	True	1	Class 1: This mutation can be alternatively modeled.	1aa	0aa	Txnrd1	ENSMUSG00000020250.12	ENSMUST00000219368.3	chr10	14	+	DNP	Missense	E_1	82708994.0	82708994.0	G	C	ENSMUST00000219368.3:c.191G>C	R64P	82708993.0	82708994.0	CG	AC	ENSMUST00000219368.3:c.190_191CG>AC	R64T	CLINVAR-H1463056	CLINVAR-H1463056-M01-V02	CLINVAR	725773.0	False	False	False	False	False	1
TXNRD1	ENSG00000198431.11	ENST00000525566.1	chr12	17	+	True	104645380	104645380	G	C	ENST00000525566.1:c.167G>C	R56T	Missense	E_2	SNP	True	1	Class 1: This mutation can be alternatively modeled.	1aa	0aa	Txnrd1	ENSMUSG00000020250.12	ENSMUST00000219368.3	chr10	14	+	TNP	Missense	E_1	82708994.0	82708994.0	G	C	ENSMUST00000219368.3:c.191G>C	R64P	82708993.0	82708995.0	CGT	ACG	ENSMUST00000219368.3:c.190_192CGT>ACG	R64T	CLINVAR-H1463056	CLINVAR-H1463056-M01-V03	CLINVAR	725773.0	False	False	False	False	False	1
TXNRD1	ENSG00000198431.11	ENST00000525566.1	chr12	17	+	True	104645380	104645380	G	C	ENST00000525566.1:c.167G>C	R56T	Missense	E_2	SNP	True	1	Class 1: This mutation can be alternatively modeled.	1aa	0aa	Txnrd1	ENSMUSG00000020250.12	ENSMUST00000219368.3	chr10	14	+	TNP	Missense	E_1	82708994.0	82708994.0	G	C	ENSMUST00000219368.3:c.191G>C	R64P	82708993.0	82708995.0	CGT	ACC	ENSMUST00000219368.3:c.190_192CGT>ACC	R64T	CLINVAR-H1463056	CLINVAR-H1463056-M01-V04	CLINVAR	725773.0	False	False	False	False	False	1
TXNRD1	ENSG00000198431.11	ENST00000525566.1	chr12	17	+	True	104709645	104709645	G	A	ENST00000525566.1:c.701G>A	R234Q	Missense	E_7	SNP	True	1	Class 1: This mutation can be alternatively modeled.	2aa	6aa	Txnrd1	ENSMUSG00000020250.12	ENSMUST00000219368.3	chr10	14	+	DNP	Missense	E_4	82713190.0	82713190.0	G	A	ENSMUST00000219368.3:c.593G>A	R198H	82713190.0	82713191.0	GC	AA	ENSMUST00000219368.3:c.593_594GC>AA	R198Q	CLINVAR-H1463078	CLINVAR-H1463078-M01-V01	CLINVAR	2479505.0	False	False	False	False	False	8
TXNRD1	ENSG00000198431.11	ENST00000525566.1	chr12	17	+	True	104709645	104709645	G	A	ENST00000525566.1:c.701G>A	R234Q	Missense	E_7	SNP	True	1	Class 1: This mutation can be alternatively modeled.	2aa	6aa	Txnrd1	ENSMUSG00000020250.12	ENSMUST00000219368.3	chr10	14	+	DNP	Missense	E_4	82713190.0	82713190.0	G	A	ENSMUST00000219368.3:c.593G>A	R198H	82713190.0	82713191.0	GC	AG	ENSMUST00000219368.3:c.593_594GC>AG	R198Q	CLINVAR-H1463078	CLINVAR-H1463078-M01-V02	CLINVAR	2479505.0	False	False	False	False	False	8
TXNRD1	ENSG00000198431.11	ENST00000525566.1	chr12	17	+	True	104645348	104645348	A	G	ENST00000525566.1:c.135A>G	A45delinsA	Silent	E_2	SNP	False	4	Class 4: Mutated sequences are not identical.	0aa	0aa	Txnrd1	ENSMUSG00000020250.12	ENSMUST00000219368.3	chr10	14	+																CLINVAR-H1463055		CLINVAR	749312.0	False	False	False	False	False	0
TXNRD1	ENSG00000198431.11	ENST00000525566.1	chr12	17	+	True	104645445	104645445	C	T	ENST00000525566.1:c.232C>T	R78C	Missense	E_2	SNP	False	4	Class 4: Mutated sequences are not identical.	0aa	0aa	Txnrd1	ENSMUSG00000020250.12	ENSMUST00000219368.3	chr10	14	+																CLINVAR-H1463057		CLINVAR	2329440.0	False	False	False	False	False	0
TXNRD1	ENSG00000198431.11	ENST00000525566.1	chr12	17	+	True	104651805	104651805	G	A	ENST00000525566.1:c.252G>A	K84delinsK	Silent	E_3	SNP	False	4	Class 4: Mutated sequences are not identical.	0aa	0aa	Txnrd1	ENSMUSG00000020250.12	ENSMUST00000219368.3	chr10	14	+																CLINVAR-H1463058		CLINVAR	728475.0	False	False	False	False	False	0
TXNRD1	ENSG00000198431.11	ENST00000525566.1	chr12	17	+	True	104682714	104682714	G	A	ENST00000525566.1:c.310G>A	G104S	Missense	E_4	SNP	False	4	Class 4: Mutated sequences are not identical.	0aa	0aa	Txnrd1	ENSMUSG00000020250.12	ENSMUST00000219368.3	chr10	14	+																CLINVAR-H1463060		CLINVAR	709457.0	False	False	False	False	False	0
TXNRD1	ENSG00000198431.11	ENST00000525566.1	chr12	17	+	True	104682720	104682720	G	A	ENST00000525566.1:c.316G>A	A106T	Missense	E_4	SNP	False	4	Class 4: Mutated sequences are not identical.	0aa	0aa	Txnrd1	ENSMUSG00000020250.12	ENSMUST00000219368.3	chr10	14	+																CLINVAR-H1463061		CLINVAR	2264505.0	False	False	False	False	False	0
TXNRD2	ENSG00000184470.15	ENST00000400521.1	chr22	17	-	True	19885592	19885594	CAT	-	ENST00000400521.1:c.742_744ATG>	M248del	In_Frame	E_10	DEL	True	0	Class 0: This mutation can be originally modeled.	1aa	14aa	Txnrd2	ENSMUSG00000075704.18	ENSMUST00000206151.3	chr16	17	+	DEL	In_Frame	E_10	18273298.0	18273300.0	ATG	-	ENSMUST00000206151.3:c.751_753ATG>	M251del	18273298.0	18273300.0	ATG	-	ENSMUST00000206151.3:c.751_753ATG>	M251del	CLINVAR-H2216074	CLINVAR-H2216074-M01-V01	CLINVAR	2497323.0	False	False	False	False	False	15
TXNRD2	ENSG00000184470.15	ENST00000400521.1	chr22	17	-	True	19863157	19863157	G	-	ENST00000400521.1:c.1471C>		Non_Coding,3		DEL	True	2	Class 2: This mutation can be modeled, but the effect may not be consistent.	2nt	1nt	Txnrd2	ENSMUSG00000075704.18	ENSMUST00000206151.3	chr16	17	+	DEL	3'		18297719.0	18297719.0	C	-	ENSMUST00000206151.3:c.1189C>		18297719.0	18297719.0	C	-	ENSMUST00000206151.3:c.1189C>		CLINVAR-H2215746	CLINVAR-H2215746-M01-V01	CLINVAR	1239595.0	False	False	False	False	False	3
TXNRD2	ENSG00000184470.15	ENST00000400521.1	chr22	17	-	True	19864650	19864650	G	-	ENST00000400521.1:c.1553C>	T518Rfs*2	Frame_Shifting	E_17	DEL	True	2	Class 2: This mutation can be modeled, but the effect may not be consistent.	1aa	5aa	Txnrd2	ENSMUSG00000075704.18	ENSMUST00000206151.3	chr16	17	+	DEL	Frame_Shifting	E_17	18296508.0	18296508.0	C	-	ENSMUST00000206151.3:c.1562C>	T521Mfs*2	18296508.0	18296508.0	C	-	ENSMUST00000206151.3:c.1562C>	T521Mfs*2	CLINVAR-H2215753	CLINVAR-H2215753-M01-V01	CLINVAR	2504940.0	False	False	False	False	False	6
TXNRD2	ENSG00000184470.15	ENST00000400521.1	chr22	17	-	True	19865974	19865976	ACC	-	ENST00000400521.1:c.1276-14_16GGT>		Non_Coding,I	I_14	DEL	True	2	Class 2: This mutation can be modeled, but the effect may not be consistent.	1nt	2nt	Txnrd2	ENSMUSG00000075704.18	ENSMUST00000206151.3	chr16	17	+	DEL	Intron	I_14	18293415.0	18293417.0	GGT	-	ENSMUST00000206151.3:c.1285-15_17GGT>		18293415.0	18293417.0	GGT	-	ENSMUST00000206151.3:c.1285-15_17GGT>		CLINVAR-H2215852	CLINVAR-H2215852-M01-V01	CLINVAR	1546399.0	False	False	False	False	False	3
TXNRD2	ENSG00000184470.15	ENST00000400521.1	chr22	17	-	True	19868256	19868256	G	-	ENST00000400521.1:c.1087-16C>		Non_Coding,I	I_12	DEL	True	2	Class 2: This mutation can be modeled, but the effect may not be consistent.	0nt	3nt	Txnrd2	ENSMUSG00000075704.18	ENSMUST00000206151.3	chr16	17	+	DEL	Intron	I_12	18290884.0	18290884.0	C	-	ENSMUST00000206151.3:c.1096-20C>		18290884.0	18290884.0	C	-	ENSMUST00000206151.3:c.1096-20C>		CLINVAR-H2215936	CLINVAR-H2215936-M01-V01	CLINVAR	517067.0	False	False	False	False	False	3
TXNRD2	ENSG00000184470.15	ENST00000400521.1	chr22	17	-	True	19882493	19882493	A	-	ENST00000400521.1:c.949+437T>		Non_Coding,I	I_11	DEL	True	2	Class 2: This mutation can be modeled, but the effect may not be consistent.	1nt	1nt	Txnrd2	ENSMUSG00000075704.18	ENSMUST00000206151.3	chr16	17	+	DEL	Intron	I_11	18275375.0	18275375.0	T	-	ENSMUST00000206151.3:c.958+427T>		18275375.0	18275375.0	T	-	ENSMUST00000206151.3:c.958+427T>		CLINVAR-H2215989	CLINVAR-H2215989-M01-V01	CLINVAR	1246627.0	False	False	False	False	False	2
TXNRD2	ENSG00000184470.15	ENST00000400521.1	chr22	17	-	True	19902719	19902719	T	-	ENST00000400521.1:c.591+18A>		Non_Coding,I	I_7	DEL	True	2	Class 2: This mutation can be modeled, but the effect may not be consistent.	1nt	1nt	Txnrd2	ENSMUSG00000075704.18	ENSMUST00000206151.3	chr16	17	+	DEL	Intron	I_7	18260584.0	18260584.0	A	-	ENSMUST00000206151.3:c.600+24A>		18260584.0	18260584.0	A	-	ENSMUST00000206151.3:c.600+24A>		CLINVAR-H2216141	CLINVAR-H2216141-M01-V01	CLINVAR	506446.0	False	False	False	False	False	2
TXNRD2	ENSG00000184470.15	ENST00000400521.1	chr22	17	-	True	19902801	19902802	TG	-	ENST00000400521.1:c.529-2_3CA>	X176_splice	Splice_Site	I_6	DEL	True	2	Class 2: This mutation can be modeled, but the effect may not be consistent.	4nt	2nt	Txnrd2	ENSMUSG00000075704.18	ENSMUST00000206151.3	chr16	17	+	DEL	Intron	I_6	18260495.0	18260496.0	CA	-	ENSMUST00000206151.3:c.538-2_3CA>		18260495.0	18260496.0	CA	-	ENSMUST00000206151.3:c.538-2_3CA>		CLINVAR-H2216169	CLINVAR-H2216169-M01-V01	CLINVAR	2144333.0	False	False	False	False	False	6
TXNRD2	ENSG00000184470.15	ENST00000400521.1	chr22	17	-	True	19903300	19903300	T	-	ENST00000400521.1:c.516A>	G173Vfs*42	Frame_Shifting	E_6	DEL	True	2	Class 2: This mutation can be modeled, but the effect may not be consistent.	0aa	3aa	Txnrd2	ENSMUSG00000075704.18	ENSMUST00000206151.3	chr16	17	+	DEL	Frame_Shifting	E_6	18259609.0	18259609.0	A	-	ENSMUST00000206151.3:c.525A>	G176Afs*42	18259609.0	18259609.0	A	-	ENSMUST00000206151.3:c.525A>	G176Afs*42	CLINVAR-H2216180	CLINVAR-H2216180-M01-V01	CLINVAR	1745785.0	False	False	False	False	False	3
TXNRD2	ENSG00000184470.15	ENST00000400521.1	chr22	17	-	True	19903380	19903381	AT	-	ENST00000400521.1:c.450-14_15AT>		Non_Coding,I	I_5	DEL	True	2	Class 2: This mutation can be modeled, but the effect may not be consistent.	4nt	5nt	Txnrd2	ENSMUSG00000075704.18	ENSMUST00000206151.3	chr16	17	+	DEL	Intron	I_5	18259528.0	18259529.0	AT	-	ENSMUST00000206151.3:c.459-14_15AT>		18259528.0	18259529.0	AT	-	ENSMUST00000206151.3:c.459-14_15AT>		CLINVAR-H2216197	CLINVAR-H2216197-M01-V01	CLINVAR	506765.0	False	False	False	False	False	9
TXNRD2	ENSG00000184470.15	ENST00000400521.1	chr22	17	-	True	19905698	19905698	C	-	ENST00000400521.1:c.417G>	N140Tfs*75	Frame_Shifting	E_5	DEL	True	2	Class 2: This mutation can be modeled, but the effect may not be consistent.	11aa	28aa	Txnrd2	ENSMUSG00000075704.18	ENSMUST00000206151.3	chr16	17	+	DEL	Frame_Shifting	E_5	18257111.0	18257111.0	G	-	ENSMUST00000206151.3:c.426G>	N143Tfs*75	18257111.0	18257111.0	G	-	ENSMUST00000206151.3:c.426G>	N143Tfs*75	CLINVAR-H2216218	CLINVAR-H2216218-M01-V01	CLINVAR	451945.0	False	False	False	False	False	39
TXNRD2	ENSG00000184470.15	ENST00000400521.1	chr22	17	-	True	19905712	19905712	G	-	ENST00000400521.1:c.403C>	H135Tfs*2	Frame_Shifting	E_5	DEL	True	2	Class 2: This mutation can be modeled, but the effect may not be consistent.	7aa	32aa	Txnrd2	ENSMUSG00000075704.18	ENSMUST00000206151.3	chr16	17	+	DEL	Frame_Shifting	E_5	18257097.0	18257097.0	C	-	ENSMUST00000206151.3:c.412C>	H138Mfs*2	18257097.0	18257097.0	C	-	ENSMUST00000206151.3:c.412C>	H138Mfs*2	CLINVAR-H2216221	CLINVAR-H2216221-M01-V01	CLINVAR	944745.0	False	False	False	False	False	39
TXNRD2	ENSG00000184470.15	ENST00000400521.1	chr22	17	-	True	19905724	19905724	C	-	ENST00000400521.1:c.391G>	A131Lfs*6	Frame_Shifting	E_5	DEL	True	2	Class 2: This mutation can be modeled, but the effect may not be consistent.	3aa	36aa	Txnrd2	ENSMUSG00000075704.18	ENSMUST00000206151.3	chr16	17	+	DEL	Frame_Shifting	E_5	18257085.0	18257085.0	G	-	ENSMUST00000206151.3:c.400G>	A134Pfs*6	18257085.0	18257085.0	G	-	ENSMUST00000206151.3:c.400G>	A134Pfs*6	CLINVAR-H2216225	CLINVAR-H2216225-M01-V01	CLINVAR	1736182.0	False	False	False	False	False	39
TXNRD2	ENSG00000184470.15	ENST00000400521.1	chr22	17	-	True	19907141	19907141	C	-	ENST00000400521.1:c.173-19G>		Non_Coding,I	I_2	DEL	True	2	Class 2: This mutation can be modeled, but the effect may not be consistent.	0nt	0nt	Txnrd2	ENSMUSG00000075704.18	ENSMUST00000206151.3	chr16	17	+	DEL	Intron	I_2	18255292.0	18255292.0	G	-	ENSMUST00000206151.3:c.182-19G>		18255292.0	18255292.0	G	-	ENSMUST00000206151.3:c.182-19G>		CLINVAR-H2216311	CLINVAR-H2216311-M01-V01	CLINVAR	422900.0	False	False	False	False	False	0
TXNRD2	ENSG00000184470.15	ENST00000400521.1	chr22	17	-	True	19918551	19918551	A	-	ENST00000400521.1:c.172+2T>	X57_splice	Splice_Site	I_2	DEL	True	2	Class 2: This mutation can be modeled, but the effect may not be consistent.	2nt	5nt	Txnrd2	ENSMUSG00000075704.18	ENSMUST00000206151.3	chr16	17	+	DEL	Splice_Site	I_2	18248628.0	18248628.0	T	-	ENSMUST00000206151.3:c.181+2T>	X60_splice	18248628.0	18248628.0	T	-	ENSMUST00000206151.3:c.181+2T>	X60_splice	CLINVAR-H2216319	CLINVAR-H2216319-M01-V01	CLINVAR	1778741.0	False	False	False	False	False	7
TXNRD2	ENSG00000184470.15	ENST00000400521.1	chr22	17	-	True	19918631	19918631	G	-	ENST00000400521.1:c.104-10C>		Non_Coding,I	I_1	DEL	True	2	Class 2: This mutation can be modeled, but the effect may not be consistent.	3nt	3nt	Txnrd2	ENSMUSG00000075704.18	ENSMUST00000206151.3	chr16	17	+	DEL	Intron	I_1	18248549.0	18248549.0	C	-	ENSMUST00000206151.3:c.116-12C>		18248549.0	18248549.0	C	-	ENSMUST00000206151.3:c.116-12C>		CLINVAR-H2216335	CLINVAR-H2216335-M01-V01	CLINVAR	2101366.0	False	False	False	False	False	6
TXNRD2	ENSG00000184470.15	ENST00000400521.1	chr22	17	-	True	19867801	19867804	GCAG	-	ENST00000400521.1:c.1183-7_10CTGC>		Non_Coding,I	I_13	DEL	False	4	Class 4: Mutated sequences are not identical.	0aa	0aa	Txnrd2	ENSMUSG00000075704.18	ENSMUST00000206151.3	chr16	17	+																CLINVAR-H2215883		CLINVAR	566402.0	False	False	False	False	False	0
TXNRD2	ENSG00000184470.15	ENST00000400521.1	chr22	17	-	True	19898660	19898660	C	-	ENST00000400521.1:c.662+240G>		Non_Coding,I	I_8	DEL	False	4	Class 4: Mutated sequences are not identical.	0aa	0aa	Txnrd2	ENSMUSG00000075704.18	ENSMUST00000206151.3	chr16	17	+																CLINVAR-H2216109		CLINVAR	678662.0	False	False	False	False	False	0
TXNRD2	ENSG00000184470.15	ENST00000400521.1	chr22	17	-	True	19906694	19906695	AC	-	ENST00000400521.1:c.230-167_168GT>		Non_Coding,I	I_3	DEL	False	4	Class 4: Mutated sequences are not identical.	0aa	0aa	Txnrd2	ENSMUSG00000075704.18	ENSMUST00000206151.3	chr16	17	+																CLINVAR-H2216285		CLINVAR	678661.0	False	False	False	False	False	0
TXNRD2	ENSG00000184470.15	ENST00000400521.1	chr22	17	-	True	19929229	19929240	GCGCCCCGCGCC	-	ENST00000400521.1:c.87_98GGCGCGGGGCGC>	A30_A33del	In_Frame	E_1	DEL	False	4	Class 4: Mutated sequences are not identical.	0aa	0aa	Txnrd2	ENSMUSG00000075704.18	ENSMUST00000206151.3	chr16	17	+																CLINVAR-H2216354		CLINVAR	1497519.0	False	False	False	False	False	0
TXNRD2	ENSG00000184470.15	ENST00000400521.1	chr22	17	-	True	19864703	19864704	GC	TT	ENST00000400521.1:c.1499_1500GC>AA	C500*	Nonsense	E_17	DNP	True	0	Class 0: This mutation can be originally modeled.	7aa	7aa	Txnrd2	ENSMUSG00000075704.18	ENSMUST00000206151.3	chr16	17	+	DNP	Nonsense	E_17	18296454.0	18296455.0	GC	AA	ENSMUST00000206151.3:c.1508_1509GC>AA	C503*	18296454.0	18296455.0	GC	AA	ENSMUST00000206151.3:c.1508_1509GC>AA	C503*	CLINVAR-H2215769	CLINVAR-H2215769-M01-V01	CLINVAR	2191250.0	False	False	False	False	False	14
TXNRD2	ENSG00000184470.15	ENST00000400521.1	chr22	17	-	True	19907117	19907118	GG	AA	ENST00000400521.1:c.177_178CC>TT	Q60*	Nonsense	E_3	DNP	True	0	Class 0: This mutation can be originally modeled.	13aa	2aa	Txnrd2	ENSMUSG00000075704.18	ENSMUST00000206151.3	chr16	17	+	DNP	Nonsense	E_3	18255315.0	18255316.0	TC	TT	ENSMUST00000206151.3:c.186_187TC>TT	Q63*	18255315.0	18255316.0	TC	TT	ENSMUST00000206151.3:c.186_187TC>TT	Q63*	CLINVAR-H2216303	CLINVAR-H2216303-M01-V01	CLINVAR	935913.0	False	False	False	False	False	15
TXNRD2	ENSG00000184470.15	ENST00000400521.1	chr22	17	-	True	19929285	19929286	GC	AA	ENST00000400521.1:c.41_42GC>TT	R14L	Missense	E_1	DNP	True	1	Class 1: This mutation can be alternatively modeled.	0aa	0aa	Txnrd2	ENSMUSG00000075704.18	ENSMUST00000206151.3	chr16	17	+	TNP	Missense	E_1	18245244.0	18245245.0	GG	TT	ENSMUST00000206151.3:c.50_51GG>TT	R17I	18245243.0	18245245.0	AGG	CTT	ENSMUST00000206151.3:c.49_51AGG>CTT	R17L	CLINVAR-H2216382	CLINVAR-H2216382-M01-V01	CLINVAR	1060940.0	False	False	False	False	False	0
TXNRD2	ENSG00000184470.15	ENST00000400521.1	chr22	17	-	True	19929285	19929286	GC	AA	ENST00000400521.1:c.41_42GC>TT	R14L	Missense	E_1	DNP	True	1	Class 1: This mutation can be alternatively modeled.	0aa	0aa	Txnrd2	ENSMUSG00000075704.18	ENSMUST00000206151.3	chr16	17	+	TNP	Missense	E_1	18245244.0	18245245.0	GG	TT	ENSMUST00000206151.3:c.50_51GG>TT	R17I	18245243.0	18245245.0	AGG	TTA	ENSMUST00000206151.3:c.49_51AGG>TTA	R17L	CLINVAR-H2216382	CLINVAR-H2216382-M01-V02	CLINVAR	1060940.0	False	False	False	False	False	0
TXNRD2	ENSG00000184470.15	ENST00000400521.1	chr22	17	-	True	19929285	19929286	GC	AA	ENST00000400521.1:c.41_42GC>TT	R14L	Missense	E_1	DNP	True	1	Class 1: This mutation can be alternatively modeled.	0aa	0aa	Txnrd2	ENSMUSG00000075704.18	ENSMUST00000206151.3	chr16	17	+	DNP	Missense	E_1	18245244.0	18245245.0	GG	TT	ENSMUST00000206151.3:c.50_51GG>TT	R17I	18245243.0	18245244.0	AG	TT	ENSMUST00000206151.3:c.49_50AG>TT	R17L	CLINVAR-H2216382	CLINVAR-H2216382-M01-V03	CLINVAR	1060940.0	False	False	False	False	False	0
TXNRD2	ENSG00000184470.15	ENST00000400521.1	chr22	17	-	True	19929285	19929286	GC	AA	ENST00000400521.1:c.41_42GC>TT	R14L	Missense	E_1	DNP	True	1	Class 1: This mutation can be alternatively modeled.	0aa	0aa	Txnrd2	ENSMUSG00000075704.18	ENSMUST00000206151.3	chr16	17	+	TNP	Missense	E_1	18245244.0	18245245.0	GG	TT	ENSMUST00000206151.3:c.50_51GG>TT	R17I	18245243.0	18245245.0	AGG	CTC	ENSMUST00000206151.3:c.49_51AGG>CTC	R17L	CLINVAR-H2216382	CLINVAR-H2216382-M01-V04	CLINVAR	1060940.0	False	False	False	False	False	0
TXNRD2	ENSG00000184470.15	ENST00000400521.1	chr22	17	-	True	19929285	19929286	GC	AA	ENST00000400521.1:c.41_42GC>TT	R14L	Missense	E_1	DNP	True	1	Class 1: This mutation can be alternatively modeled.	0aa	0aa	Txnrd2	ENSMUSG00000075704.18	ENSMUST00000206151.3	chr16	17	+	DNP	Missense	E_1	18245244.0	18245245.0	GG	TT	ENSMUST00000206151.3:c.50_51GG>TT	R17I	18245243.0	18245244.0	AG	CT	ENSMUST00000206151.3:c.49_50AG>CT	R17L	CLINVAR-H2216382	CLINVAR-H2216382-M01-V05	CLINVAR	1060940.0	False	False	False	False	False	0
TXNRD2	ENSG00000184470.15	ENST00000400521.1	chr22	17	-	True	19870835	19870836	AC	GA	ENST00000400521.1:c.1086+12_13GT>TC		Non_Coding,I	I_12	DNP	True	2	Class 2: This mutation can be modeled, but the effect may not be consistent.	0nt	0nt	Txnrd2	ENSMUSG00000075704.18	ENSMUST00000206151.3	chr16	17	+	DNP	Intron	I_12	18287652.0	18287653.0	GT	TC	ENSMUST00000206151.3:c.1095+16_17GT>TC		18287652.0	18287653.0	GT	TC	ENSMUST00000206151.3:c.1095+16_17GT>TC		CLINVAR-H2215941	CLINVAR-H2215941-M01-V01	CLINVAR	1643292.0	False	False	False	False	False	0
TXNRD2	ENSG00000184470.15	ENST00000400521.1	chr22	17	-	True	19868217	19868218	TA	CG	ENST00000400521.1:c.1109_1110TA>CG	I370T	Missense	E_13	DNP	False	4	Class 4: Mutated sequences are not identical.	0aa	0aa	Txnrd2	ENSMUSG00000075704.18	ENSMUST00000206151.3	chr16	17	+																CLINVAR-H2215921		CLINVAR	1666044.0	False	False	False	False	False	0
TXNRD2	ENSG00000184470.15	ENST00000400521.1	chr22	17	-	True	19929225	19929226	-	GCTGCGCCCCGC	ENST00000400521.1:c.101_102>GCGGGGCGCAGC	A34_A35insRGAA	In_Frame	E_1	INS	True	0	Class 0: This mutation can be originally modeled.	3aa	0aa	Txnrd2	ENSMUSG00000075704.18	ENSMUST00000206151.3	chr16	17	+	INS	In_Frame	E_1	18245295.0	18245296.0	-	GCGGGGCGCAGC	ENSMUST00000206151.3:c.101_102>GCGGGGCGCAGC	A34_S35insRGAA	18245295.0	18245296.0	-	GCGGGGCGCAGC	ENSMUST00000206151.3:c.101_102>GCGGGGCGCAGC	A34_S35insRGAA	CLINVAR-H2216351	CLINVAR-H2216351-M01-V01	CLINVAR	650091.0	False	False	False	False	False	3
TXNRD2	ENSG00000184470.15	ENST00000400521.1	chr22	17	-	True	19929228	19929229	-	GCGCCCCGCGCC	ENST00000400521.1:c.98_99>GGCGCGGGGCGC	A33_A34insARGA	In_Frame	E_1	INS	True	0	Class 0: This mutation can be originally modeled.	2aa	1aa	Txnrd2	ENSMUSG00000075704.18	ENSMUST00000206151.3	chr16	17	+	INS	In_Frame	E_1	18245292.0	18245293.0	-	GGCGCGGGGCGC	ENSMUST00000206151.3:c.98_99>GGCGCGGGGCGC	A33_A34insARGA	18245292.0	18245293.0	-	GGCGCGGGGCGC	ENSMUST00000206151.3:c.98_99>GGCGCGGGGCGC	A33_A34insARGA	CLINVAR-H2216353	CLINVAR-H2216353-M01-V01	CLINVAR	1374570.0	False	False	False	False	False	3
TXNRD2	ENSG00000184470.15	ENST00000400521.1	chr22	17	-	True	19863156	19863157	-	G	ENST00000400521.1:c.1471_1472>C		Non_Coding,3		INS	True	2	Class 2: This mutation can be modeled, but the effect may not be consistent.	2nt	0nt	Txnrd2	ENSMUSG00000075704.18	ENSMUST00000206151.3	chr16	17	+	INS	3'		18297719.0	18297720.0	-	C	ENSMUST00000206151.3:c.1189_1190>C		18297719.0	18297720.0	-	C	ENSMUST00000206151.3:c.1189_1190>C		CLINVAR-H2215745	CLINVAR-H2215745-M01-V01	CLINVAR	1320491.0	False	False	False	False	False	2
TXNRD2	ENSG00000184470.15	ENST00000400521.1	chr22	17	-	True	19865687	19865688	-	G	ENST00000400521.1:c.1370_1371>C	Q458Tfs*45	Frame_Shifting	E_16	INS	True	2	Class 2: This mutation can be modeled, but the effect may not be consistent.	3aa	34aa	Txnrd2	ENSMUSG00000075704.18	ENSMUST00000206151.3	chr16	17	+	INS	Frame_Shifting	E_16	18294294.0	18294295.0	-	C	ENSMUST00000206151.3:c.1379_1380>C	Q461Tfs*45	18294294.0	18294295.0	-	C	ENSMUST00000206151.3:c.1379_1380>C	Q461Tfs*45	CLINVAR-H2215825	CLINVAR-H2215825-M01-V01	CLINVAR	1034740.0	False	False	False	False	False	37
TXNRD2	ENSG00000184470.15	ENST00000400521.1	chr22	17	-	True	19882492	19882493	-	A	ENST00000400521.1:c.949+437_438>T		Non_Coding,I	I_11	INS	True	2	Class 2: This mutation can be modeled, but the effect may not be consistent.	1nt	0nt	Txnrd2	ENSMUSG00000075704.18	ENSMUST00000206151.3	chr16	17	+	INS	Intron	I_11	18275375.0	18275376.0	-	T	ENSMUST00000206151.3:c.958+427_428>T		18275375.0	18275376.0	-	T	ENSMUST00000206151.3:c.958+427_428>T		CLINVAR-H2215988	CLINVAR-H2215988-M01-V01	CLINVAR	1273684.0	False	False	False	False	False	1
TXNRD2	ENSG00000184470.15	ENST00000400521.1	chr22	17	-	True	19929206	19929207	-	C	ENST00000400521.1:c.103+17_18>G		Non_Coding,I	I_1	INS	True	2	Class 2: This mutation can be modeled, but the effect may not be consistent.	2nt	1nt	Txnrd2	ENSMUSG00000075704.18	ENSMUST00000206151.3	chr16	17	+	INS	Intron	I_1	18245327.0	18245328.0	-	G	ENSMUST00000206151.3:c.115+18_19>G		18245327.0	18245328.0	-	G	ENSMUST00000206151.3:c.115+18_19>G		CLINVAR-H2216345	CLINVAR-H2216345-M01-V01	CLINVAR	422808.0	False	False	False	False	False	3
TXNRD2	ENSG00000184470.15	ENST00000400521.1	chr22	17	-	True	19929243	19929244	-	CCCCGCA	ENST00000400521.1:c.83_84>TGCGGGG	A30Gfs*15	Frame_Shifting	E_1	INS	True	2	Class 2: This mutation can be modeled, but the effect may not be consistent.	1aa	0aa	Txnrd2	ENSMUSG00000075704.18	ENSMUST00000206151.3	chr16	17	+	INS	Frame_Shifting	E_1	18245280.0	18245281.0	-	TGCGGGG	ENSMUST00000206151.3:c.86_87>TGCGGGG	T30Afs*17	18245280.0	18245281.0	-	TGCGGGG	ENSMUST00000206151.3:c.86_87>TGCGGGG	T30Afs*17	CLINVAR-H2216360	CLINVAR-H2216360-M01-V01	CLINVAR	943569.0	False	False	False	False	False	1
TXNRD2	ENSG00000184470.15	ENST00000400521.1	chr22	17	-	True	19870828	19870829	-	CCTG	ENST00000400521.1:c.1086+19_20>CAGG		Non_Coding,I	I_12	INS	False	4	Class 4: Mutated sequences are not identical.	0aa	0aa	Txnrd2	ENSMUSG00000075704.18	ENSMUST00000206151.3	chr16	17	+																CLINVAR-H2215938		CLINVAR	1507170.0	False	False	False	False	False	0
TXNRD2	ENSG00000184470.15	ENST00000400521.1	chr22	17	-	True	19870856	19870857	-	CAATG	ENST00000400521.1:c.1077_1078>CATTG	V360Hfs*10	Frame_Shifting	E_12	INS	False	4	Class 4: Mutated sequences are not identical.	0aa	0aa	Txnrd2	ENSMUSG00000075704.18	ENSMUST00000206151.3	chr16	17	+																CLINVAR-H2215947		CLINVAR	1785003.0	False	False	False	False	False	0
TXNRD2	ENSG00000184470.15	ENST00000400521.1	chr22	17	-	True	19898609	19898610	-	A	ENST00000400521.1:c.662+290_291>T		Non_Coding,I	I_8	INS	False	4	Class 4: Mutated sequences are not identical.	0aa	0aa	Txnrd2	ENSMUSG00000075704.18	ENSMUST00000206151.3	chr16	17	+																CLINVAR-H2216107		CLINVAR	1250527.0	False	False	False	False	False	0
TXNRD2	ENSG00000184470.15	ENST00000400521.1	chr22	17	-	True	19898609	19898610	-	AA	ENST00000400521.1:c.662+290_291>TT		Non_Coding,I	I_8	INS	False	4	Class 4: Mutated sequences are not identical.	0aa	0aa	Txnrd2	ENSMUSG00000075704.18	ENSMUST00000206151.3	chr16	17	+																CLINVAR-H2216108		CLINVAR	1181044.0	False	False	False	False	False	0
TXNRD2	ENSG00000184470.15	ENST00000400521.1	chr22	17	-	True	19907252	19907253	-	GCTGAGCTGCGCAATGCTAGGGACCCCTGATCTGCCTCTGCGCTCTGGCCC	ENST00000400521.1:c.173-130_131>GGGCCAGAGCGCAGAGGCAGATCAGGGGTCCCTAGCATTGCGCAGCTCAGC		Non_Coding,I	I_2	INS	False	4	Class 4: Mutated sequences are not identical.	0aa	0aa	Txnrd2	ENSMUSG00000075704.18	ENSMUST00000206151.3	chr16	17	+																CLINVAR-H2216313		CLINVAR	1342037.0	False	False	False	False	False	0
TXNRD2	ENSG00000184470.15	ENST00000400521.1	chr22	17	-	True	19929141	19929142	-	G	ENST00000400521.1:c.103+82_83>C		Non_Coding,I	I_1	INS	False	4	Class 4: Mutated sequences are not identical.	0aa	0aa	Txnrd2	ENSMUSG00000075704.18	ENSMUST00000206151.3	chr16	17	+																CLINVAR-H2216343		CLINVAR	679107.0	False	False	False	False	False	0
TXNRD2	ENSG00000184470.15	ENST00000400521.1	chr22	17	-	True	19929250	19929251	-	CCCCGCC	ENST00000400521.1:c.76_77>GGCGGGG	V26Gfs*18	Frame_Shifting	E_1	INS	False	4	Class 4: Mutated sequences are not identical.	0aa	0aa	Txnrd2	ENSMUSG00000075704.18	ENSMUST00000206151.3	chr16	17	+																CLINVAR-H2216362		CLINVAR	2181160.0	False	False	False	False	False	0
TXNRD2	ENSG00000184470.15	ENST00000400521.1	chr22	17	-	True	19864630	19864630	A	G	ENST00000400521.1:c.1573T>C	*525delinsQ	Missense		SNP	True	0	Class 0: This mutation can be originally modeled.	0aa	0aa	Txnrd2	ENSMUSG00000075704.18	ENSMUST00000206151.3	chr16	17	+	SNP	Missense		18296528.0	18296528.0	T	C	ENSMUST00000206151.3:c.1582T>C	*525delinsQ	18296528.0	18296528.0	T	C	ENSMUST00000206151.3:c.1582T>C	*525delinsQ	CLINVAR-H2215748	CLINVAR-H2215748-M01-V01	CLINVAR	1775547.0	False	False	False	False	False	0
TXNRD2	ENSG00000184470.15	ENST00000400521.1	chr22	17	-	True	19864643	19864643	T	G	ENST00000400521.1:c.1560A>C	T520delinsT	Silent	E_17	SNP	True	0	Class 0: This mutation can be originally modeled.	3aa	3aa	Txnrd2	ENSMUSG00000075704.18	ENSMUST00000206151.3	chr16	17	+	SNP	Silent	E_17	18296515.0	18296515.0	T	C	ENSMUST00000206151.3:c.1569T>C	T523delinsT	18296515.0	18296515.0	T	C	ENSMUST00000206151.3:c.1569T>C	T523delinsT	CLINVAR-H2215750	CLINVAR-H2215750-M01-V01	CLINVAR	1530002.0	False	False	False	False	False	6
TXNRD2	ENSG00000184470.15	ENST00000400521.1	chr22	17	-	True	19864649	19864649	C	T	ENST00000400521.1:c.1554G>A	T518delinsT	Silent	E_17	SNP	True	0	Class 0: This mutation can be originally modeled.	1aa	5aa	Txnrd2	ENSMUSG00000075704.18	ENSMUST00000206151.3	chr16	17	+	SNP	Silent	E_17	18296509.0	18296509.0	T	A	ENSMUST00000206151.3:c.1563T>A	T521delinsT	18296509.0	18296509.0	T	A	ENSMUST00000206151.3:c.1563T>A	T521delinsT	CLINVAR-H2215752	CLINVAR-H2215752-M01-V01	CLINVAR	1411159.0	False	False	False	False	False	6
TXNRD2	ENSG00000184470.15	ENST00000400521.1	chr22	17	-	True	19864654	19864654	G	A	ENST00000400521.1:c.1549C>T	P517S	Missense	E_17	SNP	True	0	Class 0: This mutation can be originally modeled.	0aa	6aa	Txnrd2	ENSMUSG00000075704.18	ENSMUST00000206151.3	chr16	17	+	SNP	Missense	E_17	18296504.0	18296504.0	C	T	ENSMUST00000206151.3:c.1558C>T	P520S	18296504.0	18296504.0	C	T	ENSMUST00000206151.3:c.1558C>T	P520S	CLINVAR-H2215755	CLINVAR-H2215755-M01-V01	CLINVAR	1470688.0	False	False	False	False	False	6
TXNRD2	ENSG00000184470.15	ENST00000400521.1	chr22	17	-	True	19864668	19864668	C	T	ENST00000400521.1:c.1535G>A	R512H	Missense	E_17	SNP	True	0	Class 0: This mutation can be originally modeled.	3aa	3aa	Txnrd2	ENSMUSG00000075704.18	ENSMUST00000206151.3	chr16	17	+	SNP	Missense	E_17	18296490.0	18296490.0	G	A	ENSMUST00000206151.3:c.1544G>A	R515H	18296490.0	18296490.0	G	A	ENSMUST00000206151.3:c.1544G>A	R515H	CLINVAR-H2215758	CLINVAR-H2215758-M01-V01	CLINVAR	1004501.0	False	False	False	False	False	6
TXNRD2	ENSG00000184470.15	ENST00000400521.1	chr22	17	-	True	19864669	19864669	G	A	ENST00000400521.1:c.1534C>T	R512C	Missense	E_17	SNP	True	0	Class 0: This mutation can be originally modeled.	3aa	3aa	Txnrd2	ENSMUSG00000075704.18	ENSMUST00000206151.3	chr16	17	+	SNP	Missense	E_17	18296489.0	18296489.0	C	T	ENSMUST00000206151.3:c.1543C>T	R515C	18296489.0	18296489.0	C	T	ENSMUST00000206151.3:c.1543C>T	R515C	CLINVAR-H2215759	CLINVAR-H2215759-M01-V01	CLINVAR	852325.0	False	False	False	False	False	6
TXNRD2	ENSG00000184470.15	ENST00000400521.1	chr22	17	-	True	19864688	19864688	G	A	ENST00000400521.1:c.1515C>T	V505delinsV	Silent	E_17	SNP	True	0	Class 0: This mutation can be originally modeled.	12aa	2aa	Txnrd2	ENSMUSG00000075704.18	ENSMUST00000206151.3	chr16	17	+	SNP	Silent	E_17	18296470.0	18296470.0	C	T	ENSMUST00000206151.3:c.1524C>T	V508delinsV	18296470.0	18296470.0	C	T	ENSMUST00000206151.3:c.1524C>T	V508delinsV	CLINVAR-H2215763	CLINVAR-H2215763-M01-V01	CLINVAR	1774296.0	False	False	False	False	False	14
TXNRD2	ENSG00000184470.15	ENST00000400521.1	chr22	17	-	True	19864689	19864689	A	G	ENST00000400521.1:c.1514T>C	V505A	Missense	E_17	SNP	True	0	Class 0: This mutation can be originally modeled.	12aa	2aa	Txnrd2	ENSMUSG00000075704.18	ENSMUST00000206151.3	chr16	17	+	SNP	Missense	E_17	18296469.0	18296469.0	T	C	ENSMUST00000206151.3:c.1523T>C	V508A	18296469.0	18296469.0	T	C	ENSMUST00000206151.3:c.1523T>C	V508A	CLINVAR-H2215764	CLINVAR-H2215764-M01-V01	CLINVAR	1488561.0	False	False	False	False	False	14
TXNRD2	ENSG00000184470.15	ENST00000400521.1	chr22	17	-	True	19864689	19864689	A	T	ENST00000400521.1:c.1514T>A	V505D	Missense	E_17	SNP	True	0	Class 0: This mutation can be originally modeled.	12aa	2aa	Txnrd2	ENSMUSG00000075704.18	ENSMUST00000206151.3	chr16	17	+	SNP	Missense	E_17	18296469.0	18296469.0	T	A	ENSMUST00000206151.3:c.1523T>A	V508D	18296469.0	18296469.0	T	A	ENSMUST00000206151.3:c.1523T>A	V508D	CLINVAR-H2215765	CLINVAR-H2215765-M01-V01	CLINVAR	264602.0	False	False	False	False	False	14
TXNRD2	ENSG00000184470.15	ENST00000400521.1	chr22	17	-	True	19864692	19864692	A	G	ENST00000400521.1:c.1511T>C	V504A	Missense	E_17	SNP	True	0	Class 0: This mutation can be originally modeled.	11aa	3aa	Txnrd2	ENSMUSG00000075704.18	ENSMUST00000206151.3	chr16	17	+	SNP	Missense	E_17	18296466.0	18296466.0	T	C	ENSMUST00000206151.3:c.1520T>C	V507A	18296466.0	18296466.0	T	C	ENSMUST00000206151.3:c.1520T>C	V507A	CLINVAR-H2215766	CLINVAR-H2215766-M01-V01	CLINVAR	263607.0	False	False	False	False	False	14
TXNRD2	ENSG00000184470.15	ENST00000400521.1	chr22	17	-	True	19864694	19864694	C	T	ENST00000400521.1:c.1509G>A	E503delinsE	Silent	E_17	SNP	True	0	Class 0: This mutation can be originally modeled.	10aa	4aa	Txnrd2	ENSMUSG00000075704.18	ENSMUST00000206151.3	chr16	17	+	SNP	Silent	E_17	18296464.0	18296464.0	G	A	ENSMUST00000206151.3:c.1518G>A	E506delinsE	18296464.0	18296464.0	G	A	ENSMUST00000206151.3:c.1518G>A	E506delinsE	CLINVAR-H2215767	CLINVAR-H2215767-M01-V01	CLINVAR	389754.0	False	False	False	False	False	14
TXNRD2	ENSG00000184470.15	ENST00000400521.1	chr22	17	-	True	19864703	19864703	G	A	ENST00000400521.1:c.1500C>T	C500delinsC	Silent	E_17	SNP	True	0	Class 0: This mutation can be originally modeled.	7aa	7aa	Txnrd2	ENSMUSG00000075704.18	ENSMUST00000206151.3	chr16	17	+	SNP	Silent	E_17	18296455.0	18296455.0	C	T	ENSMUST00000206151.3:c.1509C>T	C503delinsC	18296455.0	18296455.0	C	T	ENSMUST00000206151.3:c.1509C>T	C503delinsC	CLINVAR-H2215768	CLINVAR-H2215768-M01-V01	CLINVAR	2449546.0	False	False	False	False	False	14
TXNRD2	ENSG00000184470.15	ENST00000400521.1	chr22	17	-	True	19864704	19864704	C	A	ENST00000400521.1:c.1499G>T	C500F	Missense	E_17	SNP	True	0	Class 0: This mutation can be originally modeled.	7aa	7aa	Txnrd2	ENSMUSG00000075704.18	ENSMUST00000206151.3	chr16	17	+	SNP	Missense	E_17	18296454.0	18296454.0	G	T	ENSMUST00000206151.3:c.1508G>T	C503F	18296454.0	18296454.0	G	T	ENSMUST00000206151.3:c.1508G>T	C503F	CLINVAR-H2215770	CLINVAR-H2215770-M01-V01	CLINVAR	1093664.0	False	False	False	False	False	14
TXNRD2	ENSG00000184470.15	ENST00000400521.1	chr22	17	-	True	19864705	19864705	A	G	ENST00000400521.1:c.1498T>C	C500R	Missense	E_17	SNP	True	0	Class 0: This mutation can be originally modeled.	7aa	7aa	Txnrd2	ENSMUSG00000075704.18	ENSMUST00000206151.3	chr16	17	+	SNP	Missense	E_17	18296453.0	18296453.0	T	C	ENSMUST00000206151.3:c.1507T>C	C503R	18296453.0	18296453.0	T	C	ENSMUST00000206151.3:c.1507T>C	C503R	CLINVAR-H2215771	CLINVAR-H2215771-M01-V01	CLINVAR	1773930.0	False	False	False	False	False	14
TXNRD2	ENSG00000184470.15	ENST00000400521.1	chr22	17	-	True	19864706	19864706	T	C	ENST00000400521.1:c.1497A>G	T499delinsT	Silent	E_17	SNP	True	0	Class 0: This mutation can be originally modeled.	6aa	8aa	Txnrd2	ENSMUSG00000075704.18	ENSMUST00000206151.3	chr16	17	+	SNP	Silent	E_17	18296452.0	18296452.0	C	G	ENSMUST00000206151.3:c.1506C>G	T502delinsT	18296452.0	18296452.0	C	G	ENSMUST00000206151.3:c.1506C>G	T502delinsT	CLINVAR-H2215772	CLINVAR-H2215772-M01-V01	CLINVAR	391133.0	False	False	False	False	False	14
TXNRD2	ENSG00000184470.15	ENST00000400521.1	chr22	17	-	True	19864707	19864707	G	A	ENST00000400521.1:c.1496C>T	T499I	Missense	E_17	SNP	True	0	Class 0: This mutation can be originally modeled.	6aa	8aa	Txnrd2	ENSMUSG00000075704.18	ENSMUST00000206151.3	chr16	17	+	SNP	Missense	E_17	18296451.0	18296451.0	C	T	ENSMUST00000206151.3:c.1505C>T	T502I	18296451.0	18296451.0	C	T	ENSMUST00000206151.3:c.1505C>T	T502I	CLINVAR-H2215773	CLINVAR-H2215773-M01-V01	CLINVAR	1773895.0	False	False	False	False	False	14
TXNRD2	ENSG00000184470.15	ENST00000400521.1	chr22	17	-	True	19864711	19864711	G	A	ENST00000400521.1:c.1492C>T	P498S	Missense	E_17	SNP	True	0	Class 0: This mutation can be originally modeled.	5aa	9aa	Txnrd2	ENSMUSG00000075704.18	ENSMUST00000206151.3	chr16	17	+	SNP	Missense	E_17	18296447.0	18296447.0	C	T	ENSMUST00000206151.3:c.1501C>T	P501S	18296447.0	18296447.0	C	T	ENSMUST00000206151.3:c.1501C>T	P501S	CLINVAR-H2215774	CLINVAR-H2215774-M01-V01	CLINVAR	1006684.0	False	False	False	False	False	14
TXNRD2	ENSG00000184470.15	ENST00000400521.1	chr22	17	-	True	19864724	19864724	G	A	ENST00000400521.1:c.1479C>T	T493delinsT	Silent	E_17	SNP	True	0	Class 0: This mutation can be originally modeled.	0aa	14aa	Txnrd2	ENSMUSG00000075704.18	ENSMUST00000206151.3	chr16	17	+	SNP	Silent	E_17	18296434.0	18296434.0	A	T	ENSMUST00000206151.3:c.1488A>T	T496delinsT	18296434.0	18296434.0	A	T	ENSMUST00000206151.3:c.1488A>T	T496delinsT	CLINVAR-H2215777	CLINVAR-H2215777-M01-V01	CLINVAR	711486.0	False	False	False	False	False	14
TXNRD2	ENSG00000184470.15	ENST00000400521.1	chr22	17	-	True	19864725	19864725	G	A	ENST00000400521.1:c.1478C>T	T493I	Missense	E_17	SNP	True	0	Class 0: This mutation can be originally modeled.	0aa	14aa	Txnrd2	ENSMUSG00000075704.18	ENSMUST00000206151.3	chr16	17	+	SNP	Missense	E_17	18296433.0	18296433.0	C	T	ENSMUST00000206151.3:c.1487C>T	T496I	18296433.0	18296433.0	C	T	ENSMUST00000206151.3:c.1487C>T	T496I	CLINVAR-H2215778	CLINVAR-H2215778-M01-V01	CLINVAR	1773493.0	False	False	False	False	False	14
TXNRD2	ENSG00000184470.15	ENST00000400521.1	chr22	17	-	True	19864732	19864732	T	C	ENST00000400521.1:c.1471A>G	M491V	Missense	E_17	SNP	True	0	Class 0: This mutation can be originally modeled.	37aa	0aa	Txnrd2	ENSMUSG00000075704.18	ENSMUST00000206151.3	chr16	17	+	SNP	Missense	E_17	18296426.0	18296426.0	A	G	ENSMUST00000206151.3:c.1480A>G	M494V	18296426.0	18296426.0	A	G	ENSMUST00000206151.3:c.1480A>G	M494V	CLINVAR-H2215781	CLINVAR-H2215781-M01-V01	CLINVAR	1773363.0	False	False	False	False	False	37
TXNRD2	ENSG00000184470.15	ENST00000400521.1	chr22	17	-	True	19864738	19864738	G	A	ENST00000400521.1:c.1465C>T	Q489*	Nonsense	E_17	SNP	True	0	Class 0: This mutation can be originally modeled.	35aa	2aa	Txnrd2	ENSMUSG00000075704.18	ENSMUST00000206151.3	chr16	17	+	SNP	Nonsense	E_17	18296420.0	18296420.0	C	T	ENSMUST00000206151.3:c.1474C>T	Q492*	18296420.0	18296420.0	C	T	ENSMUST00000206151.3:c.1474C>T	Q492*	CLINVAR-H2215782	CLINVAR-H2215782-M01-V01	CLINVAR	663710.0	False	False	False	False	False	37
TXNRD2	ENSG00000184470.15	ENST00000400521.1	chr22	17	-	True	19864739	19864739	C	T	ENST00000400521.1:c.1464G>A	A488delinsA	Silent	E_17	SNP	True	0	Class 0: This mutation can be originally modeled.	34aa	3aa	Txnrd2	ENSMUSG00000075704.18	ENSMUST00000206151.3	chr16	17	+	SNP	Silent	E_17	18296419.0	18296419.0	A	A	ENSMUST00000206151.3:c.1473A>A	A491delinsA	18296419.0	18296419.0	A	A	ENSMUST00000206151.3:c.1473A>A	A491delinsA	CLINVAR-H2215783	CLINVAR-H2215783-M01-V01	CLINVAR	510849.0	False	False	False	False	False	37
TXNRD2	ENSG00000184470.15	ENST00000400521.1	chr22	17	-	True	19864740	19864740	G	A	ENST00000400521.1:c.1463C>T	A488V	Missense	E_17	SNP	True	0	Class 0: This mutation can be originally modeled.	34aa	3aa	Txnrd2	ENSMUSG00000075704.18	ENSMUST00000206151.3	chr16	17	+	SNP	Missense	E_17	18296418.0	18296418.0	C	T	ENSMUST00000206151.3:c.1472C>T	A491V	18296418.0	18296418.0	C	T	ENSMUST00000206151.3:c.1472C>T	A491V	CLINVAR-H2215784	CLINVAR-H2215784-M01-V01	CLINVAR	1055823.0	False	False	False	False	False	37
TXNRD2	ENSG00000184470.15	ENST00000400521.1	chr22	17	-	True	19864741	19864741	C	A	ENST00000400521.1:c.1462G>T	A488S	Missense	E_17	SNP	True	0	Class 0: This mutation can be originally modeled.	34aa	3aa	Txnrd2	ENSMUSG00000075704.18	ENSMUST00000206151.3	chr16	17	+	SNP	Missense	E_17	18296417.0	18296417.0	G	T	ENSMUST00000206151.3:c.1471G>T	A491S	18296417.0	18296417.0	G	T	ENSMUST00000206151.3:c.1471G>T	A491S	CLINVAR-H2215785	CLINVAR-H2215785-M01-V01	CLINVAR	2430625.0	False	False	False	False	False	37
TXNRD2	ENSG00000184470.15	ENST00000400521.1	chr22	17	-	True	19864742	19864742	A	G	ENST00000400521.1:c.1461T>C	Y487delinsY	Silent	E_17	SNP	True	0	Class 0: This mutation can be originally modeled.	33aa	4aa	Txnrd2	ENSMUSG00000075704.18	ENSMUST00000206151.3	chr16	17	+	SNP	Silent	E_17	18296416.0	18296416.0	T	C	ENSMUST00000206151.3:c.1470T>C	Y490delinsY	18296416.0	18296416.0	T	C	ENSMUST00000206151.3:c.1470T>C	Y490delinsY	CLINVAR-H2215786	CLINVAR-H2215786-M01-V01	CLINVAR	454281.0	False	False	False	False	False	37
TXNRD2	ENSG00000184470.15	ENST00000400521.1	chr22	17	-	True	19864743	19864743	T	C	ENST00000400521.1:c.1460A>G	Y487C	Missense	E_17	SNP	True	0	Class 0: This mutation can be originally modeled.	33aa	4aa	Txnrd2	ENSMUSG00000075704.18	ENSMUST00000206151.3	chr16	17	+	SNP	Missense	E_17	18296415.0	18296415.0	A	G	ENSMUST00000206151.3:c.1469A>G	Y490C	18296415.0	18296415.0	A	G	ENSMUST00000206151.3:c.1469A>G	Y490C	CLINVAR-H2215787	CLINVAR-H2215787-M01-V01	CLINVAR	1423755.0	False	False	False	False	False	37
TXNRD2	ENSG00000184470.15	ENST00000400521.1	chr22	17	-	True	19864750	19864750	C	A	ENST00000400521.1:c.1453G>T	A485S	Missense	E_17	SNP	True	0	Class 0: This mutation can be originally modeled.	31aa	6aa	Txnrd2	ENSMUSG00000075704.18	ENSMUST00000206151.3	chr16	17	+	SNP	Missense	E_17	18296408.0	18296408.0	G	T	ENSMUST00000206151.3:c.1462G>T	A488S	18296408.0	18296408.0	G	T	ENSMUST00000206151.3:c.1462G>T	A488S	CLINVAR-H2215788	CLINVAR-H2215788-M01-V01	CLINVAR	650181.0	False	False	False	False	False	37
TXNRD2	ENSG00000184470.15	ENST00000400521.1	chr22	17	-	True	19864752	19864752	C	T	ENST00000400521.1:c.1451G>A	G484E	Missense	E_17	SNP	True	0	Class 0: This mutation can be originally modeled.	30aa	7aa	Txnrd2	ENSMUSG00000075704.18	ENSMUST00000206151.3	chr16	17	+	SNP	Missense	E_17	18296406.0	18296406.0	G	A	ENSMUST00000206151.3:c.1460G>A	G487E	18296406.0	18296406.0	G	A	ENSMUST00000206151.3:c.1460G>A	G487E	CLINVAR-H2215789	CLINVAR-H2215789-M01-V01	CLINVAR	938494.0	False	False	False	False	False	37
TXNRD2	ENSG00000184470.15	ENST00000400521.1	chr22	17	-	True	19864754	19864754	A	G	ENST00000400521.1:c.1449T>C	C483delinsC	Silent	E_17	SNP	True	0	Class 0: This mutation can be originally modeled.	29aa	8aa	Txnrd2	ENSMUSG00000075704.18	ENSMUST00000206151.3	chr16	17	+	SNP	Silent	E_17	18296404.0	18296404.0	T	C	ENSMUST00000206151.3:c.1458T>C	C486delinsC	18296404.0	18296404.0	T	C	ENSMUST00000206151.3:c.1458T>C	C486delinsC	CLINVAR-H2215790	CLINVAR-H2215790-M01-V01	CLINVAR	1662902.0	False	False	False	False	False	37
TXNRD2	ENSG00000184470.15	ENST00000400521.1	chr22	17	-	True	19864757	19864757	C	A	ENST00000400521.1:c.1446G>T	K482N	Missense	E_17	SNP	True	0	Class 0: This mutation can be originally modeled.	28aa	9aa	Txnrd2	ENSMUSG00000075704.18	ENSMUST00000206151.3	chr16	17	+	SNP	Missense	E_17	18296401.0	18296401.0	G	T	ENSMUST00000206151.3:c.1455G>T	K485N	18296401.0	18296401.0	G	T	ENSMUST00000206151.3:c.1455G>T	K485N	CLINVAR-H2215791	CLINVAR-H2215791-M01-V01	CLINVAR	1407066.0	False	False	False	False	False	37
TXNRD2	ENSG00000184470.15	ENST00000400521.1	chr22	17	-	True	19865613	19865613	T	G	ENST00000400521.1:c.1445A>C	K482T	Missense	E_16	SNP	True	0	Class 0: This mutation can be originally modeled.	28aa	9aa	Txnrd2	ENSMUSG00000075704.18	ENSMUST00000206151.3	chr16	17	+	SNP	Missense	E_16	18294369.0	18294369.0	A	C	ENSMUST00000206151.3:c.1454A>C	K485T	18294369.0	18294369.0	A	C	ENSMUST00000206151.3:c.1454A>C	K485T	CLINVAR-H2215802	CLINVAR-H2215802-M01-V01	CLINVAR	1003342.0	False	False	False	False	False	37
TXNRD2	ENSG00000184470.15	ENST00000400521.1	chr22	17	-	True	19865622	19865622	A	G	ENST00000400521.1:c.1436T>C	L479P	Missense	E_16	SNP	True	0	Class 0: This mutation can be originally modeled.	25aa	12aa	Txnrd2	ENSMUSG00000075704.18	ENSMUST00000206151.3	chr16	17	+	SNP	Missense	E_16	18294360.0	18294360.0	T	C	ENSMUST00000206151.3:c.1445T>C	L482P	18294360.0	18294360.0	T	C	ENSMUST00000206151.3:c.1445T>C	L482P	CLINVAR-H2215803	CLINVAR-H2215803-M01-V01	CLINVAR	454280.0	False	False	False	False	False	37
TXNRD2	ENSG00000184470.15	ENST00000400521.1	chr22	17	-	True	19865626	19865626	C	G	ENST00000400521.1:c.1432G>C	A478P	Missense	E_16	SNP	True	0	Class 0: This mutation can be originally modeled.	24aa	13aa	Txnrd2	ENSMUSG00000075704.18	ENSMUST00000206151.3	chr16	17	+	SNP	Missense	E_16	18294356.0	18294356.0	G	C	ENSMUST00000206151.3:c.1441G>C	A481P	18294356.0	18294356.0	G	C	ENSMUST00000206151.3:c.1441G>C	A481P	CLINVAR-H2215804	CLINVAR-H2215804-M01-V01	CLINVAR	487801.0	False	False	False	False	False	37
TXNRD2	ENSG00000184470.15	ENST00000400521.1	chr22	17	-	True	19865627	19865627	A	T	ENST00000400521.1:c.1431T>A	F477L	Missense	E_16	SNP	True	0	Class 0: This mutation can be originally modeled.	23aa	14aa	Txnrd2	ENSMUSG00000075704.18	ENSMUST00000206151.3	chr16	17	+	SNP	Missense	E_16	18294355.0	18294355.0	T	A	ENSMUST00000206151.3:c.1440T>A	F480L	18294355.0	18294355.0	T	A	ENSMUST00000206151.3:c.1440T>A	F480L	CLINVAR-H2215805	CLINVAR-H2215805-M01-V01	CLINVAR	1772517.0	False	False	False	False	False	37
TXNRD2	ENSG00000184470.15	ENST00000400521.1	chr22	17	-	True	19865636	19865636	A	C	ENST00000400521.1:c.1422T>G	T474delinsT	Silent	E_16	SNP	True	0	Class 0: This mutation can be originally modeled.	20aa	17aa	Txnrd2	ENSMUSG00000075704.18	ENSMUST00000206151.3	chr16	17	+	SNP	Silent	E_16	18294346.0	18294346.0	C	G	ENSMUST00000206151.3:c.1431C>G	T477delinsT	18294346.0	18294346.0	C	G	ENSMUST00000206151.3:c.1431C>G	T477delinsT	CLINVAR-H2215806	CLINVAR-H2215806-M01-V01	CLINVAR	1136640.0	False	False	False	False	False	37
TXNRD2	ENSG00000184470.15	ENST00000400521.1	chr22	17	-	True	19865638	19865638	T	C	ENST00000400521.1:c.1420A>G	T474A	Missense	E_16	SNP	True	0	Class 0: This mutation can be originally modeled.	20aa	17aa	Txnrd2	ENSMUSG00000075704.18	ENSMUST00000206151.3	chr16	17	+	SNP	Missense	E_16	18294344.0	18294344.0	A	G	ENSMUST00000206151.3:c.1429A>G	T477A	18294344.0	18294344.0	A	G	ENSMUST00000206151.3:c.1429A>G	T477A	CLINVAR-H2215807	CLINVAR-H2215807-M01-V01	CLINVAR	2143023.0	False	False	False	False	False	37
TXNRD2	ENSG00000184470.15	ENST00000400521.1	chr22	17	-	True	19865641	19865641	C	T	ENST00000400521.1:c.1417G>A	V473I	Missense	E_16	SNP	True	0	Class 0: This mutation can be originally modeled.	19aa	18aa	Txnrd2	ENSMUSG00000075704.18	ENSMUST00000206151.3	chr16	17	+	SNP	Missense	E_16	18294341.0	18294341.0	G	A	ENSMUST00000206151.3:c.1426G>A	V476I	18294341.0	18294341.0	G	A	ENSMUST00000206151.3:c.1426G>A	V476I	CLINVAR-H2215808	CLINVAR-H2215808-M01-V01	CLINVAR	1357729.0	False	False	False	False	False	37
TXNRD2	ENSG00000184470.15	ENST00000400521.1	chr22	17	-	True	19865644	19865644	C	T	ENST00000400521.1:c.1414G>A	E472K	Missense	E_16	SNP	True	0	Class 0: This mutation can be originally modeled.	18aa	19aa	Txnrd2	ENSMUSG00000075704.18	ENSMUST00000206151.3	chr16	17	+	SNP	Missense	E_16	18294338.0	18294338.0	G	A	ENSMUST00000206151.3:c.1423G>A	E475K	18294338.0	18294338.0	G	A	ENSMUST00000206151.3:c.1423G>A	E475K	CLINVAR-H2215809	CLINVAR-H2215809-M01-V01	CLINVAR	641801.0	False	False	False	False	False	37
TXNRD2	ENSG00000184470.15	ENST00000400521.1	chr22	17	-	True	19865645	19865645	G	A	ENST00000400521.1:c.1413C>T	G471delinsG	Silent	E_16	SNP	True	0	Class 0: This mutation can be originally modeled.	17aa	20aa	Txnrd2	ENSMUSG00000075704.18	ENSMUST00000206151.3	chr16	17	+	SNP	Silent	E_16	18294337.0	18294337.0	A	T	ENSMUST00000206151.3:c.1422A>T	G474delinsG	18294337.0	18294337.0	A	T	ENSMUST00000206151.3:c.1422A>T	G474delinsG	CLINVAR-H2215810	CLINVAR-H2215810-M01-V01	CLINVAR	1519441.0	False	False	False	False	False	37
TXNRD2	ENSG00000184470.15	ENST00000400521.1	chr22	17	-	True	19865650	19865650	C	T	ENST00000400521.1:c.1408G>A	A470T	Missense	E_16	SNP	True	0	Class 0: This mutation can be originally modeled.	16aa	21aa	Txnrd2	ENSMUSG00000075704.18	ENSMUST00000206151.3	chr16	17	+	SNP	Missense	E_16	18294332.0	18294332.0	G	A	ENSMUST00000206151.3:c.1417G>A	A473T	18294332.0	18294332.0	G	A	ENSMUST00000206151.3:c.1417G>A	A473T	CLINVAR-H2215812	CLINVAR-H2215812-M01-V01	CLINVAR	1771956.0	False	False	False	False	False	37
TXNRD2	ENSG00000184470.15	ENST00000400521.1	chr22	17	-	True	19865651	19865651	G	A	ENST00000400521.1:c.1407C>T	N469delinsN	Silent	E_16	SNP	True	0	Class 0: This mutation can be originally modeled.	15aa	22aa	Txnrd2	ENSMUSG00000075704.18	ENSMUST00000206151.3	chr16	17	+	SNP	Silent	E_16	18294331.0	18294331.0	C	T	ENSMUST00000206151.3:c.1416C>T	N472delinsN	18294331.0	18294331.0	C	T	ENSMUST00000206151.3:c.1416C>T	N472delinsN	CLINVAR-H2215813	CLINVAR-H2215813-M01-V01	CLINVAR	1127150.0	False	False	False	False	False	37
TXNRD2	ENSG00000184470.15	ENST00000400521.1	chr22	17	-	True	19865651	19865651	G	C	ENST00000400521.1:c.1407C>G	N469K	Missense	E_16	SNP	True	0	Class 0: This mutation can be originally modeled.	15aa	22aa	Txnrd2	ENSMUSG00000075704.18	ENSMUST00000206151.3	chr16	17	+	SNP	Missense	E_16	18294331.0	18294331.0	C	G	ENSMUST00000206151.3:c.1416C>G	N472K	18294331.0	18294331.0	C	G	ENSMUST00000206151.3:c.1416C>G	N472K	CLINVAR-H2215814	CLINVAR-H2215814-M01-V01	CLINVAR	644032.0	False	False	False	False	False	37
TXNRD2	ENSG00000184470.15	ENST00000400521.1	chr22	17	-	True	19865651	19865651	G	T	ENST00000400521.1:c.1407C>A	N469K	Missense	E_16	SNP	True	0	Class 0: This mutation can be originally modeled.	15aa	22aa	Txnrd2	ENSMUSG00000075704.18	ENSMUST00000206151.3	chr16	17	+	SNP	Missense	E_16	18294331.0	18294331.0	C	A	ENSMUST00000206151.3:c.1416C>A	N472K	18294331.0	18294331.0	C	A	ENSMUST00000206151.3:c.1416C>A	N472K	CLINVAR-H2215815	CLINVAR-H2215815-M01-V01	CLINVAR	451313.0	False	False	False	False	False	37
TXNRD2	ENSG00000184470.15	ENST00000400521.1	chr22	17	-	True	19865652	19865652	T	C	ENST00000400521.1:c.1406A>G	N469S	Missense	E_16	SNP	True	0	Class 0: This mutation can be originally modeled.	15aa	22aa	Txnrd2	ENSMUSG00000075704.18	ENSMUST00000206151.3	chr16	17	+	SNP	Missense	E_16	18294330.0	18294330.0	A	G	ENSMUST00000206151.3:c.1415A>G	N472S	18294330.0	18294330.0	A	G	ENSMUST00000206151.3:c.1415A>G	N472S	CLINVAR-H2215816	CLINVAR-H2215816-M01-V01	CLINVAR	519006.0	False	False	False	False	False	37
TXNRD2	ENSG00000184470.15	ENST00000400521.1	chr22	17	-	True	19865657	19865657	G	A	ENST00000400521.1:c.1401C>T	G467delinsG	Silent	E_16	SNP	True	0	Class 0: This mutation can be originally modeled.	13aa	24aa	Txnrd2	ENSMUSG00000075704.18	ENSMUST00000206151.3	chr16	17	+	SNP	Silent	E_16	18294325.0	18294325.0	C	T	ENSMUST00000206151.3:c.1410C>T	G470delinsG	18294325.0	18294325.0	C	T	ENSMUST00000206151.3:c.1410C>T	G470delinsG	CLINVAR-H2215817	CLINVAR-H2215817-M01-V01	CLINVAR	263650.0	False	False	False	False	False	37
TXNRD2	ENSG00000184470.15	ENST00000400521.1	chr22	17	-	True	19865660	19865660	A	G	ENST00000400521.1:c.1398T>C	L466delinsL	Silent	E_16	SNP	True	0	Class 0: This mutation can be originally modeled.	12aa	25aa	Txnrd2	ENSMUSG00000075704.18	ENSMUST00000206151.3	chr16	17	+	SNP	Silent	E_16	18294322.0	18294322.0	T	C	ENSMUST00000206151.3:c.1407T>C	L469delinsL	18294322.0	18294322.0	T	C	ENSMUST00000206151.3:c.1407T>C	L469delinsL	CLINVAR-H2215818	CLINVAR-H2215818-M01-V01	CLINVAR	698249.0	False	False	False	False	False	37
TXNRD2	ENSG00000184470.15	ENST00000400521.1	chr22	17	-	True	19865671	19865671	G	A	ENST00000400521.1:c.1387C>T	L463delinsL	Silent	E_16	SNP	True	0	Class 0: This mutation can be originally modeled.	9aa	28aa	Txnrd2	ENSMUSG00000075704.18	ENSMUST00000206151.3	chr16	17	+	SNP	Silent	E_16	18294311.0	18294311.0	C	T	ENSMUST00000206151.3:c.1396C>T	L466delinsL	18294311.0	18294311.0	C	T	ENSMUST00000206151.3:c.1396C>T	L466delinsL	CLINVAR-H2215819	CLINVAR-H2215819-M01-V01	CLINVAR	1771434.0	False	False	False	False	False	37
TXNRD2	ENSG00000184470.15	ENST00000400521.1	chr22	17	-	True	19865675	19865675	C	T	ENST00000400521.1:c.1383G>A	L461delinsL	Silent	E_16	SNP	True	0	Class 0: This mutation can be originally modeled.	7aa	30aa	Txnrd2	ENSMUSG00000075704.18	ENSMUST00000206151.3	chr16	17	+	SNP	Silent	E_16	18294307.0	18294307.0	G	A	ENSMUST00000206151.3:c.1392G>A	L464delinsL	18294307.0	18294307.0	G	A	ENSMUST00000206151.3:c.1392G>A	L464delinsL	CLINVAR-H2215820	CLINVAR-H2215820-M01-V01	CLINVAR	1151742.0	False	False	False	False	False	37
TXNRD2	ENSG00000184470.15	ENST00000400521.1	chr22	17	-	True	19865677	19865677	G	A	ENST00000400521.1:c.1381C>T	L461delinsL	Silent	E_16	SNP	True	0	Class 0: This mutation can be originally modeled.	7aa	30aa	Txnrd2	ENSMUSG00000075704.18	ENSMUST00000206151.3	chr16	17	+	SNP	Silent	E_16	18294305.0	18294305.0	C	T	ENSMUST00000206151.3:c.1390C>T	L464delinsL	18294305.0	18294305.0	C	T	ENSMUST00000206151.3:c.1390C>T	L464delinsL	CLINVAR-H2215821	CLINVAR-H2215821-M01-V01	CLINVAR	1118899.0	False	False	False	False	False	37
TXNRD2	ENSG00000184470.15	ENST00000400521.1	chr22	17	-	True	19865680	19865680	C	T	ENST00000400521.1:c.1378G>A	V460M	Missense	E_16	SNP	True	0	Class 0: This mutation can be originally modeled.	6aa	31aa	Txnrd2	ENSMUSG00000075704.18	ENSMUST00000206151.3	chr16	17	+	SNP	Missense	E_16	18294302.0	18294302.0	G	A	ENSMUST00000206151.3:c.1387G>A	V463M	18294302.0	18294302.0	G	A	ENSMUST00000206151.3:c.1387G>A	V463M	CLINVAR-H2215822	CLINVAR-H2215822-M01-V01	CLINVAR	1046510.0	False	False	False	False	False	37
TXNRD2	ENSG00000184470.15	ENST00000400521.1	chr22	17	-	True	19865682	19865682	A	G	ENST00000400521.1:c.1376T>C	L459P	Missense	E_16	SNP	True	0	Class 0: This mutation can be originally modeled.	5aa	32aa	Txnrd2	ENSMUSG00000075704.18	ENSMUST00000206151.3	chr16	17	+	SNP	Missense	E_16	18294300.0	18294300.0	T	C	ENSMUST00000206151.3:c.1385T>C	L462P	18294300.0	18294300.0	T	C	ENSMUST00000206151.3:c.1385T>C	L462P	CLINVAR-H2215823	CLINVAR-H2215823-M01-V01	CLINVAR	846879.0	False	False	False	False	False	37
TXNRD2	ENSG00000184470.15	ENST00000400521.1	chr22	17	-	True	19865683	19865683	G	A	ENST00000400521.1:c.1375C>T	L459delinsL	Silent	E_16	SNP	True	0	Class 0: This mutation can be originally modeled.	5aa	32aa	Txnrd2	ENSMUSG00000075704.18	ENSMUST00000206151.3	chr16	17	+	SNP	Silent	E_16	18294299.0	18294299.0	C	T	ENSMUST00000206151.3:c.1384C>T	L462delinsL	18294299.0	18294299.0	C	T	ENSMUST00000206151.3:c.1384C>T	L462delinsL	CLINVAR-H2215824	CLINVAR-H2215824-M01-V01	CLINVAR	1084619.0	False	False	False	False	False	37
TXNRD2	ENSG00000184470.15	ENST00000400521.1	chr22	17	-	True	19865690	19865690	G	A	ENST00000400521.1:c.1368C>T	P456delinsP	Silent	E_16	SNP	True	0	Class 0: This mutation can be originally modeled.	2aa	35aa	Txnrd2	ENSMUSG00000075704.18	ENSMUST00000206151.3	chr16	17	+	SNP	Silent	E_16	18294292.0	18294292.0	C	T	ENSMUST00000206151.3:c.1377C>T	P459delinsP	18294292.0	18294292.0	C	T	ENSMUST00000206151.3:c.1377C>T	P459delinsP	CLINVAR-H2215826	CLINVAR-H2215826-M01-V01	CLINVAR	1199047.0	False	False	False	False	False	37
TXNRD2	ENSG00000184470.15	ENST00000400521.1	chr22	17	-	True	19865708	19865708	C	A	ENST00000400521.1:c.1350G>T	M450I	Missense	E_16	SNP	True	0	Class 0: This mutation can be originally modeled.	1aa	2aa	Txnrd2	ENSMUSG00000075704.18	ENSMUST00000206151.3	chr16	17	+	SNP	Missense	E_16	18294274.0	18294274.0	G	T	ENSMUST00000206151.3:c.1359G>T	M453I	18294274.0	18294274.0	G	T	ENSMUST00000206151.3:c.1359G>T	M453I	CLINVAR-H2215827	CLINVAR-H2215827-M01-V01	CLINVAR	1770599.0	False	False	False	False	False	3
TXNRD2	ENSG00000184470.15	ENST00000400521.1	chr22	17	-	True	19865895	19865895	A	C	ENST00000400521.1:c.1341T>G	Y447*	Nonsense	E_15	SNP	True	0	Class 0: This mutation can be originally modeled.	6aa	0aa	Txnrd2	ENSMUSG00000075704.18	ENSMUST00000206151.3	chr16	17	+	SNP	Nonsense	E_15	18293497.0	18293497.0	C	G	ENSMUST00000206151.3:c.1350C>G	Y450*	18293497.0	18293497.0	C	G	ENSMUST00000206151.3:c.1350C>G	Y450*	CLINVAR-H2215832	CLINVAR-H2215832-M01-V01	CLINVAR	264269.0	False	False	False	False	False	6
TXNRD2	ENSG00000184470.15	ENST00000400521.1	chr22	17	-	True	19865902	19865902	T	C	ENST00000400521.1:c.1334A>G	Q445R	Missense	E_15	SNP	True	0	Class 0: This mutation can be originally modeled.	4aa	2aa	Txnrd2	ENSMUSG00000075704.18	ENSMUST00000206151.3	chr16	17	+	SNP	Missense	E_15	18293490.0	18293490.0	A	G	ENSMUST00000206151.3:c.1343A>G	Q448R	18293490.0	18293490.0	A	G	ENSMUST00000206151.3:c.1343A>G	Q448R	CLINVAR-H2215833	CLINVAR-H2215833-M01-V01	CLINVAR	1003489.0	False	False	False	False	False	6
TXNRD2	ENSG00000184470.15	ENST00000400521.1	chr22	17	-	True	19865904	19865904	G	T	ENST00000400521.1:c.1332C>A	S444delinsS	Silent	E_15	SNP	True	0	Class 0: This mutation can be originally modeled.	3aa	3aa	Txnrd2	ENSMUSG00000075704.18	ENSMUST00000206151.3	chr16	17	+	SNP	Silent	E_15	18293488.0	18293488.0	A	A	ENSMUST00000206151.3:c.1341A>A	S447delinsS	18293488.0	18293488.0	A	A	ENSMUST00000206151.3:c.1341A>A	S447delinsS	CLINVAR-H2215834	CLINVAR-H2215834-M01-V01	CLINVAR	1551045.0	False	False	False	False	False	6
TXNRD2	ENSG00000184470.15	ENST00000400521.1	chr22	17	-	True	19865925	19865925	C	T	ENST00000400521.1:c.1311G>A	T437delinsT	Silent	E_15	SNP	True	0	Class 0: This mutation can be originally modeled.	5aa	2aa	Txnrd2	ENSMUSG00000075704.18	ENSMUST00000206151.3	chr16	17	+	SNP	Silent	E_15	18293467.0	18293467.0	G	A	ENSMUST00000206151.3:c.1320G>A	T440delinsT	18293467.0	18293467.0	G	A	ENSMUST00000206151.3:c.1320G>A	T440delinsT	CLINVAR-H2215838	CLINVAR-H2215838-M01-V01	CLINVAR	1769675.0	False	False	False	False	False	7
TXNRD2	ENSG00000184470.15	ENST00000400521.1	chr22	17	-	True	19865926	19865926	G	A	ENST00000400521.1:c.1310C>T	T437M	Missense	E_15	SNP	True	0	Class 0: This mutation can be originally modeled.	5aa	2aa	Txnrd2	ENSMUSG00000075704.18	ENSMUST00000206151.3	chr16	17	+	SNP	Missense	E_15	18293466.0	18293466.0	C	T	ENSMUST00000206151.3:c.1319C>T	T440M	18293466.0	18293466.0	C	T	ENSMUST00000206151.3:c.1319C>T	T440M	CLINVAR-H2215839	CLINVAR-H2215839-M01-V01	CLINVAR	2165159.0	False	False	False	False	False	7
TXNRD2	ENSG00000184470.15	ENST00000400521.1	chr22	17	-	True	19865928	19865928	G	A	ENST00000400521.1:c.1308C>T	F436delinsF	Silent	E_15	SNP	True	0	Class 0: This mutation can be originally modeled.	4aa	3aa	Txnrd2	ENSMUSG00000075704.18	ENSMUST00000206151.3	chr16	17	+	SNP	Silent	E_15	18293464.0	18293464.0	C	T	ENSMUST00000206151.3:c.1317C>T	F439delinsF	18293464.0	18293464.0	C	T	ENSMUST00000206151.3:c.1317C>T	F439delinsF	CLINVAR-H2215840	CLINVAR-H2215840-M01-V01	CLINVAR	386526.0	False	False	False	False	False	7
TXNRD2	ENSG00000184470.15	ENST00000400521.1	chr22	17	-	True	19865931	19865931	C	T	ENST00000400521.1:c.1305G>A	E435delinsE	Silent	E_15	SNP	True	0	Class 0: This mutation can be originally modeled.	3aa	4aa	Txnrd2	ENSMUSG00000075704.18	ENSMUST00000206151.3	chr16	17	+	SNP	Silent	E_15	18293461.0	18293461.0	G	A	ENSMUST00000206151.3:c.1314G>A	E438delinsE	18293461.0	18293461.0	G	A	ENSMUST00000206151.3:c.1314G>A	E438delinsE	CLINVAR-H2215841	CLINVAR-H2215841-M01-V01	CLINVAR	1628635.0	False	False	False	False	False	7
TXNRD2	ENSG00000184470.15	ENST00000400521.1	chr22	17	-	True	19865934	19865934	C	T	ENST00000400521.1:c.1302G>A	L434delinsL	Silent	E_15	SNP	True	0	Class 0: This mutation can be originally modeled.	2aa	5aa	Txnrd2	ENSMUSG00000075704.18	ENSMUST00000206151.3	chr16	17	+	SNP	Silent	E_15	18293458.0	18293458.0	A	A	ENSMUST00000206151.3:c.1311A>A	L437delinsL	18293458.0	18293458.0	A	A	ENSMUST00000206151.3:c.1311A>A	L437delinsL	CLINVAR-H2215842	CLINVAR-H2215842-M01-V01	CLINVAR	2020847.0	False	False	False	False	False	7
TXNRD2	ENSG00000184470.15	ENST00000400521.1	chr22	17	-	True	19865935	19865935	A	G	ENST00000400521.1:c.1301T>C	L434P	Missense	E_15	SNP	True	0	Class 0: This mutation can be originally modeled.	2aa	5aa	Txnrd2	ENSMUSG00000075704.18	ENSMUST00000206151.3	chr16	17	+	SNP	Missense	E_15	18293457.0	18293457.0	T	C	ENSMUST00000206151.3:c.1310T>C	L437P	18293457.0	18293457.0	T	C	ENSMUST00000206151.3:c.1310T>C	L437P	CLINVAR-H2215843	CLINVAR-H2215843-M01-V01	CLINVAR	1478791.0	False	False	False	False	False	7
TXNRD2	ENSG00000184470.15	ENST00000400521.1	chr22	17	-	True	19865951	19865951	C	T	ENST00000400521.1:c.1285G>A	A429T	Missense	E_15	SNP	True	0	Class 0: This mutation can be originally modeled.	10aa	0aa	Txnrd2	ENSMUSG00000075704.18	ENSMUST00000206151.3	chr16	17	+	SNP	Missense	E_15	18293441.0	18293441.0	G	A	ENSMUST00000206151.3:c.1294G>A	A432T	18293441.0	18293441.0	G	A	ENSMUST00000206151.3:c.1294G>A	A432T	CLINVAR-H2215845	CLINVAR-H2215845-M01-V01	CLINVAR	849540.0	False	False	False	False	False	10
TXNRD2	ENSG00000184470.15	ENST00000400521.1	chr22	17	-	True	19865952	19865952	G	A	ENST00000400521.1:c.1284C>T	H428delinsH	Silent	E_15	SNP	True	0	Class 0: This mutation can be originally modeled.	9aa	1aa	Txnrd2	ENSMUSG00000075704.18	ENSMUST00000206151.3	chr16	17	+	SNP	Silent	E_15	18293440.0	18293440.0	T	T	ENSMUST00000206151.3:c.1293T>T	H431delinsH	18293440.0	18293440.0	T	T	ENSMUST00000206151.3:c.1293T>T	H431delinsH	CLINVAR-H2215846	CLINVAR-H2215846-M01-V01	CLINVAR	2141305.0	False	False	False	False	False	10
TXNRD2	ENSG00000184470.15	ENST00000400521.1	chr22	17	-	True	19865956	19865956	T	C	ENST00000400521.1:c.1280A>G	Y427C	Missense	E_15	SNP	True	0	Class 0: This mutation can be originally modeled.	8aa	2aa	Txnrd2	ENSMUSG00000075704.18	ENSMUST00000206151.3	chr16	17	+	SNP	Missense	E_15	18293436.0	18293436.0	A	G	ENSMUST00000206151.3:c.1289A>G	Y430C	18293436.0	18293436.0	A	G	ENSMUST00000206151.3:c.1289A>G	Y430C	CLINVAR-H2215847	CLINVAR-H2215847-M01-V01	CLINVAR	856915.0	False	False	False	False	False	10
TXNRD2	ENSG00000184470.15	ENST00000400521.1	chr22	17	-	True	19865960	19865960	C	T	ENST00000400521.1:c.1276G>A	V426I	Missense	E_15	SNP	True	0	Class 0: This mutation can be originally modeled.	7aa	3aa	Txnrd2	ENSMUSG00000075704.18	ENSMUST00000206151.3	chr16	17	+	SNP	Missense	E_15	18293432.0	18293432.0	G	A	ENSMUST00000206151.3:c.1285G>A	V429I	18293432.0	18293432.0	G	A	ENSMUST00000206151.3:c.1285G>A	V429I	CLINVAR-H2215848	CLINVAR-H2215848-M01-V01	CLINVAR	1329659.0	False	False	False	False	False	10
TXNRD2	ENSG00000184470.15	ENST00000400521.1	chr22	17	-	True	19867711	19867711	C	G	ENST00000400521.1:c.1266G>C	E422D	Missense	E_14	SNP	True	0	Class 0: This mutation can be originally modeled.	3aa	7aa	Txnrd2	ENSMUSG00000075704.18	ENSMUST00000206151.3	chr16	17	+	SNP	Missense	E_14	18291627.0	18291627.0	G	C	ENSMUST00000206151.3:c.1275G>C	E425D	18291627.0	18291627.0	G	C	ENSMUST00000206151.3:c.1275G>C	E425D	CLINVAR-H2215860	CLINVAR-H2215860-M01-V01	CLINVAR	575847.0	False	False	False	False	False	10
TXNRD2	ENSG00000184470.15	ENST00000400521.1	chr22	17	-	True	19867711	19867711	C	T	ENST00000400521.1:c.1266G>A	E422delinsE	Silent	E_14	SNP	True	0	Class 0: This mutation can be originally modeled.	3aa	7aa	Txnrd2	ENSMUSG00000075704.18	ENSMUST00000206151.3	chr16	17	+	SNP	Silent	E_14	18291627.0	18291627.0	G	A	ENSMUST00000206151.3:c.1275G>A	E425delinsE	18291627.0	18291627.0	G	A	ENSMUST00000206151.3:c.1275G>A	E425delinsE	CLINVAR-H2215861	CLINVAR-H2215861-M01-V01	CLINVAR	1549931.0	False	False	False	False	False	10
TXNRD2	ENSG00000184470.15	ENST00000400521.1	chr22	17	-	True	19867715	19867715	T	C	ENST00000400521.1:c.1262A>G	Q421R	Missense	E_14	SNP	True	0	Class 0: This mutation can be originally modeled.	2aa	8aa	Txnrd2	ENSMUSG00000075704.18	ENSMUST00000206151.3	chr16	17	+	SNP	Missense	E_14	18291623.0	18291623.0	A	G	ENSMUST00000206151.3:c.1271A>G	Q424R	18291623.0	18291623.0	A	G	ENSMUST00000206151.3:c.1271A>G	Q424R	CLINVAR-H2215862	CLINVAR-H2215862-M01-V01	CLINVAR	1763387.0	False	False	False	False	False	10
TXNRD2	ENSG00000184470.15	ENST00000400521.1	chr22	17	-	True	19867720	19867720	G	A	ENST00000400521.1:c.1257C>T	H419delinsH	Silent	E_14	SNP	True	0	Class 0: This mutation can be originally modeled.	0aa	10aa	Txnrd2	ENSMUSG00000075704.18	ENSMUST00000206151.3	chr16	17	+	SNP	Silent	E_14	18291618.0	18291618.0	T	T	ENSMUST00000206151.3:c.1266T>T	H422delinsH	18291618.0	18291618.0	T	T	ENSMUST00000206151.3:c.1266T>T	H422delinsH	CLINVAR-H2215864	CLINVAR-H2215864-M01-V01	CLINVAR	1762053.0	False	False	False	False	False	10
TXNRD2	ENSG00000184470.15	ENST00000400521.1	chr22	17	-	True	19867721	19867721	T	G	ENST00000400521.1:c.1256A>C	H419P	Missense	E_14	SNP	True	0	Class 0: This mutation can be originally modeled.	0aa	10aa	Txnrd2	ENSMUSG00000075704.18	ENSMUST00000206151.3	chr16	17	+	SNP	Missense	E_14	18291617.0	18291617.0	A	C	ENSMUST00000206151.3:c.1265A>C	H422P	18291617.0	18291617.0	A	C	ENSMUST00000206151.3:c.1265A>C	H422P	CLINVAR-H2215865	CLINVAR-H2215865-M01-V01	CLINVAR	1761827.0	False	False	False	False	False	10
TXNRD2	ENSG00000184470.15	ENST00000400521.1	chr22	17	-	True	19867727	19867727	G	A	ENST00000400521.1:c.1250C>T	A417V	Missense	E_14	SNP	True	0	Class 0: This mutation can be originally modeled.	23aa	0aa	Txnrd2	ENSMUSG00000075704.18	ENSMUST00000206151.3	chr16	17	+	SNP	Missense	E_14	18291611.0	18291611.0	C	T	ENSMUST00000206151.3:c.1259C>T	A420V	18291611.0	18291611.0	C	T	ENSMUST00000206151.3:c.1259C>T	A420V	CLINVAR-H2215868	CLINVAR-H2215868-M01-V01	CLINVAR	2626147.0	False	False	False	False	False	23
TXNRD2	ENSG00000184470.15	ENST00000400521.1	chr22	17	-	True	19867743	19867743	C	T	ENST00000400521.1:c.1234G>A	E412K	Missense	E_14	SNP	True	0	Class 0: This mutation can be originally modeled.	18aa	5aa	Txnrd2	ENSMUSG00000075704.18	ENSMUST00000206151.3	chr16	17	+	SNP	Missense	E_14	18291595.0	18291595.0	G	A	ENSMUST00000206151.3:c.1243G>A	E415K	18291595.0	18291595.0	G	A	ENSMUST00000206151.3:c.1243G>A	E415K	CLINVAR-H2215869	CLINVAR-H2215869-M01-V01	CLINVAR	524925.0	False	False	False	False	False	23
TXNRD2	ENSG00000184470.15	ENST00000400521.1	chr22	17	-	True	19867744	19867744	G	A	ENST00000400521.1:c.1233C>T	S411delinsS	Silent	E_14	SNP	True	0	Class 0: This mutation can be originally modeled.	17aa	6aa	Txnrd2	ENSMUSG00000075704.18	ENSMUST00000206151.3	chr16	17	+	SNP	Silent	E_14	18291594.0	18291594.0	T	T	ENSMUST00000206151.3:c.1242T>T	S414delinsS	18291594.0	18291594.0	T	T	ENSMUST00000206151.3:c.1242T>T	S414delinsS	CLINVAR-H2215870	CLINVAR-H2215870-M01-V01	CLINVAR	240654.0	False	False	False	False	False	23
TXNRD2	ENSG00000184470.15	ENST00000400521.1	chr22	17	-	True	19867753	19867753	C	G	ENST00000400521.1:c.1224G>C	V408delinsV	Silent	E_14	SNP	True	0	Class 0: This mutation can be originally modeled.	14aa	9aa	Txnrd2	ENSMUSG00000075704.18	ENSMUST00000206151.3	chr16	17	+	SNP	Silent	E_14	18291585.0	18291585.0	G	C	ENSMUST00000206151.3:c.1233G>C	V411delinsV	18291585.0	18291585.0	G	C	ENSMUST00000206151.3:c.1233G>C	V411delinsV	CLINVAR-H2215871	CLINVAR-H2215871-M01-V01	CLINVAR	1174698.0	False	False	False	False	False	23
TXNRD2	ENSG00000184470.15	ENST00000400521.1	chr22	17	-	True	19867763	19867763	T	C	ENST00000400521.1:c.1214A>G	Y405C	Missense	E_14	SNP	True	0	Class 0: This mutation can be originally modeled.	11aa	12aa	Txnrd2	ENSMUSG00000075704.18	ENSMUST00000206151.3	chr16	17	+	SNP	Missense	E_14	18291575.0	18291575.0	A	G	ENSMUST00000206151.3:c.1223A>G	Y408C	18291575.0	18291575.0	A	G	ENSMUST00000206151.3:c.1223A>G	Y408C	CLINVAR-H2215872	CLINVAR-H2215872-M01-V01	CLINVAR	1315933.0	False	False	False	False	False	23
TXNRD2	ENSG00000184470.15	ENST00000400521.1	chr22	17	-	True	19867766	19867766	T	C	ENST00000400521.1:c.1211A>G	E404G	Missense	E_14	SNP	True	0	Class 0: This mutation can be originally modeled.	10aa	13aa	Txnrd2	ENSMUSG00000075704.18	ENSMUST00000206151.3	chr16	17	+	SNP	Missense	E_14	18291572.0	18291572.0	A	G	ENSMUST00000206151.3:c.1220A>G	E407G	18291572.0	18291572.0	A	G	ENSMUST00000206151.3:c.1220A>G	E407G	CLINVAR-H2215873	CLINVAR-H2215873-M01-V01	CLINVAR	546483.0	False	False	False	False	False	23
TXNRD2	ENSG00000184470.15	ENST00000400521.1	chr22	17	-	True	19867771	19867771	C	T	ENST00000400521.1:c.1206G>A	P402delinsP	Silent	E_14	SNP	True	0	Class 0: This mutation can be originally modeled.	8aa	15aa	Txnrd2	ENSMUSG00000075704.18	ENSMUST00000206151.3	chr16	17	+	SNP	Silent	E_14	18291567.0	18291567.0	A	A	ENSMUST00000206151.3:c.1215A>A	P405delinsP	18291567.0	18291567.0	A	A	ENSMUST00000206151.3:c.1215A>A	P405delinsP	CLINVAR-H2215874	CLINVAR-H2215874-M01-V01	CLINVAR	263385.0	False	False	False	False	False	23
TXNRD2	ENSG00000184470.15	ENST00000400521.1	chr22	17	-	True	19867772	19867772	G	A	ENST00000400521.1:c.1205C>T	P402L	Missense	E_14	SNP	True	0	Class 0: This mutation can be originally modeled.	8aa	15aa	Txnrd2	ENSMUSG00000075704.18	ENSMUST00000206151.3	chr16	17	+	SNP	Missense	E_14	18291566.0	18291566.0	C	T	ENSMUST00000206151.3:c.1214C>T	P405L	18291566.0	18291566.0	C	T	ENSMUST00000206151.3:c.1214C>T	P405L	CLINVAR-H2215875	CLINVAR-H2215875-M01-V01	CLINVAR	1748608.0	False	False	False	False	False	23
TXNRD2	ENSG00000184470.15	ENST00000400521.1	chr22	17	-	True	19867777	19867777	G	A	ENST00000400521.1:c.1200C>T	F400delinsF	Silent	E_14	SNP	True	0	Class 0: This mutation can be originally modeled.	6aa	17aa	Txnrd2	ENSMUSG00000075704.18	ENSMUST00000206151.3	chr16	17	+	SNP	Silent	E_14	18291561.0	18291561.0	T	T	ENSMUST00000206151.3:c.1209T>T	F403delinsF	18291561.0	18291561.0	T	T	ENSMUST00000206151.3:c.1209T>T	F403delinsF	CLINVAR-H2215876	CLINVAR-H2215876-M01-V01	CLINVAR	1747375.0	False	False	False	False	False	23
TXNRD2	ENSG00000184470.15	ENST00000400521.1	chr22	17	-	True	19867782	19867782	C	T	ENST00000400521.1:c.1195G>A	V399I	Missense	E_14	SNP	True	0	Class 0: This mutation can be originally modeled.	5aa	18aa	Txnrd2	ENSMUSG00000075704.18	ENSMUST00000206151.3	chr16	17	+	SNP	Missense	E_14	18291556.0	18291556.0	G	A	ENSMUST00000206151.3:c.1204G>A	V402I	18291556.0	18291556.0	G	A	ENSMUST00000206151.3:c.1204G>A	V402I	CLINVAR-H2215877	CLINVAR-H2215877-M01-V01	CLINVAR	519102.0	False	False	False	False	False	23
TXNRD2	ENSG00000184470.15	ENST00000400521.1	chr22	17	-	True	19867783	19867783	G	A	ENST00000400521.1:c.1194C>T	T398delinsT	Silent	E_14	SNP	True	0	Class 0: This mutation can be originally modeled.	4aa	19aa	Txnrd2	ENSMUSG00000075704.18	ENSMUST00000206151.3	chr16	17	+	SNP	Silent	E_14	18291555.0	18291555.0	T	T	ENSMUST00000206151.3:c.1203T>T	T401delinsT	18291555.0	18291555.0	T	T	ENSMUST00000206151.3:c.1203T>T	T401delinsT	CLINVAR-H2215878	CLINVAR-H2215878-M01-V01	CLINVAR	698857.0	False	False	False	False	False	23
TXNRD2	ENSG00000184470.15	ENST00000400521.1	chr22	17	-	True	19867786	19867786	C	T	ENST00000400521.1:c.1191G>A	T397delinsT	Silent	E_14	SNP	True	0	Class 0: This mutation can be originally modeled.	3aa	20aa	Txnrd2	ENSMUSG00000075704.18	ENSMUST00000206151.3	chr16	17	+	SNP	Silent	E_14	18291552.0	18291552.0	A	A	ENSMUST00000206151.3:c.1200A>A	T400delinsT	18291552.0	18291552.0	A	A	ENSMUST00000206151.3:c.1200A>A	T400delinsT	CLINVAR-H2215879	CLINVAR-H2215879-M01-V01	CLINVAR	1567847.0	False	False	False	False	False	23
TXNRD2	ENSG00000184470.15	ENST00000400521.1	chr22	17	-	True	19867789	19867789	G	A	ENST00000400521.1:c.1188C>T	P396delinsP	Silent	E_14	SNP	True	0	Class 0: This mutation can be originally modeled.	2aa	21aa	Txnrd2	ENSMUSG00000075704.18	ENSMUST00000206151.3	chr16	17	+	SNP	Silent	E_14	18291549.0	18291549.0	C	T	ENSMUST00000206151.3:c.1197C>T	P399delinsP	18291549.0	18291549.0	C	T	ENSMUST00000206151.3:c.1197C>T	P399delinsP	CLINVAR-H2215880	CLINVAR-H2215880-M01-V01	CLINVAR	1968466.0	False	False	False	False	False	23
TXNRD2	ENSG00000184470.15	ENST00000400521.1	chr22	17	-	True	19868145	19868145	A	G	ENST00000400521.1:c.1182T>C	N394delinsN	Silent	E_13	SNP	True	0	Class 0: This mutation can be originally modeled.	0aa	23aa	Txnrd2	ENSMUSG00000075704.18	ENSMUST00000206151.3	chr16	17	+	SNP	Silent	E_13	18290999.0	18290999.0	T	C	ENSMUST00000206151.3:c.1191T>C	N397delinsN	18290999.0	18290999.0	T	C	ENSMUST00000206151.3:c.1191T>C	N397delinsN	CLINVAR-H2215889	CLINVAR-H2215889-M01-V01	CLINVAR	1017380.0	False	False	False	False	False	23
TXNRD2	ENSG00000184470.15	ENST00000400521.1	chr22	17	-	True	19868147	19868147	T	C	ENST00000400521.1:c.1180A>G	N394D	Missense	E_13	SNP	True	0	Class 0: This mutation can be originally modeled.	0aa	23aa	Txnrd2	ENSMUSG00000075704.18	ENSMUST00000206151.3	chr16	17	+	SNP	Missense	E_13	18290997.0	18290997.0	A	G	ENSMUST00000206151.3:c.1189A>G	N397D	18290997.0	18290997.0	A	G	ENSMUST00000206151.3:c.1189A>G	N397D	CLINVAR-H2215890	CLINVAR-H2215890-M01-V01	CLINVAR	1742079.0	False	False	False	False	False	23
TXNRD2	ENSG00000184470.15	ENST00000400521.1	chr22	17	-	True	19868151	19868151	G	A	ENST00000400521.1:c.1176C>T	Y392delinsY	Silent	E_13	SNP	True	0	Class 0: This mutation can be originally modeled.	3aa	0aa	Txnrd2	ENSMUSG00000075704.18	ENSMUST00000206151.3	chr16	17	+	SNP	Silent	E_13	18290993.0	18290993.0	C	T	ENSMUST00000206151.3:c.1185C>T	Y395delinsY	18290993.0	18290993.0	C	T	ENSMUST00000206151.3:c.1185C>T	Y395delinsY	CLINVAR-H2215893	CLINVAR-H2215893-M01-V01	CLINVAR	389670.0	False	False	False	False	False	3
TXNRD2	ENSG00000184470.15	ENST00000400521.1	chr22	17	-	True	19868153	19868153	A	G	ENST00000400521.1:c.1174T>C	Y392H	Missense	E_13	SNP	True	0	Class 0: This mutation can be originally modeled.	3aa	0aa	Txnrd2	ENSMUSG00000075704.18	ENSMUST00000206151.3	chr16	17	+	SNP	Missense	E_13	18290991.0	18290991.0	T	C	ENSMUST00000206151.3:c.1183T>C	Y395H	18290991.0	18290991.0	T	C	ENSMUST00000206151.3:c.1183T>C	Y395H	CLINVAR-H2215894	CLINVAR-H2215894-M01-V01	CLINVAR	263636.0	False	False	False	False	False	3
TXNRD2	ENSG00000184470.15	ENST00000400521.1	chr22	17	-	True	19868158	19868158	A	C	ENST00000400521.1:c.1169T>G	M390R	Missense	E_13	SNP	True	0	Class 0: This mutation can be originally modeled.	1aa	2aa	Txnrd2	ENSMUSG00000075704.18	ENSMUST00000206151.3	chr16	17	+	SNP	Missense	E_13	18290986.0	18290986.0	T	G	ENSMUST00000206151.3:c.1178T>G	M393R	18290986.0	18290986.0	T	G	ENSMUST00000206151.3:c.1178T>G	M393R	CLINVAR-H2215895	CLINVAR-H2215895-M01-V01	CLINVAR	1509038.0	False	False	False	False	False	3
TXNRD2	ENSG00000184470.15	ENST00000400521.1	chr22	17	-	True	19868166	19868166	T	C	ENST00000400521.1:c.1161A>G	S387delinsS	Silent	E_13	SNP	True	0	Class 0: This mutation can be originally modeled.	1aa	0aa	Txnrd2	ENSMUSG00000075704.18	ENSMUST00000206151.3	chr16	17	+	SNP	Silent	E_13	18290978.0	18290978.0	A	G	ENSMUST00000206151.3:c.1170A>G	S390delinsS	18290978.0	18290978.0	A	G	ENSMUST00000206151.3:c.1170A>G	S390delinsS	CLINVAR-H2215896	CLINVAR-H2215896-M01-V01	CLINVAR	1736767.0	False	False	False	False	False	1
TXNRD2	ENSG00000184470.15	ENST00000400521.1	chr22	17	-	True	19868169	19868169	G	A	ENST00000400521.1:c.1158C>T	S386delinsS	Silent	E_13	SNP	True	0	Class 0: This mutation can be originally modeled.	0aa	1aa	Txnrd2	ENSMUSG00000075704.18	ENSMUST00000206151.3	chr16	17	+	SNP	Silent	E_13	18290975.0	18290975.0	C	T	ENSMUST00000206151.3:c.1167C>T	S389delinsS	18290975.0	18290975.0	C	T	ENSMUST00000206151.3:c.1167C>T	S389delinsS	CLINVAR-H2215897	CLINVAR-H2215897-M01-V01	CLINVAR	771299.0	False	False	False	False	False	1
TXNRD2	ENSG00000184470.15	ENST00000400521.1	chr22	17	-	True	19868170	19868170	G	T	ENST00000400521.1:c.1157C>A	S386Y	Missense	E_13	SNP	True	0	Class 0: This mutation can be originally modeled.	0aa	1aa	Txnrd2	ENSMUSG00000075704.18	ENSMUST00000206151.3	chr16	17	+	SNP	Missense	E_13	18290974.0	18290974.0	C	A	ENSMUST00000206151.3:c.1166C>A	S389Y	18290974.0	18290974.0	C	A	ENSMUST00000206151.3:c.1166C>A	S389Y	CLINVAR-H2215898	CLINVAR-H2215898-M01-V01	CLINVAR	840840.0	False	False	False	False	False	1
TXNRD2	ENSG00000184470.15	ENST00000400521.1	chr22	17	-	True	19868171	19868171	A	G	ENST00000400521.1:c.1156T>C	S386P	Missense	E_13	SNP	True	0	Class 0: This mutation can be originally modeled.	0aa	1aa	Txnrd2	ENSMUSG00000075704.18	ENSMUST00000206151.3	chr16	17	+	SNP	Missense	E_13	18290973.0	18290973.0	T	C	ENSMUST00000206151.3:c.1165T>C	S389P	18290973.0	18290973.0	T	C	ENSMUST00000206151.3:c.1165T>C	S389P	CLINVAR-H2215899	CLINVAR-H2215899-M01-V01	CLINVAR	848999.0	False	False	False	False	False	1
TXNRD2	ENSG00000184470.15	ENST00000400521.1	chr22	17	-	True	19868172	19868172	C	G	ENST00000400521.1:c.1155G>C	G385delinsG	Silent	E_13	SNP	True	0	Class 0: This mutation can be originally modeled.	0aa	0aa	Txnrd2	ENSMUSG00000075704.18	ENSMUST00000206151.3	chr16	17	+	SNP	Silent	E_13	18290969.0	18290969.0	G	C	ENSMUST00000206151.3:c.1161G>C	G387delinsG	18290969.0	18290969.0	G	C	ENSMUST00000206151.3:c.1161G>C	G387delinsG	CLINVAR-H2215900	CLINVAR-H2215900-M01-V01	CLINVAR	508880.0	False	False	False	False	False	0
TXNRD2	ENSG00000184470.15	ENST00000400521.1	chr22	17	-	True	19868173	19868173	C	G	ENST00000400521.1:c.1154G>C	G385A	Missense	E_13	SNP	True	0	Class 0: This mutation can be originally modeled.	0aa	0aa	Txnrd2	ENSMUSG00000075704.18	ENSMUST00000206151.3	chr16	17	+	SNP	Missense	E_13	18290968.0	18290968.0	G	C	ENSMUST00000206151.3:c.1160G>C	G387A	18290968.0	18290968.0	G	C	ENSMUST00000206151.3:c.1160G>C	G387A	CLINVAR-H2215901	CLINVAR-H2215901-M01-V01	CLINVAR	840176.0	False	False	False	False	False	0
TXNRD2	ENSG00000184470.15	ENST00000400521.1	chr22	17	-	True	19868174	19868174	C	T	ENST00000400521.1:c.1153G>A	G385R	Missense	E_13	SNP	True	0	Class 0: This mutation can be originally modeled.	0aa	0aa	Txnrd2	ENSMUSG00000075704.18	ENSMUST00000206151.3	chr16	17	+	SNP	Missense	E_13	18290967.0	18290967.0	G	A	ENSMUST00000206151.3:c.1159G>A	G387R	18290967.0	18290967.0	G	A	ENSMUST00000206151.3:c.1159G>A	G387R	CLINVAR-H2215902	CLINVAR-H2215902-M01-V01	CLINVAR	954346.0	False	False	False	False	False	0
TXNRD2	ENSG00000184470.15	ENST00000400521.1	chr22	17	-	True	19868178	19868178	G	A	ENST00000400521.1:c.1149C>T	F383delinsF	Silent	E_13	SNP	True	0	Class 0: This mutation can be originally modeled.	3aa	0aa	Txnrd2	ENSMUSG00000075704.18	ENSMUST00000206151.3	chr16	17	+	SNP	Silent	E_13	18290966.0	18290966.0	T	T	ENSMUST00000206151.3:c.1158T>T	F386delinsF	18290966.0	18290966.0	T	T	ENSMUST00000206151.3:c.1158T>T	F386delinsF	CLINVAR-H2215906	CLINVAR-H2215906-M01-V01	CLINVAR	524927.0	False	False	False	False	False	3
TXNRD2	ENSG00000184470.15	ENST00000400521.1	chr22	17	-	True	19868185	19868185	C	T	ENST00000400521.1:c.1142G>A	R381Q	Missense	E_13	SNP	True	0	Class 0: This mutation can be originally modeled.	1aa	2aa	Txnrd2	ENSMUSG00000075704.18	ENSMUST00000206151.3	chr16	17	+	SNP	Missense	E_13	18290959.0	18290959.0	G	A	ENSMUST00000206151.3:c.1151G>A	R384Q	18290959.0	18290959.0	G	A	ENSMUST00000206151.3:c.1151G>A	R384Q	CLINVAR-H2215907	CLINVAR-H2215907-M01-V01	CLINVAR	524919.0	False	False	False	False	False	3
TXNRD2	ENSG00000184470.15	ENST00000400521.1	chr22	17	-	True	19868196	19868196	G	A	ENST00000400521.1:c.1131C>T	L377delinsL	Silent	E_13	SNP	True	0	Class 0: This mutation can be originally modeled.	0aa	1aa	Txnrd2	ENSMUSG00000075704.18	ENSMUST00000206151.3	chr16	17	+	SNP	Silent	E_13	18290948.0	18290948.0	T	T	ENSMUST00000206151.3:c.1140T>T	L380delinsL	18290948.0	18290948.0	T	T	ENSMUST00000206151.3:c.1140T>T	L380delinsL	CLINVAR-H2215909	CLINVAR-H2215909-M01-V01	CLINVAR	1083781.0	False	False	False	False	False	1
TXNRD2	ENSG00000184470.15	ENST00000400521.1	chr22	17	-	True	19868202	19868202	C	A	ENST00000400521.1:c.1125G>T	G375delinsG	Silent	E_13	SNP	True	0	Class 0: This mutation can be originally modeled.	1aa	0aa	Txnrd2	ENSMUSG00000075704.18	ENSMUST00000206151.3	chr16	17	+	SNP	Silent	E_13	18290942.0	18290942.0	A	T	ENSMUST00000206151.3:c.1134A>T	G378delinsG	18290942.0	18290942.0	A	T	ENSMUST00000206151.3:c.1134A>T	G378delinsG	CLINVAR-H2215911	CLINVAR-H2215911-M01-V01	CLINVAR	2449547.0	False	False	False	False	False	1
TXNRD2	ENSG00000184470.15	ENST00000400521.1	chr22	17	-	True	19868203	19868203	C	A	ENST00000400521.1:c.1124G>T	G375V	Missense	E_13	SNP	True	0	Class 0: This mutation can be originally modeled.	1aa	0aa	Txnrd2	ENSMUSG00000075704.18	ENSMUST00000206151.3	chr16	17	+	SNP	Missense	E_13	18290941.0	18290941.0	G	T	ENSMUST00000206151.3:c.1133G>T	G378V	18290941.0	18290941.0	G	T	ENSMUST00000206151.3:c.1133G>T	G378V	CLINVAR-H2215912	CLINVAR-H2215912-M01-V01	CLINVAR	1798736.0	False	False	False	False	False	1
TXNRD2	ENSG00000184470.15	ENST00000400521.1	chr22	17	-	True	19868204	19868204	C	G	ENST00000400521.1:c.1123G>C	G375R	Missense	E_13	SNP	True	0	Class 0: This mutation can be originally modeled.	1aa	0aa	Txnrd2	ENSMUSG00000075704.18	ENSMUST00000206151.3	chr16	17	+	SNP	Missense	E_13	18290940.0	18290940.0	G	C	ENSMUST00000206151.3:c.1132G>C	G378R	18290940.0	18290940.0	G	C	ENSMUST00000206151.3:c.1132G>C	G378R	CLINVAR-H2215913	CLINVAR-H2215913-M01-V01	CLINVAR	943017.0	False	False	False	False	False	1
TXNRD2	ENSG00000184470.15	ENST00000400521.1	chr22	17	-	True	19868204	19868204	C	T	ENST00000400521.1:c.1123G>A	G375R	Missense	E_13	SNP	True	0	Class 0: This mutation can be originally modeled.	1aa	0aa	Txnrd2	ENSMUSG00000075704.18	ENSMUST00000206151.3	chr16	17	+	SNP	Missense	E_13	18290940.0	18290940.0	G	A	ENSMUST00000206151.3:c.1132G>A	G378R	18290940.0	18290940.0	G	A	ENSMUST00000206151.3:c.1132G>A	G378R	CLINVAR-H2215914	CLINVAR-H2215914-M01-V01	CLINVAR	1019846.0	False	False	False	False	False	1
TXNRD2	ENSG00000184470.15	ENST00000400521.1	chr22	17	-	True	19868205	19868205	G	A	ENST00000400521.1:c.1122C>T	A374delinsA	Silent	E_13	SNP	True	0	Class 0: This mutation can be originally modeled.	0aa	1aa	Txnrd2	ENSMUSG00000075704.18	ENSMUST00000206151.3	chr16	17	+	SNP	Silent	E_13	18290939.0	18290939.0	A	T	ENSMUST00000206151.3:c.1131A>T	A377delinsA	18290939.0	18290939.0	A	T	ENSMUST00000206151.3:c.1131A>T	A377delinsA	CLINVAR-H2215915	CLINVAR-H2215915-M01-V01	CLINVAR	510408.0	False	False	False	False	False	1
TXNRD2	ENSG00000184470.15	ENST00000400521.1	chr22	17	-	True	19868205	19868205	G	C	ENST00000400521.1:c.1122C>G	A374delinsA	Silent	E_13	SNP	True	0	Class 0: This mutation can be originally modeled.	0aa	1aa	Txnrd2	ENSMUSG00000075704.18	ENSMUST00000206151.3	chr16	17	+	SNP	Silent	E_13	18290939.0	18290939.0	A	G	ENSMUST00000206151.3:c.1131A>G	A377delinsA	18290939.0	18290939.0	A	G	ENSMUST00000206151.3:c.1131A>G	A377delinsA	CLINVAR-H2215916	CLINVAR-H2215916-M01-V01	CLINVAR	1798126.0	False	False	False	False	False	1
TXNRD2	ENSG00000184470.15	ENST00000400521.1	chr22	17	-	True	19868206	19868206	G	C	ENST00000400521.1:c.1121C>G	A374G	Missense	E_13	SNP	True	0	Class 0: This mutation can be originally modeled.	0aa	1aa	Txnrd2	ENSMUSG00000075704.18	ENSMUST00000206151.3	chr16	17	+	SNP	Missense	E_13	18290938.0	18290938.0	C	G	ENSMUST00000206151.3:c.1130C>G	A377G	18290938.0	18290938.0	C	G	ENSMUST00000206151.3:c.1130C>G	A377G	CLINVAR-H2215917	CLINVAR-H2215917-M01-V01	CLINVAR	2578242.0	False	False	False	False	False	1
TXNRD2	ENSG00000184470.15	ENST00000400521.1	chr22	17	-	True	19868214	19868214	C	T	ENST00000400521.1:c.1113G>A	A371delinsA	Silent	E_13	SNP	True	0	Class 0: This mutation can be originally modeled.	0aa	1aa	Txnrd2	ENSMUSG00000075704.18	ENSMUST00000206151.3	chr16	17	+	SNP	Silent	E_13	18290930.0	18290930.0	T	A	ENSMUST00000206151.3:c.1122T>A	A374delinsA	18290930.0	18290930.0	T	A	ENSMUST00000206151.3:c.1122T>A	A374delinsA	CLINVAR-H2215920	CLINVAR-H2215920-M01-V01	CLINVAR	1083808.0	False	False	False	False	False	1
TXNRD2	ENSG00000184470.15	ENST00000400521.1	chr22	17	-	True	19868220	19868220	G	A	ENST00000400521.1:c.1107C>T	P369delinsP	Silent	E_13	SNP	True	0	Class 0: This mutation can be originally modeled.	7aa	0aa	Txnrd2	ENSMUSG00000075704.18	ENSMUST00000206151.3	chr16	17	+	SNP	Silent	E_13	18290924.0	18290924.0	C	T	ENSMUST00000206151.3:c.1116C>T	P372delinsP	18290924.0	18290924.0	C	T	ENSMUST00000206151.3:c.1116C>T	P372delinsP	CLINVAR-H2215923	CLINVAR-H2215923-M01-V01	CLINVAR	2198077.0	False	False	False	False	False	7
TXNRD2	ENSG00000184470.15	ENST00000400521.1	chr22	17	-	True	19868220	19868220	G	T	ENST00000400521.1:c.1107C>A	P369delinsP	Silent	E_13	SNP	True	0	Class 0: This mutation can be originally modeled.	7aa	0aa	Txnrd2	ENSMUSG00000075704.18	ENSMUST00000206151.3	chr16	17	+	SNP	Silent	E_13	18290924.0	18290924.0	C	A	ENSMUST00000206151.3:c.1116C>A	P372delinsP	18290924.0	18290924.0	C	A	ENSMUST00000206151.3:c.1116C>A	P372delinsP	CLINVAR-H2215924	CLINVAR-H2215924-M01-V01	CLINVAR	515779.0	False	False	False	False	False	7
TXNRD2	ENSG00000184470.15	ENST00000400521.1	chr22	17	-	True	19868221	19868221	G	T	ENST00000400521.1:c.1106C>A	P369H	Missense	E_13	SNP	True	0	Class 0: This mutation can be originally modeled.	7aa	0aa	Txnrd2	ENSMUSG00000075704.18	ENSMUST00000206151.3	chr16	17	+	SNP	Missense	E_13	18290923.0	18290923.0	C	A	ENSMUST00000206151.3:c.1115C>A	P372H	18290923.0	18290923.0	C	A	ENSMUST00000206151.3:c.1115C>A	P372H	CLINVAR-H2215925	CLINVAR-H2215925-M01-V01	CLINVAR	1423094.0	False	False	False	False	False	7
TXNRD2	ENSG00000184470.15	ENST00000400521.1	chr22	17	-	True	19868223	19868223	T	C	ENST00000400521.1:c.1104A>G	T368delinsT	Silent	E_13	SNP	True	0	Class 0: This mutation can be originally modeled.	6aa	1aa	Txnrd2	ENSMUSG00000075704.18	ENSMUST00000206151.3	chr16	17	+	SNP	Silent	E_13	18290921.0	18290921.0	G	G	ENSMUST00000206151.3:c.1113G>G	T371delinsT	18290921.0	18290921.0	G	G	ENSMUST00000206151.3:c.1113G>G	T371delinsT	CLINVAR-H2215926	CLINVAR-H2215926-M01-V01	CLINVAR	729253.0	False	False	False	False	False	7
TXNRD2	ENSG00000184470.15	ENST00000400521.1	chr22	17	-	True	19868228	19868228	G	A	ENST00000400521.1:c.1099C>T	L367delinsL	Silent	E_13	SNP	True	0	Class 0: This mutation can be originally modeled.	5aa	2aa	Txnrd2	ENSMUSG00000075704.18	ENSMUST00000206151.3	chr16	17	+	SNP	Silent	E_13	18290916.0	18290916.0	C	T	ENSMUST00000206151.3:c.1108C>T	L370delinsL	18290916.0	18290916.0	C	T	ENSMUST00000206151.3:c.1108C>T	L370delinsL	CLINVAR-H2215927	CLINVAR-H2215927-M01-V01	CLINVAR	263358.0	False	False	False	False	False	7
TXNRD2	ENSG00000184470.15	ENST00000400521.1	chr22	17	-	True	19868236	19868236	C	A	ENST00000400521.1:c.1091G>T	R364L	Missense	E_13	SNP	True	0	Class 0: This mutation can be originally modeled.	2aa	5aa	Txnrd2	ENSMUSG00000075704.18	ENSMUST00000206151.3	chr16	17	+	SNP	Missense	E_13	18290908.0	18290908.0	G	T	ENSMUST00000206151.3:c.1100G>T	R367L	18290908.0	18290908.0	G	T	ENSMUST00000206151.3:c.1100G>T	R367L	CLINVAR-H2215928	CLINVAR-H2215928-M01-V01	CLINVAR	1467305.0	False	False	False	False	False	7
TXNRD2	ENSG00000184470.15	ENST00000400521.1	chr22	17	-	True	19868236	19868236	C	T	ENST00000400521.1:c.1091G>A	R364Q	Missense	E_13	SNP	True	0	Class 0: This mutation can be originally modeled.	2aa	5aa	Txnrd2	ENSMUSG00000075704.18	ENSMUST00000206151.3	chr16	17	+	SNP	Missense	E_13	18290908.0	18290908.0	G	A	ENSMUST00000206151.3:c.1100G>A	R367Q	18290908.0	18290908.0	G	A	ENSMUST00000206151.3:c.1100G>A	R367Q	CLINVAR-H2215929	CLINVAR-H2215929-M01-V01	CLINVAR	572761.0	False	False	False	False	False	7
TXNRD2	ENSG00000184470.15	ENST00000400521.1	chr22	17	-	True	19868237	19868237	G	A	ENST00000400521.1:c.1090C>T	R364W	Missense	E_13	SNP	True	0	Class 0: This mutation can be originally modeled.	2aa	5aa	Txnrd2	ENSMUSG00000075704.18	ENSMUST00000206151.3	chr16	17	+	SNP	Missense	E_13	18290907.0	18290907.0	C	T	ENSMUST00000206151.3:c.1099C>T	R367W	18290907.0	18290907.0	C	T	ENSMUST00000206151.3:c.1099C>T	R367W	CLINVAR-H2215930	CLINVAR-H2215930-M01-V01	CLINVAR	1395063.0	False	False	False	False	False	7
TXNRD2	ENSG00000184470.15	ENST00000400521.1	chr22	17	-	True	19868239	19868239	C	T	ENST00000400521.1:c.1088G>A	G363E	Missense	E_13	SNP	True	0	Class 0: This mutation can be originally modeled.	1aa	6aa	Txnrd2	ENSMUSG00000075704.18	ENSMUST00000206151.3	chr16	17	+	SNP	Missense	E_13	18290905.0	18290905.0	G	A	ENSMUST00000206151.3:c.1097G>A	G366E	18290905.0	18290905.0	G	A	ENSMUST00000206151.3:c.1097G>A	G366E	CLINVAR-H2215931	CLINVAR-H2215931-M01-V01	CLINVAR	1788239.0	False	False	False	False	False	7
TXNRD2	ENSG00000184470.15	ENST00000400521.1	chr22	17	-	True	19870853	19870853	C	G	ENST00000400521.1:c.1081G>C	V361L	Missense	E_12	SNP	True	0	Class 0: This mutation can be originally modeled.	0aa	0aa	Txnrd2	ENSMUSG00000075704.18	ENSMUST00000206151.3	chr16	17	+	SNP	Missense	E_12	18287628.0	18287628.0	G	C	ENSMUST00000206151.3:c.1087G>C	V363L	18287628.0	18287628.0	G	C	ENSMUST00000206151.3:c.1087G>C	V363L	CLINVAR-H2215946	CLINVAR-H2215946-M01-V01	CLINVAR	1786608.0	False	False	False	False	False	0
TXNRD2	ENSG00000184470.15	ENST00000400521.1	chr22	17	-	True	19870857	19870857	G	A	ENST00000400521.1:c.1077C>T	D359delinsD	Silent	E_12	SNP	True	0	Class 0: This mutation can be originally modeled.	12aa	0aa	Txnrd2	ENSMUSG00000075704.18	ENSMUST00000206151.3	chr16	17	+	SNP	Silent	E_12	18287627.0	18287627.0	T	T	ENSMUST00000206151.3:c.1086T>T	D362delinsD	18287627.0	18287627.0	T	T	ENSMUST00000206151.3:c.1086T>T	D362delinsD	CLINVAR-H2215949	CLINVAR-H2215949-M01-V01	CLINVAR	414281.0	False	False	False	False	False	12
TXNRD2	ENSG00000184470.15	ENST00000400521.1	chr22	17	-	True	19870864	19870864	A	G	ENST00000400521.1:c.1070T>C	I357T	Missense	E_12	SNP	True	0	Class 0: This mutation can be originally modeled.	10aa	2aa	Txnrd2	ENSMUSG00000075704.18	ENSMUST00000206151.3	chr16	17	+	SNP	Missense	E_12	18287620.0	18287620.0	T	C	ENSMUST00000206151.3:c.1079T>C	I360T	18287620.0	18287620.0	T	C	ENSMUST00000206151.3:c.1079T>C	I360T	CLINVAR-H2215950	CLINVAR-H2215950-M01-V01	CLINVAR	2167984.0	False	False	False	False	False	12
TXNRD2	ENSG00000184470.15	ENST00000400521.1	chr22	17	-	True	19870868	19870868	C	T	ENST00000400521.1:c.1066G>A	A356T	Missense	E_12	SNP	True	0	Class 0: This mutation can be originally modeled.	9aa	3aa	Txnrd2	ENSMUSG00000075704.18	ENSMUST00000206151.3	chr16	17	+	SNP	Missense	E_12	18287616.0	18287616.0	G	A	ENSMUST00000206151.3:c.1075G>A	A359T	18287616.0	18287616.0	G	A	ENSMUST00000206151.3:c.1075G>A	A359T	CLINVAR-H2215951	CLINVAR-H2215951-M01-V01	CLINVAR	1407951.0	False	False	False	False	False	12
TXNRD2	ENSG00000184470.15	ENST00000400521.1	chr22	17	-	True	19870869	19870869	G	A	ENST00000400521.1:c.1065C>T	Y355delinsY	Silent	E_12	SNP	True	0	Class 0: This mutation can be originally modeled.	8aa	4aa	Txnrd2	ENSMUSG00000075704.18	ENSMUST00000206151.3	chr16	17	+	SNP	Silent	E_12	18287615.0	18287615.0	T	T	ENSMUST00000206151.3:c.1074T>T	Y358delinsY	18287615.0	18287615.0	T	T	ENSMUST00000206151.3:c.1074T>T	Y358delinsY	CLINVAR-H2215952	CLINVAR-H2215952-M01-V01	CLINVAR	1610289.0	False	False	False	False	False	12
TXNRD2	ENSG00000184470.15	ENST00000400521.1	chr22	17	-	True	19870875	19870875	G	A	ENST00000400521.1:c.1059C>T	H353delinsH	Silent	E_12	SNP	True	0	Class 0: This mutation can be originally modeled.	6aa	6aa	Txnrd2	ENSMUSG00000075704.18	ENSMUST00000206151.3	chr16	17	+	SNP	Silent	E_12	18287609.0	18287609.0	C	T	ENSMUST00000206151.3:c.1068C>T	H356delinsH	18287609.0	18287609.0	C	T	ENSMUST00000206151.3:c.1068C>T	H356delinsH	CLINVAR-H2215953	CLINVAR-H2215953-M01-V01	CLINVAR	1585823.0	False	False	False	False	False	12
TXNRD2	ENSG00000184470.15	ENST00000400521.1	chr22	17	-	True	19870876	19870876	T	C	ENST00000400521.1:c.1058A>G	H353R	Missense	E_12	SNP	True	0	Class 0: This mutation can be originally modeled.	6aa	6aa	Txnrd2	ENSMUSG00000075704.18	ENSMUST00000206151.3	chr16	17	+	SNP	Missense	E_12	18287608.0	18287608.0	A	G	ENSMUST00000206151.3:c.1067A>G	H356R	18287608.0	18287608.0	A	G	ENSMUST00000206151.3:c.1067A>G	H356R	CLINVAR-H2215954	CLINVAR-H2215954-M01-V01	CLINVAR	1406137.0	False	False	False	False	False	12
TXNRD2	ENSG00000184470.15	ENST00000400521.1	chr22	17	-	True	19870876	19870876	T	G	ENST00000400521.1:c.1058A>C	H353P	Missense	E_12	SNP	True	0	Class 0: This mutation can be originally modeled.	6aa	6aa	Txnrd2	ENSMUSG00000075704.18	ENSMUST00000206151.3	chr16	17	+	SNP	Missense	E_12	18287608.0	18287608.0	A	C	ENSMUST00000206151.3:c.1067A>C	H356P	18287608.0	18287608.0	A	C	ENSMUST00000206151.3:c.1067A>C	H356P	CLINVAR-H2215955	CLINVAR-H2215955-M01-V01	CLINVAR	1003801.0	False	False	False	False	False	12
TXNRD2	ENSG00000184470.15	ENST00000400521.1	chr22	17	-	True	19870879	19870879	G	A	ENST00000400521.1:c.1055C>T	P352L	Missense	E_12	SNP	True	0	Class 0: This mutation can be originally modeled.	5aa	7aa	Txnrd2	ENSMUSG00000075704.18	ENSMUST00000206151.3	chr16	17	+	SNP	Missense	E_12	18287605.0	18287605.0	C	T	ENSMUST00000206151.3:c.1064C>T	P355L	18287605.0	18287605.0	C	T	ENSMUST00000206151.3:c.1064C>T	P355L	CLINVAR-H2215956	CLINVAR-H2215956-M01-V01	CLINVAR	2578170.0	False	False	False	False	False	12
TXNRD2	ENSG00000184470.15	ENST00000400521.1	chr22	17	-	True	19870880	19870880	G	T	ENST00000400521.1:c.1054C>A	P352T	Missense	E_12	SNP	True	0	Class 0: This mutation can be originally modeled.	5aa	7aa	Txnrd2	ENSMUSG00000075704.18	ENSMUST00000206151.3	chr16	17	+	SNP	Missense	E_12	18287604.0	18287604.0	C	A	ENSMUST00000206151.3:c.1063C>A	P355T	18287604.0	18287604.0	C	A	ENSMUST00000206151.3:c.1063C>A	P355T	CLINVAR-H2215957	CLINVAR-H2215957-M01-V01	CLINVAR	454279.0	False	False	False	False	False	12
TXNRD2	ENSG00000184470.15	ENST00000400521.1	chr22	17	-	True	19870902	19870902	G	A	ENST00000400521.1:c.1032C>T	D344delinsD	Silent	E_12	SNP	True	0	Class 0: This mutation can be originally modeled.	1aa	0aa	Txnrd2	ENSMUSG00000075704.18	ENSMUST00000206151.3	chr16	17	+	SNP	Silent	E_12	18287582.0	18287582.0	T	T	ENSMUST00000206151.3:c.1041T>T	D347delinsD	18287582.0	18287582.0	T	T	ENSMUST00000206151.3:c.1041T>T	D347delinsD	CLINVAR-H2215960	CLINVAR-H2215960-M01-V01	CLINVAR	1094164.0	False	False	False	False	False	1
TXNRD2	ENSG00000184470.15	ENST00000400521.1	chr22	17	-	True	19870904	19870904	C	A	ENST00000400521.1:c.1030G>T	D344Y	Missense	E_12	SNP	True	0	Class 0: This mutation can be originally modeled.	1aa	0aa	Txnrd2	ENSMUSG00000075704.18	ENSMUST00000206151.3	chr16	17	+	SNP	Missense	E_12	18287580.0	18287580.0	G	T	ENSMUST00000206151.3:c.1039G>T	D347Y	18287580.0	18287580.0	G	T	ENSMUST00000206151.3:c.1039G>T	D347Y	CLINVAR-H2215961	CLINVAR-H2215961-M01-V01	CLINVAR	524921.0	False	False	False	False	False	1
TXNRD2	ENSG00000184470.15	ENST00000400521.1	chr22	17	-	True	19870905	19870905	C	T	ENST00000400521.1:c.1029G>A	V343delinsV	Silent	E_12	SNP	True	0	Class 0: This mutation can be originally modeled.	0aa	1aa	Txnrd2	ENSMUSG00000075704.18	ENSMUST00000206151.3	chr16	17	+	SNP	Silent	E_12	18287579.0	18287579.0	G	A	ENSMUST00000206151.3:c.1038G>A	V346delinsV	18287579.0	18287579.0	G	A	ENSMUST00000206151.3:c.1038G>A	V346delinsV	CLINVAR-H2215962	CLINVAR-H2215962-M01-V01	CLINVAR	414278.0	False	False	False	False	False	1
TXNRD2	ENSG00000184470.15	ENST00000400521.1	chr22	17	-	True	19870918	19870918	T	A	ENST00000400521.1:c.1016A>T	Q339L	Missense	E_12	SNP	True	0	Class 0: This mutation can be originally modeled.	0aa	2aa	Txnrd2	ENSMUSG00000075704.18	ENSMUST00000206151.3	chr16	17	+	SNP	Missense	E_12	18287566.0	18287566.0	A	T	ENSMUST00000206151.3:c.1025A>T	Q342L	18287566.0	18287566.0	A	T	ENSMUST00000206151.3:c.1025A>T	Q342L	CLINVAR-H2215963	CLINVAR-H2215963-M01-V01	CLINVAR	449798.0	False	False	False	False	False	2
TXNRD2	ENSG00000184470.15	ENST00000400521.1	chr22	17	-	True	19870941	19870941	C	G	ENST00000400521.1:c.993G>C	G331delinsG	Silent	E_12	SNP	True	0	Class 0: This mutation can be originally modeled.	6aa	0aa	Txnrd2	ENSMUSG00000075704.18	ENSMUST00000206151.3	chr16	17	+	SNP	Silent	E_12	18287543.0	18287543.0	C	C	ENSMUST00000206151.3:c.1002C>C	G334delinsG	18287543.0	18287543.0	C	C	ENSMUST00000206151.3:c.1002C>C	G334delinsG	CLINVAR-H2215970	CLINVAR-H2215970-M01-V01	CLINVAR	1583603.0	False	False	False	False	False	6
TXNRD2	ENSG00000184470.15	ENST00000400521.1	chr22	17	-	True	19870947	19870947	C	T	ENST00000400521.1:c.987G>A	K329delinsK	Silent	E_12	SNP	True	0	Class 0: This mutation can be originally modeled.	4aa	2aa	Txnrd2	ENSMUSG00000075704.18	ENSMUST00000206151.3	chr16	17	+	SNP	Silent	E_12	18287537.0	18287537.0	G	A	ENSMUST00000206151.3:c.996G>A	K332delinsK	18287537.0	18287537.0	G	A	ENSMUST00000206151.3:c.996G>A	K332delinsK	CLINVAR-H2215971	CLINVAR-H2215971-M01-V01	CLINVAR	774985.0	False	False	False	False	False	6
TXNRD2	ENSG00000184470.15	ENST00000400521.1	chr22	17	-	True	19870965	19870965	T	G	ENST00000400521.1:c.969A>C	R323S	Missense	E_12	SNP	True	0	Class 0: This mutation can be originally modeled.	1aa	0aa	Txnrd2	ENSMUSG00000075704.18	ENSMUST00000206151.3	chr16	17	+	SNP	Missense	E_12	18287519.0	18287519.0	G	C	ENSMUST00000206151.3:c.978G>C	R326S	18287519.0	18287519.0	G	C	ENSMUST00000206151.3:c.978G>C	R326S	CLINVAR-H2215973	CLINVAR-H2215973-M01-V01	CLINVAR	1500774.0	False	False	False	False	False	1
TXNRD2	ENSG00000184470.15	ENST00000400521.1	chr22	17	-	True	19870967	19870967	T	C	ENST00000400521.1:c.967A>G	R323G	Missense	E_12	SNP	True	0	Class 0: This mutation can be originally modeled.	1aa	0aa	Txnrd2	ENSMUSG00000075704.18	ENSMUST00000206151.3	chr16	17	+	SNP	Missense	E_12	18287517.0	18287517.0	A	G	ENSMUST00000206151.3:c.976A>G	R326G	18287517.0	18287517.0	A	G	ENSMUST00000206151.3:c.976A>G	R326G	CLINVAR-H2215974	CLINVAR-H2215974-M01-V01	CLINVAR	2397955.0	False	False	False	False	False	1
TXNRD2	ENSG00000184470.15	ENST00000400521.1	chr22	17	-	True	19870969	19870969	G	A	ENST00000400521.1:c.965C>T	T322I	Missense	E_12	SNP	True	0	Class 0: This mutation can be originally modeled.	0aa	1aa	Txnrd2	ENSMUSG00000075704.18	ENSMUST00000206151.3	chr16	17	+	SNP	Missense	E_12	18287515.0	18287515.0	C	T	ENSMUST00000206151.3:c.974C>T	T325I	18287515.0	18287515.0	C	T	ENSMUST00000206151.3:c.974C>T	T325I	CLINVAR-H2215975	CLINVAR-H2215975-M01-V01	CLINVAR	1767689.0	False	False	False	False	False	1
TXNRD2	ENSG00000184470.15	ENST00000400521.1	chr22	17	-	True	19870969	19870969	G	C	ENST00000400521.1:c.965C>G	T322S	Missense	E_12	SNP	True	0	Class 0: This mutation can be originally modeled.	0aa	1aa	Txnrd2	ENSMUSG00000075704.18	ENSMUST00000206151.3	chr16	17	+	SNP	Missense	E_12	18287515.0	18287515.0	C	G	ENSMUST00000206151.3:c.974C>G	T325S	18287515.0	18287515.0	C	G	ENSMUST00000206151.3:c.974C>G	T325S	CLINVAR-H2215976	CLINVAR-H2215976-M01-V01	CLINVAR	943067.0	False	False	False	False	False	1
TXNRD2	ENSG00000184470.15	ENST00000400521.1	chr22	17	-	True	19870969	19870969	G	T	ENST00000400521.1:c.965C>A	T322N	Missense	E_12	SNP	True	0	Class 0: This mutation can be originally modeled.	0aa	1aa	Txnrd2	ENSMUSG00000075704.18	ENSMUST00000206151.3	chr16	17	+	SNP	Missense	E_12	18287515.0	18287515.0	C	A	ENSMUST00000206151.3:c.974C>A	T325N	18287515.0	18287515.0	C	A	ENSMUST00000206151.3:c.974C>A	T325N	CLINVAR-H2215977	CLINVAR-H2215977-M01-V01	CLINVAR	959031.0	False	False	False	False	False	1
TXNRD2	ENSG00000184470.15	ENST00000400521.1	chr22	17	-	True	19870976	19870976	G	A	ENST00000400521.1:c.958C>T	P320S	Missense	E_12	SNP	True	0	Class 0: This mutation can be originally modeled.	18aa	0aa	Txnrd2	ENSMUSG00000075704.18	ENSMUST00000206151.3	chr16	17	+	SNP	Missense	E_12	18287508.0	18287508.0	C	T	ENSMUST00000206151.3:c.967C>T	P323S	18287508.0	18287508.0	C	T	ENSMUST00000206151.3:c.967C>T	P323S	CLINVAR-H2215978	CLINVAR-H2215978-M01-V01	CLINVAR	962328.0	False	False	False	False	False	18
TXNRD2	ENSG00000184470.15	ENST00000400521.1	chr22	17	-	True	19870977	19870977	G	A	ENST00000400521.1:c.957C>T	V319delinsV	Silent	E_12	SNP	True	0	Class 0: This mutation can be originally modeled.	17aa	1aa	Txnrd2	ENSMUSG00000075704.18	ENSMUST00000206151.3	chr16	17	+	SNP	Silent	E_12	18287507.0	18287507.0	T	T	ENSMUST00000206151.3:c.966T>T	V322delinsV	18287507.0	18287507.0	T	T	ENSMUST00000206151.3:c.966T>T	V322delinsV	CLINVAR-H2215979	CLINVAR-H2215979-M01-V01	CLINVAR	2107637.0	False	False	False	False	False	18
TXNRD2	ENSG00000184470.15	ENST00000400521.1	chr22	17	-	True	19870977	19870977	G	C	ENST00000400521.1:c.957C>G	V319delinsV	Silent	E_12	SNP	True	0	Class 0: This mutation can be originally modeled.	17aa	1aa	Txnrd2	ENSMUSG00000075704.18	ENSMUST00000206151.3	chr16	17	+	SNP	Silent	E_12	18287507.0	18287507.0	T	G	ENSMUST00000206151.3:c.966T>G	V322delinsV	18287507.0	18287507.0	T	G	ENSMUST00000206151.3:c.966T>G	V322delinsV	CLINVAR-H2215980	CLINVAR-H2215980-M01-V01	CLINVAR	263587.0	False	False	False	False	False	18
TXNRD2	ENSG00000184470.15	ENST00000400521.1	chr22	17	-	True	19870979	19870979	C	T	ENST00000400521.1:c.955G>A	V319I	Missense	E_12	SNP	True	0	Class 0: This mutation can be originally modeled.	17aa	1aa	Txnrd2	ENSMUSG00000075704.18	ENSMUST00000206151.3	chr16	17	+	SNP	Missense	E_12	18287505.0	18287505.0	G	A	ENSMUST00000206151.3:c.964G>A	V322I	18287505.0	18287505.0	G	A	ENSMUST00000206151.3:c.964G>A	V322I	CLINVAR-H2215981	CLINVAR-H2215981-M01-V01	CLINVAR	1767383.0	False	False	False	False	False	18
TXNRD2	ENSG00000184470.15	ENST00000400521.1	chr22	17	-	True	19870980	19870980	T	C	ENST00000400521.1:c.954A>G	R318delinsR	Silent	E_12	SNP	True	0	Class 0: This mutation can be originally modeled.	16aa	2aa	Txnrd2	ENSMUSG00000075704.18	ENSMUST00000206151.3	chr16	17	+	SNP	Silent	E_12	18287504.0	18287504.0	A	G	ENSMUST00000206151.3:c.963A>G	R321delinsR	18287504.0	18287504.0	A	G	ENSMUST00000206151.3:c.963A>G	R321delinsR	CLINVAR-H2215982	CLINVAR-H2215982-M01-V01	CLINVAR	2046274.0	False	False	False	False	False	18
TXNRD2	ENSG00000184470.15	ENST00000400521.1	chr22	17	-	True	19882938	19882938	C	T	ENST00000400521.1:c.941G>A	W314*	Nonsense	E_11	SNP	True	0	Class 0: This mutation can be originally modeled.	12aa	6aa	Txnrd2	ENSMUSG00000075704.18	ENSMUST00000206151.3	chr16	17	+	SNP	Nonsense	E_11	18274940.0	18274940.0	G	A	ENSMUST00000206151.3:c.950G>A	W317*	18274940.0	18274940.0	G	A	ENSMUST00000206151.3:c.950G>A	W317*	CLINVAR-H2216000	CLINVAR-H2216000-M01-V01	CLINVAR	2449544.0	False	False	False	False	False	18
TXNRD2	ENSG00000184470.15	ENST00000400521.1	chr22	17	-	True	19882940	19882940	C	T	ENST00000400521.1:c.939G>A	L313delinsL	Silent	E_11	SNP	True	0	Class 0: This mutation can be originally modeled.	11aa	7aa	Txnrd2	ENSMUSG00000075704.18	ENSMUST00000206151.3	chr16	17	+	SNP	Silent	E_11	18274938.0	18274938.0	G	A	ENSMUST00000206151.3:c.948G>A	L316delinsL	18274938.0	18274938.0	G	A	ENSMUST00000206151.3:c.948G>A	L316delinsL	CLINVAR-H2216001	CLINVAR-H2216001-M01-V01	CLINVAR	414280.0	False	False	False	False	False	18
TXNRD2	ENSG00000184470.15	ENST00000400521.1	chr22	17	-	True	19882945	19882945	C	T	ENST00000400521.1:c.934G>A	V312I	Missense	E_11	SNP	True	0	Class 0: This mutation can be originally modeled.	10aa	8aa	Txnrd2	ENSMUSG00000075704.18	ENSMUST00000206151.3	chr16	17	+	SNP	Missense	E_11	18274933.0	18274933.0	G	A	ENSMUST00000206151.3:c.943G>A	V315I	18274933.0	18274933.0	G	A	ENSMUST00000206151.3:c.943G>A	V315I	CLINVAR-H2216002	CLINVAR-H2216002-M01-V01	CLINVAR	2138472.0	False	False	False	False	False	18
TXNRD2	ENSG00000184470.15	ENST00000400521.1	chr22	17	-	True	19882946	19882946	G	A	ENST00000400521.1:c.933C>T	T311delinsT	Silent	E_11	SNP	True	0	Class 0: This mutation can be originally modeled.	9aa	9aa	Txnrd2	ENSMUSG00000075704.18	ENSMUST00000206151.3	chr16	17	+	SNP	Silent	E_11	18274932.0	18274932.0	T	T	ENSMUST00000206151.3:c.942T>T	T314delinsT	18274932.0	18274932.0	T	T	ENSMUST00000206151.3:c.942T>T	T314delinsT	CLINVAR-H2216003	CLINVAR-H2216003-M01-V01	CLINVAR	240658.0	False	False	False	False	False	18
TXNRD2	ENSG00000184470.15	ENST00000400521.1	chr22	17	-	True	19882946	19882946	G	T	ENST00000400521.1:c.933C>A	T311delinsT	Silent	E_11	SNP	True	0	Class 0: This mutation can be originally modeled.	9aa	9aa	Txnrd2	ENSMUSG00000075704.18	ENSMUST00000206151.3	chr16	17	+	SNP	Silent	E_11	18274932.0	18274932.0	T	A	ENSMUST00000206151.3:c.942T>A	T314delinsT	18274932.0	18274932.0	T	A	ENSMUST00000206151.3:c.942T>A	T314delinsT	CLINVAR-H2216004	CLINVAR-H2216004-M01-V01	CLINVAR	1766614.0	False	False	False	False	False	18
TXNRD2	ENSG00000184470.15	ENST00000400521.1	chr22	17	-	True	19882951	19882951	C	T	ENST00000400521.1:c.928G>A	D310N	Missense	E_11	SNP	True	0	Class 0: This mutation can be originally modeled.	8aa	10aa	Txnrd2	ENSMUSG00000075704.18	ENSMUST00000206151.3	chr16	17	+	SNP	Missense	E_11	18274927.0	18274927.0	G	A	ENSMUST00000206151.3:c.937G>A	D313N	18274927.0	18274927.0	G	A	ENSMUST00000206151.3:c.937G>A	D313N	CLINVAR-H2216005	CLINVAR-H2216005-M01-V01	CLINVAR	1766441.0	False	False	False	False	False	18
TXNRD2	ENSG00000184470.15	ENST00000400521.1	chr22	17	-	True	19882961	19882961	C	T	ENST00000400521.1:c.918G>A	T306delinsT	Silent	E_11	SNP	True	0	Class 0: This mutation can be originally modeled.	4aa	14aa	Txnrd2	ENSMUSG00000075704.18	ENSMUST00000206151.3	chr16	17	+	SNP	Silent	E_11	18274917.0	18274917.0	A	A	ENSMUST00000206151.3:c.927A>A	T309delinsT	18274917.0	18274917.0	A	A	ENSMUST00000206151.3:c.927A>A	T309delinsT	CLINVAR-H2216006	CLINVAR-H2216006-M01-V01	CLINVAR	1589984.0	False	False	False	False	False	18
TXNRD2	ENSG00000184470.15	ENST00000400521.1	chr22	17	-	True	19882962	19882962	G	C	ENST00000400521.1:c.917C>G	T306R	Missense	E_11	SNP	True	0	Class 0: This mutation can be originally modeled.	4aa	14aa	Txnrd2	ENSMUSG00000075704.18	ENSMUST00000206151.3	chr16	17	+	SNP	Missense	E_11	18274916.0	18274916.0	C	G	ENSMUST00000206151.3:c.926C>G	T309R	18274916.0	18274916.0	C	G	ENSMUST00000206151.3:c.926C>G	T309R	CLINVAR-H2216008	CLINVAR-H2216008-M01-V01	CLINVAR	1932675.0	False	False	False	False	False	18
TXNRD2	ENSG00000184470.15	ENST00000400521.1	chr22	17	-	True	19882967	19882967	C	T	ENST00000400521.1:c.912G>A	E304delinsE	Silent	E_11	SNP	True	0	Class 0: This mutation can be originally modeled.	2aa	16aa	Txnrd2	ENSMUSG00000075704.18	ENSMUST00000206151.3	chr16	17	+	SNP	Silent	E_11	18274911.0	18274911.0	A	A	ENSMUST00000206151.3:c.921A>A	E307delinsE	18274911.0	18274911.0	A	A	ENSMUST00000206151.3:c.921A>A	E307delinsE	CLINVAR-H2216009	CLINVAR-H2216009-M01-V01	CLINVAR	756574.0	False	False	False	False	False	18
TXNRD2	ENSG00000184470.15	ENST00000400521.1	chr22	17	-	True	19882974	19882974	C	T	ENST00000400521.1:c.905G>A	G302D	Missense	E_11	SNP	True	0	Class 0: This mutation can be originally modeled.	0aa	18aa	Txnrd2	ENSMUSG00000075704.18	ENSMUST00000206151.3	chr16	17	+	SNP	Missense	E_11	18274904.0	18274904.0	G	A	ENSMUST00000206151.3:c.914G>A	G305D	18274904.0	18274904.0	G	A	ENSMUST00000206151.3:c.914G>A	G305D	CLINVAR-H2216010	CLINVAR-H2216010-M01-V01	CLINVAR	1318959.0	False	False	False	False	False	18
TXNRD2	ENSG00000184470.15	ENST00000400521.1	chr22	17	-	True	19882975	19882975	C	T	ENST00000400521.1:c.904G>A	G302S	Missense	E_11	SNP	True	0	Class 0: This mutation can be originally modeled.	0aa	18aa	Txnrd2	ENSMUSG00000075704.18	ENSMUST00000206151.3	chr16	17	+	SNP	Missense	E_11	18274903.0	18274903.0	G	A	ENSMUST00000206151.3:c.913G>A	G305S	18274903.0	18274903.0	G	A	ENSMUST00000206151.3:c.913G>A	G305S	CLINVAR-H2216011	CLINVAR-H2216011-M01-V01	CLINVAR	450970.0	False	False	False	False	False	18
TXNRD2	ENSG00000184470.15	ENST00000400521.1	chr22	17	-	True	19883018	19883018	G	A	ENST00000400521.1:c.861C>T	L287delinsL	Silent	E_11	SNP	True	0	Class 0: This mutation can be originally modeled.	0aa	1aa	Txnrd2	ENSMUSG00000075704.18	ENSMUST00000206151.3	chr16	17	+	SNP	Silent	E_11	18274860.0	18274860.0	C	T	ENSMUST00000206151.3:c.870C>T	L290delinsL	18274860.0	18274860.0	C	T	ENSMUST00000206151.3:c.870C>T	L290delinsL	CLINVAR-H2216020	CLINVAR-H2216020-M01-V01	CLINVAR	1123731.0	False	False	False	False	False	1
TXNRD2	ENSG00000184470.15	ENST00000400521.1	chr22	17	-	True	19883019	19883019	A	C	ENST00000400521.1:c.860T>G	L287R	Missense	E_11	SNP	True	0	Class 0: This mutation can be originally modeled.	0aa	1aa	Txnrd2	ENSMUSG00000075704.18	ENSMUST00000206151.3	chr16	17	+	SNP	Missense	E_11	18274859.0	18274859.0	T	G	ENSMUST00000206151.3:c.869T>G	L290R	18274859.0	18274859.0	T	G	ENSMUST00000206151.3:c.869T>G	L290R	CLINVAR-H2216021	CLINVAR-H2216021-M01-V01	CLINVAR	407096.0	False	False	False	False	False	1
TXNRD2	ENSG00000184470.15	ENST00000400521.1	chr22	17	-	True	19883033	19883033	C	T	ENST00000400521.1:c.846G>A	S282delinsS	Silent	E_11	SNP	True	0	Class 0: This mutation can be originally modeled.	1aa	0aa	Txnrd2	ENSMUSG00000075704.18	ENSMUST00000206151.3	chr16	17	+	SNP	Silent	E_11	18274845.0	18274845.0	C	A	ENSMUST00000206151.3:c.855C>A	S285delinsS	18274845.0	18274845.0	C	A	ENSMUST00000206151.3:c.855C>A	S285delinsS	CLINVAR-H2216029	CLINVAR-H2216029-M01-V01	CLINVAR	518713.0	False	False	False	False	False	1
TXNRD2	ENSG00000184470.15	ENST00000400521.1	chr22	17	-	True	19883045	19883045	G	C	ENST00000400521.1:c.834C>G	G278delinsG	Silent	E_11	SNP	True	0	Class 0: This mutation can be originally modeled.	0aa	1aa	Txnrd2	ENSMUSG00000075704.18	ENSMUST00000206151.3	chr16	17	+	SNP	Silent	E_11	18274833.0	18274833.0	C	G	ENSMUST00000206151.3:c.843C>G	G281delinsG	18274833.0	18274833.0	C	G	ENSMUST00000206151.3:c.843C>G	G281delinsG	CLINVAR-H2216033	CLINVAR-H2216033-M01-V01	CLINVAR	575087.0	False	False	False	False	False	1
TXNRD2	ENSG00000184470.15	ENST00000400521.1	chr22	17	-	True	19883045	19883045	G	T	ENST00000400521.1:c.834C>A	G278delinsG	Silent	E_11	SNP	True	0	Class 0: This mutation can be originally modeled.	0aa	1aa	Txnrd2	ENSMUSG00000075704.18	ENSMUST00000206151.3	chr16	17	+	SNP	Silent	E_11	18274833.0	18274833.0	C	A	ENSMUST00000206151.3:c.843C>A	G281delinsG	18274833.0	18274833.0	C	A	ENSMUST00000206151.3:c.843C>A	G281delinsG	CLINVAR-H2216034	CLINVAR-H2216034-M01-V01	CLINVAR	1155265.0	False	False	False	False	False	1
TXNRD2	ENSG00000184470.15	ENST00000400521.1	chr22	17	-	True	19883060	19883060	G	A	ENST00000400521.1:c.819C>T	T273delinsT	Silent	E_11	SNP	True	0	Class 0: This mutation can be originally modeled.	3aa	0aa	Txnrd2	ENSMUSG00000075704.18	ENSMUST00000206151.3	chr16	17	+	SNP	Silent	E_11	18274818.0	18274818.0	C	T	ENSMUST00000206151.3:c.828C>T	T276delinsT	18274818.0	18274818.0	C	T	ENSMUST00000206151.3:c.828C>T	T276delinsT	CLINVAR-H2216038	CLINVAR-H2216038-M01-V01	CLINVAR	1634157.0	False	False	False	False	False	3
TXNRD2	ENSG00000184470.15	ENST00000400521.1	chr22	17	-	True	19883063	19883063	G	A	ENST00000400521.1:c.816C>T	G272delinsG	Silent	E_11	SNP	True	0	Class 0: This mutation can be originally modeled.	2aa	1aa	Txnrd2	ENSMUSG00000075704.18	ENSMUST00000206151.3	chr16	17	+	SNP	Silent	E_11	18274815.0	18274815.0	C	T	ENSMUST00000206151.3:c.825C>T	G275delinsG	18274815.0	18274815.0	C	T	ENSMUST00000206151.3:c.825C>T	G275delinsG	CLINVAR-H2216039	CLINVAR-H2216039-M01-V01	CLINVAR	392163.0	False	False	False	False	False	3
TXNRD2	ENSG00000184470.15	ENST00000400521.1	chr22	17	-	True	19883064	19883064	C	T	ENST00000400521.1:c.815G>A	G272D	Missense	E_11	SNP	True	0	Class 0: This mutation can be originally modeled.	2aa	1aa	Txnrd2	ENSMUSG00000075704.18	ENSMUST00000206151.3	chr16	17	+	SNP	Missense	E_11	18274814.0	18274814.0	G	A	ENSMUST00000206151.3:c.824G>A	G275D	18274814.0	18274814.0	G	A	ENSMUST00000206151.3:c.824G>A	G275D	CLINVAR-H2216040	CLINVAR-H2216040-M01-V01	CLINVAR	2289548.0	False	False	False	False	False	3
TXNRD2	ENSG00000184470.15	ENST00000400521.1	chr22	17	-	True	19883067	19883067	T	C	ENST00000400521.1:c.812A>G	H271R	Missense	E_11	SNP	True	0	Class 0: This mutation can be originally modeled.	1aa	2aa	Txnrd2	ENSMUSG00000075704.18	ENSMUST00000206151.3	chr16	17	+	SNP	Missense	E_11	18274811.0	18274811.0	A	G	ENSMUST00000206151.3:c.821A>G	H274R	18274811.0	18274811.0	A	G	ENSMUST00000206151.3:c.821A>G	H274R	CLINVAR-H2216041	CLINVAR-H2216041-M01-V01	CLINVAR	1762110.0	False	False	False	False	False	3
TXNRD2	ENSG00000184470.15	ENST00000400521.1	chr22	17	-	True	19883078	19883078	G	A	ENST00000400521.1:c.801C>T	H267delinsH	Silent	E_11	SNP	True	0	Class 0: This mutation can be originally modeled.	1aa	1aa	Txnrd2	ENSMUSG00000075704.18	ENSMUST00000206151.3	chr16	17	+	SNP	Silent	E_11	18274800.0	18274800.0	C	T	ENSMUST00000206151.3:c.810C>T	H270delinsH	18274800.0	18274800.0	C	T	ENSMUST00000206151.3:c.810C>T	H270delinsH	CLINVAR-H2216043	CLINVAR-H2216043-M01-V01	CLINVAR	1121024.0	False	False	False	False	False	2
TXNRD2	ENSG00000184470.15	ENST00000400521.1	chr22	17	-	True	19883080	19883080	G	C	ENST00000400521.1:c.799C>G	H267D	Missense	E_11	SNP	True	0	Class 0: This mutation can be originally modeled.	1aa	1aa	Txnrd2	ENSMUSG00000075704.18	ENSMUST00000206151.3	chr16	17	+	SNP	Missense	E_11	18274798.0	18274798.0	C	G	ENSMUST00000206151.3:c.808C>G	H270D	18274798.0	18274798.0	C	G	ENSMUST00000206151.3:c.808C>G	H270D	CLINVAR-H2216044	CLINVAR-H2216044-M01-V01	CLINVAR	1761540.0	False	False	False	False	False	2
TXNRD2	ENSG00000184470.15	ENST00000400521.1	chr22	17	-	True	19883096	19883096	G	A	ENST00000400521.1:c.783C>T	S261delinsS	Silent	E_11	SNP	True	0	Class 0: This mutation can be originally modeled.	14aa	1aa	Txnrd2	ENSMUSG00000075704.18	ENSMUST00000206151.3	chr16	17	+	SNP	Silent	E_11	18274782.0	18274782.0	A	T	ENSMUST00000206151.3:c.792A>T	S264delinsS	18274782.0	18274782.0	A	T	ENSMUST00000206151.3:c.792A>T	S264delinsS	CLINVAR-H2216046	CLINVAR-H2216046-M01-V01	CLINVAR	1615846.0	False	False	False	False	False	15
TXNRD2	ENSG00000184470.15	ENST00000400521.1	chr22	17	-	True	19883104	19883104	G	T	ENST00000400521.1:c.775C>A	Q259K	Missense	E_11	SNP	True	0	Class 0: This mutation can be originally modeled.	12aa	3aa	Txnrd2	ENSMUSG00000075704.18	ENSMUST00000206151.3	chr16	17	+	SNP	Missense	E_11	18274774.0	18274774.0	C	A	ENSMUST00000206151.3:c.784C>A	Q262K	18274774.0	18274774.0	C	A	ENSMUST00000206151.3:c.784C>A	Q262K	CLINVAR-H2216047	CLINVAR-H2216047-M01-V01	CLINVAR	960483.0	False	False	False	False	False	15
TXNRD2	ENSG00000184470.15	ENST00000400521.1	chr22	17	-	True	19885565	19885565	G	A	ENST00000400521.1:c.771C>T	D257delinsD	Silent	E_10	SNP	True	0	Class 0: This mutation can be originally modeled.	10aa	5aa	Txnrd2	ENSMUSG00000075704.18	ENSMUST00000206151.3	chr16	17	+	SNP	Silent	E_10	18273327.0	18273327.0	C	T	ENSMUST00000206151.3:c.780C>T	D260delinsD	18273327.0	18273327.0	C	T	ENSMUST00000206151.3:c.780C>T	D260delinsD	CLINVAR-H2216057	CLINVAR-H2216057-M01-V01	CLINVAR	1667084.0	False	False	False	False	False	15
TXNRD2	ENSG00000184470.15	ENST00000400521.1	chr22	17	-	True	19885567	19885567	C	T	ENST00000400521.1:c.769G>A	D257N	Missense	E_10	SNP	True	0	Class 0: This mutation can be originally modeled.	10aa	5aa	Txnrd2	ENSMUSG00000075704.18	ENSMUST00000206151.3	chr16	17	+	SNP	Missense	E_10	18273325.0	18273325.0	G	A	ENSMUST00000206151.3:c.778G>A	D260N	18273325.0	18273325.0	G	A	ENSMUST00000206151.3:c.778G>A	D260N	CLINVAR-H2216058	CLINVAR-H2216058-M01-V01	CLINVAR	2626148.0	False	False	False	False	False	15
TXNRD2	ENSG00000184470.15	ENST00000400521.1	chr22	17	-	True	19885568	19885568	G	A	ENST00000400521.1:c.768C>T	F256delinsF	Silent	E_10	SNP	True	0	Class 0: This mutation can be originally modeled.	9aa	6aa	Txnrd2	ENSMUSG00000075704.18	ENSMUST00000206151.3	chr16	17	+	SNP	Silent	E_10	18273324.0	18273324.0	T	T	ENSMUST00000206151.3:c.777T>T	F259delinsF	18273324.0	18273324.0	T	T	ENSMUST00000206151.3:c.777T>T	F259delinsF	CLINVAR-H2216059	CLINVAR-H2216059-M01-V01	CLINVAR	2497325.0	False	False	False	False	False	15
TXNRD2	ENSG00000184470.15	ENST00000400521.1	chr22	17	-	True	19885573	19885573	C	G	ENST00000400521.1:c.763G>C	G255R	Missense	E_10	SNP	True	0	Class 0: This mutation can be originally modeled.	8aa	7aa	Txnrd2	ENSMUSG00000075704.18	ENSMUST00000206151.3	chr16	17	+	SNP	Missense	E_10	18273319.0	18273319.0	G	C	ENSMUST00000206151.3:c.772G>C	G258R	18273319.0	18273319.0	G	C	ENSMUST00000206151.3:c.772G>C	G258R	CLINVAR-H2216060	CLINVAR-H2216060-M01-V01	CLINVAR	264489.0	False	False	False	False	False	15
TXNRD2	ENSG00000184470.15	ENST00000400521.1	chr22	17	-	True	19885573	19885573	C	T	ENST00000400521.1:c.763G>A	G255S	Missense	E_10	SNP	True	0	Class 0: This mutation can be originally modeled.	8aa	7aa	Txnrd2	ENSMUSG00000075704.18	ENSMUST00000206151.3	chr16	17	+	SNP	Missense	E_10	18273319.0	18273319.0	G	A	ENSMUST00000206151.3:c.772G>A	G258S	18273319.0	18273319.0	G	A	ENSMUST00000206151.3:c.772G>A	G258S	CLINVAR-H2216061	CLINVAR-H2216061-M01-V01	CLINVAR	518514.0	False	False	False	False	False	15
TXNRD2	ENSG00000184470.15	ENST00000400521.1	chr22	17	-	True	19885574	19885574	G	A	ENST00000400521.1:c.762C>T	R254delinsR	Silent	E_10	SNP	True	0	Class 0: This mutation can be originally modeled.	7aa	8aa	Txnrd2	ENSMUSG00000075704.18	ENSMUST00000206151.3	chr16	17	+	SNP	Silent	E_10	18273318.0	18273318.0	A	T	ENSMUST00000206151.3:c.771A>T	R257delinsR	18273318.0	18273318.0	A	T	ENSMUST00000206151.3:c.771A>T	R257delinsR	CLINVAR-H2216062	CLINVAR-H2216062-M01-V01	CLINVAR	454288.0	False	False	False	False	False	15
TXNRD2	ENSG00000184470.15	ENST00000400521.1	chr22	17	-	True	19885574	19885574	G	T	ENST00000400521.1:c.762C>A	R254delinsR	Silent	E_10	SNP	True	0	Class 0: This mutation can be originally modeled.	7aa	8aa	Txnrd2	ENSMUSG00000075704.18	ENSMUST00000206151.3	chr16	17	+	SNP	Silent	E_10	18273318.0	18273318.0	A	A	ENSMUST00000206151.3:c.771A>A	R257delinsR	18273318.0	18273318.0	A	A	ENSMUST00000206151.3:c.771A>A	R257delinsR	CLINVAR-H2216063	CLINVAR-H2216063-M01-V01	CLINVAR	2564288.0	False	False	False	False	False	15
TXNRD2	ENSG00000184470.15	ENST00000400521.1	chr22	17	-	True	19885578	19885578	A	G	ENST00000400521.1:c.758T>C	L253P	Missense	E_10	SNP	True	0	Class 0: This mutation can be originally modeled.	6aa	9aa	Txnrd2	ENSMUSG00000075704.18	ENSMUST00000206151.3	chr16	17	+	SNP	Missense	E_10	18273314.0	18273314.0	T	C	ENSMUST00000206151.3:c.767T>C	L256P	18273314.0	18273314.0	T	C	ENSMUST00000206151.3:c.767T>C	L256P	CLINVAR-H2216066	CLINVAR-H2216066-M01-V01	CLINVAR	1196569.0	False	False	False	False	False	15
TXNRD2	ENSG00000184470.15	ENST00000400521.1	chr22	17	-	True	19885580	19885580	G	A	ENST00000400521.1:c.756C>T	P252delinsP	Silent	E_10	SNP	True	0	Class 0: This mutation can be originally modeled.	5aa	10aa	Txnrd2	ENSMUSG00000075704.18	ENSMUST00000206151.3	chr16	17	+	SNP	Silent	E_10	18273312.0	18273312.0	T	T	ENSMUST00000206151.3:c.765T>T	P255delinsP	18273312.0	18273312.0	T	T	ENSMUST00000206151.3:c.765T>T	P255delinsP	CLINVAR-H2216067	CLINVAR-H2216067-M01-V01	CLINVAR	743348.0	False	False	False	False	False	15
TXNRD2	ENSG00000184470.15	ENST00000400521.1	chr22	17	-	True	19885582	19885582	G	C	ENST00000400521.1:c.754C>G	P252A	Missense	E_10	SNP	True	0	Class 0: This mutation can be originally modeled.	5aa	10aa	Txnrd2	ENSMUSG00000075704.18	ENSMUST00000206151.3	chr16	17	+	SNP	Missense	E_10	18273310.0	18273310.0	C	G	ENSMUST00000206151.3:c.763C>G	P255A	18273310.0	18273310.0	C	G	ENSMUST00000206151.3:c.763C>G	P255A	CLINVAR-H2216068	CLINVAR-H2216068-M01-V01	CLINVAR	2048698.0	False	False	False	False	False	15
TXNRD2	ENSG00000184470.15	ENST00000400521.1	chr22	17	-	True	19885582	19885582	G	T	ENST00000400521.1:c.754C>A	P252T	Missense	E_10	SNP	True	0	Class 0: This mutation can be originally modeled.	5aa	10aa	Txnrd2	ENSMUSG00000075704.18	ENSMUST00000206151.3	chr16	17	+	SNP	Missense	E_10	18273310.0	18273310.0	C	A	ENSMUST00000206151.3:c.763C>A	P255T	18273310.0	18273310.0	C	A	ENSMUST00000206151.3:c.763C>A	P255T	CLINVAR-H2216069	CLINVAR-H2216069-M01-V01	CLINVAR	1759468.0	False	False	False	False	False	15
TXNRD2	ENSG00000184470.15	ENST00000400521.1	chr22	17	-	True	19885585	19885585	T	G	ENST00000400521.1:c.751A>C	I251L	Missense	E_10	SNP	True	0	Class 0: This mutation can be originally modeled.	4aa	11aa	Txnrd2	ENSMUSG00000075704.18	ENSMUST00000206151.3	chr16	17	+	SNP	Missense	E_10	18273307.0	18273307.0	A	C	ENSMUST00000206151.3:c.760A>C	I254L	18273307.0	18273307.0	A	C	ENSMUST00000206151.3:c.760A>C	I254L	CLINVAR-H2216070	CLINVAR-H2216070-M01-V01	CLINVAR	2564293.0	False	False	False	False	False	15
TXNRD2	ENSG00000184470.15	ENST00000400521.1	chr22	17	-	True	19885588	19885588	T	C	ENST00000400521.1:c.748A>G	S250G	Missense	E_10	SNP	True	0	Class 0: This mutation can be originally modeled.	3aa	12aa	Txnrd2	ENSMUSG00000075704.18	ENSMUST00000206151.3	chr16	17	+	SNP	Missense	E_10	18273304.0	18273304.0	A	G	ENSMUST00000206151.3:c.757A>G	S253G	18273304.0	18273304.0	A	G	ENSMUST00000206151.3:c.757A>G	S253G	CLINVAR-H2216071	CLINVAR-H2216071-M01-V01	CLINVAR	1759136.0	False	False	False	False	False	15
TXNRD2	ENSG00000184470.15	ENST00000400521.1	chr22	17	-	True	19885590	19885590	C	T	ENST00000400521.1:c.746G>A	R249H	Missense	E_10	SNP	True	0	Class 0: This mutation can be originally modeled.	2aa	13aa	Txnrd2	ENSMUSG00000075704.18	ENSMUST00000206151.3	chr16	17	+	SNP	Missense	E_10	18273302.0	18273302.0	G	A	ENSMUST00000206151.3:c.755G>A	R252H	18273302.0	18273302.0	G	A	ENSMUST00000206151.3:c.755G>A	R252H	CLINVAR-H2216072	CLINVAR-H2216072-M01-V01	CLINVAR	642745.0	False	False	False	False	False	15
TXNRD2	ENSG00000184470.15	ENST00000400521.1	chr22	17	-	True	19885591	19885591	G	A	ENST00000400521.1:c.745C>T	R249C	Missense	E_10	SNP	True	0	Class 0: This mutation can be originally modeled.	2aa	13aa	Txnrd2	ENSMUSG00000075704.18	ENSMUST00000206151.3	chr16	17	+	SNP	Missense	E_10	18273301.0	18273301.0	C	T	ENSMUST00000206151.3:c.754C>T	R252C	18273301.0	18273301.0	C	T	ENSMUST00000206151.3:c.754C>T	R252C	CLINVAR-H2216073	CLINVAR-H2216073-M01-V01	CLINVAR	390757.0	False	False	False	False	False	15
TXNRD2	ENSG00000184470.15	ENST00000400521.1	chr22	17	-	True	19885594	19885594	T	A	ENST00000400521.1:c.742A>T	M248L	Missense	E_10	SNP	True	0	Class 0: This mutation can be originally modeled.	1aa	14aa	Txnrd2	ENSMUSG00000075704.18	ENSMUST00000206151.3	chr16	17	+	SNP	Missense	E_10	18273298.0	18273298.0	A	T	ENSMUST00000206151.3:c.751A>T	M251L	18273298.0	18273298.0	A	T	ENSMUST00000206151.3:c.751A>T	M251L	CLINVAR-H2216075	CLINVAR-H2216075-M01-V01	CLINVAR	2483588.0	False	False	False	False	False	15
TXNRD2	ENSG00000184470.15	ENST00000400521.1	chr22	17	-	True	19885612	19885612	G	A	ENST00000400521.1:c.724C>T	L242delinsL	Silent	E_10	SNP	True	0	Class 0: This mutation can be originally modeled.	42aa	3aa	Txnrd2	ENSMUSG00000075704.18	ENSMUST00000206151.3	chr16	17	+	SNP	Silent	E_10	18273280.0	18273280.0	C	T	ENSMUST00000206151.3:c.733C>T	L245delinsL	18273280.0	18273280.0	C	T	ENSMUST00000206151.3:c.733C>T	L245delinsL	CLINVAR-H2216077	CLINVAR-H2216077-M01-V01	CLINVAR	1757905.0	False	False	False	False	False	45
TXNRD2	ENSG00000184470.15	ENST00000400521.1	chr22	17	-	True	19885614	19885614	C	T	ENST00000400521.1:c.722G>A	G241E	Missense	E_10	SNP	True	0	Class 0: This mutation can be originally modeled.	41aa	4aa	Txnrd2	ENSMUSG00000075704.18	ENSMUST00000206151.3	chr16	17	+	SNP	Missense	E_10	18273278.0	18273278.0	G	A	ENSMUST00000206151.3:c.731G>A	G244E	18273278.0	18273278.0	G	A	ENSMUST00000206151.3:c.731G>A	G244E	CLINVAR-H2216078	CLINVAR-H2216078-M01-V01	CLINVAR	2166254.0	False	False	False	False	False	45
TXNRD2	ENSG00000184470.15	ENST00000400521.1	chr22	17	-	True	19885616	19885616	A	C	ENST00000400521.1:c.720T>G	I240M	Missense	E_10	SNP	True	0	Class 0: This mutation can be originally modeled.	40aa	5aa	Txnrd2	ENSMUSG00000075704.18	ENSMUST00000206151.3	chr16	17	+	SNP	Missense	E_10	18273276.0	18273276.0	T	G	ENSMUST00000206151.3:c.729T>G	I243M	18273276.0	18273276.0	T	G	ENSMUST00000206151.3:c.729T>G	I243M	CLINVAR-H2216079	CLINVAR-H2216079-M01-V01	CLINVAR	935550.0	False	False	False	False	False	45
TXNRD2	ENSG00000184470.15	ENST00000400521.1	chr22	17	-	True	19885621	19885621	C	T	ENST00000400521.1:c.715G>A	G239R	Missense	E_10	SNP	True	0	Class 0: This mutation can be originally modeled.	39aa	6aa	Txnrd2	ENSMUSG00000075704.18	ENSMUST00000206151.3	chr16	17	+	SNP	Missense	E_10	18273271.0	18273271.0	G	A	ENSMUST00000206151.3:c.724G>A	G242R	18273271.0	18273271.0	G	A	ENSMUST00000206151.3:c.724G>A	G242R	CLINVAR-H2216080	CLINVAR-H2216080-M01-V01	CLINVAR	450426.0	False	False	False	False	False	45
TXNRD2	ENSG00000184470.15	ENST00000400521.1	chr22	17	-	True	19885622	19885622	G	A	ENST00000400521.1:c.714C>T	T238delinsT	Silent	E_10	SNP	True	0	Class 0: This mutation can be originally modeled.	38aa	7aa	Txnrd2	ENSMUSG00000075704.18	ENSMUST00000206151.3	chr16	17	+	SNP	Silent	E_10	18273270.0	18273270.0	T	T	ENSMUST00000206151.3:c.723T>T	T241delinsT	18273270.0	18273270.0	T	T	ENSMUST00000206151.3:c.723T>T	T241delinsT	CLINVAR-H2216081	CLINVAR-H2216081-M01-V01	CLINVAR	264405.0	False	False	False	False	False	45
TXNRD2	ENSG00000184470.15	ENST00000400521.1	chr22	17	-	True	19885627	19885627	G	A	ENST00000400521.1:c.709C>T	L237F	Missense	E_10	SNP	True	0	Class 0: This mutation can be originally modeled.	37aa	8aa	Txnrd2	ENSMUSG00000075704.18	ENSMUST00000206151.3	chr16	17	+	SNP	Missense	E_10	18273265.0	18273265.0	C	T	ENSMUST00000206151.3:c.718C>T	L240F	18273265.0	18273265.0	C	T	ENSMUST00000206151.3:c.718C>T	L240F	CLINVAR-H2216082	CLINVAR-H2216082-M01-V01	CLINVAR	1757135.0	False	False	False	False	False	45
TXNRD2	ENSG00000184470.15	ENST00000400521.1	chr22	17	-	True	19885630	19885630	A	G	ENST00000400521.1:c.706T>C	F236L	Missense	E_10	SNP	True	0	Class 0: This mutation can be originally modeled.	36aa	9aa	Txnrd2	ENSMUSG00000075704.18	ENSMUST00000206151.3	chr16	17	+	SNP	Missense	E_10	18273262.0	18273262.0	T	C	ENSMUST00000206151.3:c.715T>C	F239L	18273262.0	18273262.0	T	C	ENSMUST00000206151.3:c.715T>C	F239L	CLINVAR-H2216083	CLINVAR-H2216083-M01-V01	CLINVAR	1757002.0	False	False	False	False	False	45
TXNRD2	ENSG00000184470.15	ENST00000400521.1	chr22	17	-	True	19885632	19885632	C	G	ENST00000400521.1:c.704G>C	G235A	Missense	E_10	SNP	True	0	Class 0: This mutation can be originally modeled.	35aa	10aa	Txnrd2	ENSMUSG00000075704.18	ENSMUST00000206151.3	chr16	17	+	SNP	Missense	E_10	18273260.0	18273260.0	G	C	ENSMUST00000206151.3:c.713G>C	G238A	18273260.0	18273260.0	G	C	ENSMUST00000206151.3:c.713G>C	G238A	CLINVAR-H2216084	CLINVAR-H2216084-M01-V01	CLINVAR	579546.0	False	False	False	False	False	45
TXNRD2	ENSG00000184470.15	ENST00000400521.1	chr22	17	-	True	19885632	19885632	C	T	ENST00000400521.1:c.704G>A	G235D	Missense	E_10	SNP	True	0	Class 0: This mutation can be originally modeled.	35aa	10aa	Txnrd2	ENSMUSG00000075704.18	ENSMUST00000206151.3	chr16	17	+	SNP	Missense	E_10	18273260.0	18273260.0	G	A	ENSMUST00000206151.3:c.713G>A	G238D	18273260.0	18273260.0	G	A	ENSMUST00000206151.3:c.713G>A	G238D	CLINVAR-H2216085	CLINVAR-H2216085-M01-V01	CLINVAR	1756875.0	False	False	False	False	False	45
TXNRD2	ENSG00000184470.15	ENST00000400521.1	chr22	17	-	True	19885634	19885634	A	G	ENST00000400521.1:c.702T>C	A234delinsA	Silent	E_10	SNP	True	0	Class 0: This mutation can be originally modeled.	34aa	11aa	Txnrd2	ENSMUSG00000075704.18	ENSMUST00000206151.3	chr16	17	+	SNP	Silent	E_10	18273258.0	18273258.0	T	C	ENSMUST00000206151.3:c.711T>C	A237delinsA	18273258.0	18273258.0	T	C	ENSMUST00000206151.3:c.711T>C	A237delinsA	CLINVAR-H2216086	CLINVAR-H2216086-M01-V01	CLINVAR	2183249.0	False	False	False	False	False	45
TXNRD2	ENSG00000184470.15	ENST00000400521.1	chr22	17	-	True	19885639	19885639	A	T	ENST00000400521.1:c.697T>A	C233S	Missense	E_10	SNP	True	0	Class 0: This mutation can be originally modeled.	33aa	12aa	Txnrd2	ENSMUSG00000075704.18	ENSMUST00000206151.3	chr16	17	+	SNP	Missense	E_10	18273253.0	18273253.0	T	A	ENSMUST00000206151.3:c.706T>A	C236S	18273253.0	18273253.0	T	A	ENSMUST00000206151.3:c.706T>A	C236S	CLINVAR-H2216087	CLINVAR-H2216087-M01-V01	CLINVAR	1756425.0	False	False	False	False	False	45
TXNRD2	ENSG00000184470.15	ENST00000400521.1	chr22	17	-	True	19885642	19885642	C	G	ENST00000400521.1:c.694G>C	E232Q	Missense	E_10	SNP	True	0	Class 0: This mutation can be originally modeled.	32aa	13aa	Txnrd2	ENSMUSG00000075704.18	ENSMUST00000206151.3	chr16	17	+	SNP	Missense	E_10	18273250.0	18273250.0	G	C	ENSMUST00000206151.3:c.703G>C	E235Q	18273250.0	18273250.0	G	C	ENSMUST00000206151.3:c.703G>C	E235Q	CLINVAR-H2216088	CLINVAR-H2216088-M01-V01	CLINVAR	2582187.0	False	False	False	False	False	45
TXNRD2	ENSG00000184470.15	ENST00000400521.1	chr22	17	-	True	19885644	19885644	A	G	ENST00000400521.1:c.692T>C	L231P	Missense	E_10	SNP	True	0	Class 0: This mutation can be originally modeled.	31aa	14aa	Txnrd2	ENSMUSG00000075704.18	ENSMUST00000206151.3	chr16	17	+	SNP	Missense	E_10	18273248.0	18273248.0	T	C	ENSMUST00000206151.3:c.701T>C	L234P	18273248.0	18273248.0	T	C	ENSMUST00000206151.3:c.701T>C	L234P	CLINVAR-H2216089	CLINVAR-H2216089-M01-V01	CLINVAR	2195978.0	False	False	False	False	False	45
TXNRD2	ENSG00000184470.15	ENST00000400521.1	chr22	17	-	True	19886582	19886582	G	A	ENST00000400521.1:c.672C>T	V224delinsV	Silent	E_9	SNP	True	0	Class 0: This mutation can be originally modeled.	24aa	21aa	Txnrd2	ENSMUSG00000075704.18	ENSMUST00000206151.3	chr16	17	+	SNP	Silent	E_9	18272480.0	18272480.0	T	T	ENSMUST00000206151.3:c.681T>T	V227delinsV	18272480.0	18272480.0	T	T	ENSMUST00000206151.3:c.681T>T	V227delinsV	CLINVAR-H2216099	CLINVAR-H2216099-M01-V01	CLINVAR	1124260.0	False	False	False	False	False	45
TXNRD2	ENSG00000184470.15	ENST00000400521.1	chr22	17	-	True	19886584	19886584	C	A	ENST00000400521.1:c.670G>T	V224F	Missense	E_9	SNP	True	0	Class 0: This mutation can be originally modeled.	24aa	21aa	Txnrd2	ENSMUSG00000075704.18	ENSMUST00000206151.3	chr16	17	+	SNP	Missense	E_9	18272478.0	18272478.0	G	T	ENSMUST00000206151.3:c.679G>T	V227F	18272478.0	18272478.0	G	T	ENSMUST00000206151.3:c.679G>T	V227F	CLINVAR-H2216100	CLINVAR-H2216100-M01-V01	CLINVAR	1755042.0	False	False	False	False	False	45
TXNRD2	ENSG00000184470.15	ENST00000400521.1	chr22	17	-	True	19886590	19886590	A	G	ENST00000400521.1:c.664T>C	L222delinsL	Silent	E_9	SNP	True	0	Class 0: This mutation can be originally modeled.	22aa	23aa	Txnrd2	ENSMUSG00000075704.18	ENSMUST00000206151.3	chr16	17	+	SNP	Silent	E_9	18272472.0	18272472.0	T	C	ENSMUST00000206151.3:c.673T>C	L225delinsL	18272472.0	18272472.0	T	C	ENSMUST00000206151.3:c.673T>C	L225delinsL	CLINVAR-H2216101	CLINVAR-H2216101-M01-V01	CLINVAR	1754690.0	False	False	False	False	False	45
TXNRD2	ENSG00000184470.15	ENST00000400521.1	chr22	17	-	True	19898900	19898900	G	A	ENST00000400521.1:c.662C>T	T221M	Missense	E_8	SNP	True	0	Class 0: This mutation can be originally modeled.	21aa	24aa	Txnrd2	ENSMUSG00000075704.18	ENSMUST00000206151.3	chr16	17	+	SNP	Missense	E_8	18262024.0	18262024.0	C	T	ENSMUST00000206151.3:c.671C>T	T224M	18262024.0	18262024.0	C	T	ENSMUST00000206151.3:c.671C>T	T224M	CLINVAR-H2216120	CLINVAR-H2216120-M01-V01	CLINVAR	1045548.0	False	False	False	False	False	45
TXNRD2	ENSG00000184470.15	ENST00000400521.1	chr22	17	-	True	19898906	19898906	C	G	ENST00000400521.1:c.656G>C	G219A	Missense	E_8	SNP	True	0	Class 0: This mutation can be originally modeled.	19aa	26aa	Txnrd2	ENSMUSG00000075704.18	ENSMUST00000206151.3	chr16	17	+	SNP	Missense	E_8	18262018.0	18262018.0	G	C	ENSMUST00000206151.3:c.665G>C	G222A	18262018.0	18262018.0	G	C	ENSMUST00000206151.3:c.665G>C	G222A	CLINVAR-H2216121	CLINVAR-H2216121-M01-V01	CLINVAR	240655.0	False	False	False	False	False	45
TXNRD2	ENSG00000184470.15	ENST00000400521.1	chr22	17	-	True	19898907	19898907	C	G	ENST00000400521.1:c.655G>C	G219R	Missense	E_8	SNP	True	0	Class 0: This mutation can be originally modeled.	19aa	26aa	Txnrd2	ENSMUSG00000075704.18	ENSMUST00000206151.3	chr16	17	+	SNP	Missense	E_8	18262017.0	18262017.0	G	C	ENSMUST00000206151.3:c.664G>C	G222R	18262017.0	18262017.0	G	C	ENSMUST00000206151.3:c.664G>C	G222R	CLINVAR-H2216122	CLINVAR-H2216122-M01-V01	CLINVAR	1018441.0	False	False	False	False	False	45
TXNRD2	ENSG00000184470.15	ENST00000400521.1	chr22	17	-	True	19898912	19898912	G	T	ENST00000400521.1:c.650C>A	S217Y	Missense	E_8	SNP	True	0	Class 0: This mutation can be originally modeled.	17aa	28aa	Txnrd2	ENSMUSG00000075704.18	ENSMUST00000206151.3	chr16	17	+	SNP	Missense	E_8	18262012.0	18262012.0	C	A	ENSMUST00000206151.3:c.659C>A	S220Y	18262012.0	18262012.0	C	A	ENSMUST00000206151.3:c.659C>A	S220Y	CLINVAR-H2216123	CLINVAR-H2216123-M01-V01	CLINVAR	454286.0	False	False	False	False	False	45
TXNRD2	ENSG00000184470.15	ENST00000400521.1	chr22	17	-	True	19898931	19898931	T	C	ENST00000400521.1:c.631A>G	I211V	Missense	E_8	SNP	True	0	Class 0: This mutation can be originally modeled.	11aa	34aa	Txnrd2	ENSMUSG00000075704.18	ENSMUST00000206151.3	chr16	17	+	SNP	Missense	E_8	18261993.0	18261993.0	A	G	ENSMUST00000206151.3:c.640A>G	I214V	18261993.0	18261993.0	A	G	ENSMUST00000206151.3:c.640A>G	I214V	CLINVAR-H2216124	CLINVAR-H2216124-M01-V01	CLINVAR	2050310.0	False	False	False	False	False	45
TXNRD2	ENSG00000184470.15	ENST00000400521.1	chr22	17	-	True	19898935	19898935	A	C	ENST00000400521.1:c.627T>G	D209E	Missense	E_8	SNP	True	0	Class 0: This mutation can be originally modeled.	9aa	36aa	Txnrd2	ENSMUSG00000075704.18	ENSMUST00000206151.3	chr16	17	+	SNP	Missense	E_8	18261989.0	18261989.0	C	G	ENSMUST00000206151.3:c.636C>G	D212E	18261989.0	18261989.0	C	G	ENSMUST00000206151.3:c.636C>G	D212E	CLINVAR-H2216125	CLINVAR-H2216125-M01-V01	CLINVAR	1319018.0	False	False	False	False	False	45
TXNRD2	ENSG00000184470.15	ENST00000400521.1	chr22	17	-	True	19898939	19898939	C	T	ENST00000400521.1:c.623G>A	S208N	Missense	E_8	SNP	True	0	Class 0: This mutation can be originally modeled.	8aa	37aa	Txnrd2	ENSMUSG00000075704.18	ENSMUST00000206151.3	chr16	17	+	SNP	Missense	E_8	18261985.0	18261985.0	G	A	ENSMUST00000206151.3:c.632G>A	S211N	18261985.0	18261985.0	G	A	ENSMUST00000206151.3:c.632G>A	S211N	CLINVAR-H2216126	CLINVAR-H2216126-M01-V01	CLINVAR	949366.0	False	False	False	False	False	45
TXNRD2	ENSG00000184470.15	ENST00000400521.1	chr22	17	-	True	19898942	19898942	G	A	ENST00000400521.1:c.620C>T	T207I	Missense	E_8	SNP	True	0	Class 0: This mutation can be originally modeled.	7aa	38aa	Txnrd2	ENSMUSG00000075704.18	ENSMUST00000206151.3	chr16	17	+	SNP	Missense	E_8	18261982.0	18261982.0	C	T	ENSMUST00000206151.3:c.629C>T	T210I	18261982.0	18261982.0	C	T	ENSMUST00000206151.3:c.629C>T	T210I	CLINVAR-H2216127	CLINVAR-H2216127-M01-V01	CLINVAR	2564292.0	False	False	False	False	False	45
TXNRD2	ENSG00000184470.15	ENST00000400521.1	chr22	17	-	True	19898951	19898951	T	C	ENST00000400521.1:c.611A>G	Y204C	Missense	E_8	SNP	True	0	Class 0: This mutation can be originally modeled.	4aa	41aa	Txnrd2	ENSMUSG00000075704.18	ENSMUST00000206151.3	chr16	17	+	SNP	Missense	E_8	18261973.0	18261973.0	A	G	ENSMUST00000206151.3:c.620A>G	Y207C	18261973.0	18261973.0	A	G	ENSMUST00000206151.3:c.620A>G	Y207C	CLINVAR-H2216128	CLINVAR-H2216128-M01-V01	CLINVAR	571531.0	False	False	False	False	False	45
TXNRD2	ENSG00000184470.15	ENST00000400521.1	chr22	17	-	True	19902740	19902740	C	T	ENST00000400521.1:c.588G>A	T196delinsT	Silent	E_7	SNP	True	0	Class 0: This mutation can be originally modeled.	10aa	0aa	Txnrd2	ENSMUSG00000075704.18	ENSMUST00000206151.3	chr16	17	+	SNP	Silent	E_7	18260557.0	18260557.0	A	A	ENSMUST00000206151.3:c.597A>A	T199delinsT	18260557.0	18260557.0	A	A	ENSMUST00000206151.3:c.597A>A	T199delinsT	CLINVAR-H2216149	CLINVAR-H2216149-M01-V01	CLINVAR	391861.0	False	False	False	False	False	10
TXNRD2	ENSG00000184470.15	ENST00000400521.1	chr22	17	-	True	19902741	19902741	G	T	ENST00000400521.1:c.587C>A	T196K	Missense	E_7	SNP	True	0	Class 0: This mutation can be originally modeled.	10aa	0aa	Txnrd2	ENSMUSG00000075704.18	ENSMUST00000206151.3	chr16	17	+	SNP	Missense	E_7	18260556.0	18260556.0	C	A	ENSMUST00000206151.3:c.596C>A	T199K	18260556.0	18260556.0	C	A	ENSMUST00000206151.3:c.596C>A	T199K	CLINVAR-H2216151	CLINVAR-H2216151-M01-V01	CLINVAR	1750243.0	False	False	False	False	False	10
TXNRD2	ENSG00000184470.15	ENST00000400521.1	chr22	17	-	True	19902742	19902742	T	C	ENST00000400521.1:c.586A>G	T196A	Missense	E_7	SNP	True	0	Class 0: This mutation can be originally modeled.	10aa	0aa	Txnrd2	ENSMUSG00000075704.18	ENSMUST00000206151.3	chr16	17	+	SNP	Missense	E_7	18260555.0	18260555.0	A	G	ENSMUST00000206151.3:c.595A>G	T199A	18260555.0	18260555.0	A	G	ENSMUST00000206151.3:c.595A>G	T199A	CLINVAR-H2216152	CLINVAR-H2216152-M01-V01	CLINVAR	2446632.0	False	False	False	False	False	10
TXNRD2	ENSG00000184470.15	ENST00000400521.1	chr22	17	-	True	19902743	19902743	G	C	ENST00000400521.1:c.585C>G	P195delinsP	Silent	E_7	SNP	True	0	Class 0: This mutation can be originally modeled.	9aa	1aa	Txnrd2	ENSMUSG00000075704.18	ENSMUST00000206151.3	chr16	17	+	SNP	Silent	E_7	18260554.0	18260554.0	C	G	ENSMUST00000206151.3:c.594C>G	P198delinsP	18260554.0	18260554.0	C	G	ENSMUST00000206151.3:c.594C>G	P198delinsP	CLINVAR-H2216153	CLINVAR-H2216153-M01-V01	CLINVAR	387334.0	False	False	False	False	False	10
TXNRD2	ENSG00000184470.15	ENST00000400521.1	chr22	17	-	True	19902747	19902747	T	C	ENST00000400521.1:c.581A>G	Y194C	Missense	E_7	SNP	True	0	Class 0: This mutation can be originally modeled.	8aa	2aa	Txnrd2	ENSMUSG00000075704.18	ENSMUST00000206151.3	chr16	17	+	SNP	Missense	E_7	18260550.0	18260550.0	A	G	ENSMUST00000206151.3:c.590A>G	Y197C	18260550.0	18260550.0	A	G	ENSMUST00000206151.3:c.590A>G	Y197C	CLINVAR-H2216154	CLINVAR-H2216154-M01-V01	CLINVAR	519041.0	False	False	False	False	False	10
TXNRD2	ENSG00000184470.15	ENST00000400521.1	chr22	17	-	True	19902753	19902753	G	A	ENST00000400521.1:c.575C>T	P192L	Missense	E_7	SNP	True	0	Class 0: This mutation can be originally modeled.	6aa	4aa	Txnrd2	ENSMUSG00000075704.18	ENSMUST00000206151.3	chr16	17	+	SNP	Missense	E_7	18260544.0	18260544.0	C	T	ENSMUST00000206151.3:c.584C>T	P195L	18260544.0	18260544.0	C	T	ENSMUST00000206151.3:c.584C>T	P195L	CLINVAR-H2216155	CLINVAR-H2216155-M01-V01	CLINVAR	1365306.0	False	False	False	False	False	10
TXNRD2	ENSG00000184470.15	ENST00000400521.1	chr22	17	-	True	19902756	19902756	C	T	ENST00000400521.1:c.572G>A	R191Q	Missense	E_7	SNP	True	0	Class 0: This mutation can be originally modeled.	5aa	5aa	Txnrd2	ENSMUSG00000075704.18	ENSMUST00000206151.3	chr16	17	+	SNP	Missense	E_7	18260541.0	18260541.0	G	A	ENSMUST00000206151.3:c.581G>A	R194Q	18260541.0	18260541.0	G	A	ENSMUST00000206151.3:c.581G>A	R194Q	CLINVAR-H2216156	CLINVAR-H2216156-M01-V01	CLINVAR	180584.0	False	False	False	False	False	10
TXNRD2	ENSG00000184470.15	ENST00000400521.1	chr22	17	-	True	19902757	19902757	G	A	ENST00000400521.1:c.571C>T	R191W	Missense	E_7	SNP	True	0	Class 0: This mutation can be originally modeled.	5aa	5aa	Txnrd2	ENSMUSG00000075704.18	ENSMUST00000206151.3	chr16	17	+	SNP	Missense	E_7	18260540.0	18260540.0	C	T	ENSMUST00000206151.3:c.580C>T	R194W	18260540.0	18260540.0	C	T	ENSMUST00000206151.3:c.580C>T	R194W	CLINVAR-H2216157	CLINVAR-H2216157-M01-V01	CLINVAR	836345.0	False	False	False	False	False	10
TXNRD2	ENSG00000184470.15	ENST00000400521.1	chr22	17	-	True	19902764	19902764	A	G	ENST00000400521.1:c.564T>C	T188delinsT	Silent	E_7	SNP	True	0	Class 0: This mutation can be originally modeled.	2aa	8aa	Txnrd2	ENSMUSG00000075704.18	ENSMUST00000206151.3	chr16	17	+	SNP	Silent	E_7	18260533.0	18260533.0	A	C	ENSMUST00000206151.3:c.573A>C	T191delinsT	18260533.0	18260533.0	A	C	ENSMUST00000206151.3:c.573A>C	T191delinsT	CLINVAR-H2216158	CLINVAR-H2216158-M01-V01	CLINVAR	2158420.0	False	False	False	False	False	10
TXNRD2	ENSG00000184470.15	ENST00000400521.1	chr22	17	-	True	19902766	19902766	T	A	ENST00000400521.1:c.562A>T	T188S	Missense	E_7	SNP	True	0	Class 0: This mutation can be originally modeled.	2aa	8aa	Txnrd2	ENSMUSG00000075704.18	ENSMUST00000206151.3	chr16	17	+	SNP	Missense	E_7	18260531.0	18260531.0	A	T	ENSMUST00000206151.3:c.571A>T	T191S	18260531.0	18260531.0	A	T	ENSMUST00000206151.3:c.571A>T	T191S	CLINVAR-H2216159	CLINVAR-H2216159-M01-V01	CLINVAR	1321056.0	False	False	False	False	False	10
TXNRD2	ENSG00000184470.15	ENST00000400521.1	chr22	17	-	True	19902766	19902766	T	C	ENST00000400521.1:c.562A>G	T188A	Missense	E_7	SNP	True	0	Class 0: This mutation can be originally modeled.	2aa	8aa	Txnrd2	ENSMUSG00000075704.18	ENSMUST00000206151.3	chr16	17	+	SNP	Missense	E_7	18260531.0	18260531.0	A	G	ENSMUST00000206151.3:c.571A>G	T191A	18260531.0	18260531.0	A	G	ENSMUST00000206151.3:c.571A>G	T191A	CLINVAR-H2216160	CLINVAR-H2216160-M01-V01	CLINVAR	2637084.0	False	False	False	False	False	10
TXNRD2	ENSG00000184470.15	ENST00000400521.1	chr22	17	-	True	19902768	19902768	G	A	ENST00000400521.1:c.560C>T	A187V	Missense	E_7	SNP	True	0	Class 0: This mutation can be originally modeled.	1aa	9aa	Txnrd2	ENSMUSG00000075704.18	ENSMUST00000206151.3	chr16	17	+	SNP	Missense	E_7	18260529.0	18260529.0	C	T	ENSMUST00000206151.3:c.569C>T	A190V	18260529.0	18260529.0	C	T	ENSMUST00000206151.3:c.569C>T	A190V	CLINVAR-H2216161	CLINVAR-H2216161-M01-V01	CLINVAR	1748620.0	False	False	False	False	False	10
TXNRD2	ENSG00000184470.15	ENST00000400521.1	chr22	17	-	True	19902775	19902775	T	C	ENST00000400521.1:c.553A>G	I185V	Missense	E_7	SNP	True	0	Class 0: This mutation can be originally modeled.	0aa	0aa	Txnrd2	ENSMUSG00000075704.18	ENSMUST00000206151.3	chr16	17	+	SNP	Missense	E_7	18260519.0	18260519.0	A	G	ENSMUST00000206151.3:c.559A>G	I187V	18260519.0	18260519.0	A	G	ENSMUST00000206151.3:c.559A>G	I187V	CLINVAR-H2216162	CLINVAR-H2216162-M01-V01	CLINVAR	1914058.0	False	False	False	False	False	0
TXNRD2	ENSG00000184470.15	ENST00000400521.1	chr22	17	-	True	19902785	19902785	G	A	ENST00000400521.1:c.543C>T	A181delinsA	Silent	E_7	SNP	True	0	Class 0: This mutation can be originally modeled.	3aa	0aa	Txnrd2	ENSMUSG00000075704.18	ENSMUST00000206151.3	chr16	17	+	SNP	Silent	E_7	18260512.0	18260512.0	T	T	ENSMUST00000206151.3:c.552T>T	A184delinsA	18260512.0	18260512.0	T	T	ENSMUST00000206151.3:c.552T>T	A184delinsA	CLINVAR-H2216165	CLINVAR-H2216165-M01-V01	CLINVAR	524932.0	False	False	False	False	False	3
TXNRD2	ENSG00000184470.15	ENST00000400521.1	chr22	17	-	True	19902794	19902794	C	A	ENST00000400521.1:c.534G>T	L178delinsL	Silent	E_7	SNP	True	0	Class 0: This mutation can be originally modeled.	0aa	3aa	Txnrd2	ENSMUSG00000075704.18	ENSMUST00000206151.3	chr16	17	+	SNP	Silent	E_7	18260503.0	18260503.0	G	T	ENSMUST00000206151.3:c.543G>T	L181delinsL	18260503.0	18260503.0	G	T	ENSMUST00000206151.3:c.543G>T	L181delinsL	CLINVAR-H2216166	CLINVAR-H2216166-M01-V01	CLINVAR	1747003.0	False	False	False	False	False	3
TXNRD2	ENSG00000184470.15	ENST00000400521.1	chr22	17	-	True	19902796	19902796	G	A	ENST00000400521.1:c.532C>T	L178delinsL	Silent	E_7	SNP	True	0	Class 0: This mutation can be originally modeled.	0aa	3aa	Txnrd2	ENSMUSG00000075704.18	ENSMUST00000206151.3	chr16	17	+	SNP	Silent	E_7	18260501.0	18260501.0	C	T	ENSMUST00000206151.3:c.541C>T	L181delinsL	18260501.0	18260501.0	C	T	ENSMUST00000206151.3:c.541C>T	L181delinsL	CLINVAR-H2216167	CLINVAR-H2216167-M01-V01	CLINVAR	1601987.0	False	False	False	False	False	3
TXNRD2	ENSG00000184470.15	ENST00000400521.1	chr22	17	-	True	19903309	19903309	G	A	ENST00000400521.1:c.507C>T	G169delinsG	Silent	E_6	SNP	True	0	Class 0: This mutation can be originally modeled.	0aa	1aa	Txnrd2	ENSMUSG00000075704.18	ENSMUST00000206151.3	chr16	17	+	SNP	Silent	E_6	18259600.0	18259600.0	T	T	ENSMUST00000206151.3:c.516T>T	G172delinsG	18259600.0	18259600.0	T	T	ENSMUST00000206151.3:c.516T>T	G172delinsG	CLINVAR-H2216183	CLINVAR-H2216183-M01-V01	CLINVAR	1148508.0	False	False	False	False	False	1
TXNRD2	ENSG00000184470.15	ENST00000400521.1	chr22	17	-	True	19903311	19903311	C	T	ENST00000400521.1:c.505G>A	G169S	Missense	E_6	SNP	True	0	Class 0: This mutation can be originally modeled.	0aa	1aa	Txnrd2	ENSMUSG00000075704.18	ENSMUST00000206151.3	chr16	17	+	SNP	Missense	E_6	18259598.0	18259598.0	G	A	ENSMUST00000206151.3:c.514G>A	G172S	18259598.0	18259598.0	G	A	ENSMUST00000206151.3:c.514G>A	G172S	CLINVAR-H2216184	CLINVAR-H2216184-M01-V01	CLINVAR	414277.0	False	False	False	False	False	1
TXNRD2	ENSG00000184470.15	ENST00000400521.1	chr22	17	-	True	19903326	19903326	C	T	ENST00000400521.1:c.490G>A	E164K	Missense	E_6	SNP	True	0	Class 0: This mutation can be originally modeled.	36aa	3aa	Txnrd2	ENSMUSG00000075704.18	ENSMUST00000206151.3	chr16	17	+	SNP	Missense	E_6	18259583.0	18259583.0	G	A	ENSMUST00000206151.3:c.499G>A	E167K	18259583.0	18259583.0	G	A	ENSMUST00000206151.3:c.499G>A	E167K	CLINVAR-H2216187	CLINVAR-H2216187-M01-V01	CLINVAR	1744039.0	False	False	False	False	False	39
TXNRD2	ENSG00000184470.15	ENST00000400521.1	chr22	17	-	True	19903327	19903327	G	A	ENST00000400521.1:c.489C>T	D163delinsD	Silent	E_6	SNP	True	0	Class 0: This mutation can be originally modeled.	35aa	4aa	Txnrd2	ENSMUSG00000075704.18	ENSMUST00000206151.3	chr16	17	+	SNP	Silent	E_6	18259582.0	18259582.0	T	T	ENSMUST00000206151.3:c.498T>T	D166delinsD	18259582.0	18259582.0	T	T	ENSMUST00000206151.3:c.498T>T	D166delinsD	CLINVAR-H2216188	CLINVAR-H2216188-M01-V01	CLINVAR	517747.0	False	False	False	False	False	39
TXNRD2	ENSG00000184470.15	ENST00000400521.1	chr22	17	-	True	19903330	19903330	A	C	ENST00000400521.1:c.486T>G	V162delinsV	Silent	E_6	SNP	True	0	Class 0: This mutation can be originally modeled.	34aa	5aa	Txnrd2	ENSMUSG00000075704.18	ENSMUST00000206151.3	chr16	17	+	SNP	Silent	E_6	18259579.0	18259579.0	G	G	ENSMUST00000206151.3:c.495G>G	V165delinsV	18259579.0	18259579.0	G	G	ENSMUST00000206151.3:c.495G>G	V165delinsV	CLINVAR-H2216189	CLINVAR-H2216189-M01-V01	CLINVAR	1743714.0	False	False	False	False	False	39
TXNRD2	ENSG00000184470.15	ENST00000400521.1	chr22	17	-	True	19903330	19903330	A	G	ENST00000400521.1:c.486T>C	V162delinsV	Silent	E_6	SNP	True	0	Class 0: This mutation can be originally modeled.	34aa	5aa	Txnrd2	ENSMUSG00000075704.18	ENSMUST00000206151.3	chr16	17	+	SNP	Silent	E_6	18259579.0	18259579.0	G	C	ENSMUST00000206151.3:c.495G>C	V165delinsV	18259579.0	18259579.0	G	C	ENSMUST00000206151.3:c.495G>C	V165delinsV	CLINVAR-H2216190	CLINVAR-H2216190-M01-V01	CLINVAR	1743710.0	False	False	False	False	False	39
TXNRD2	ENSG00000184470.15	ENST00000400521.1	chr22	17	-	True	19903337	19903337	C	T	ENST00000400521.1:c.479G>A	S160N	Missense	E_6	SNP	True	0	Class 0: This mutation can be originally modeled.	32aa	7aa	Txnrd2	ENSMUSG00000075704.18	ENSMUST00000206151.3	chr16	17	+	SNP	Missense	E_6	18259572.0	18259572.0	G	A	ENSMUST00000206151.3:c.488G>A	S163N	18259572.0	18259572.0	G	A	ENSMUST00000206151.3:c.488G>A	S163N	CLINVAR-H2216191	CLINVAR-H2216191-M01-V01	CLINVAR	1045638.0	False	False	False	False	False	39
TXNRD2	ENSG00000184470.15	ENST00000400521.1	chr22	17	-	True	19903345	19903345	G	T	ENST00000400521.1:c.471C>A	I157delinsI	Silent	E_6	SNP	True	0	Class 0: This mutation can be originally modeled.	29aa	10aa	Txnrd2	ENSMUSG00000075704.18	ENSMUST00000206151.3	chr16	17	+	SNP	Silent	E_6	18259564.0	18259564.0	C	A	ENSMUST00000206151.3:c.480C>A	I160delinsI	18259564.0	18259564.0	C	A	ENSMUST00000206151.3:c.480C>A	I160delinsI	CLINVAR-H2216192	CLINVAR-H2216192-M01-V01	CLINVAR	1742638.0	False	False	False	False	False	39
TXNRD2	ENSG00000184470.15	ENST00000400521.1	chr22	17	-	True	19903354	19903354	G	A	ENST00000400521.1:c.462C>T	Y154delinsY	Silent	E_6	SNP	True	0	Class 0: This mutation can be originally modeled.	26aa	13aa	Txnrd2	ENSMUSG00000075704.18	ENSMUST00000206151.3	chr16	17	+	SNP	Silent	E_6	18259555.0	18259555.0	C	T	ENSMUST00000206151.3:c.471C>T	Y157delinsY	18259555.0	18259555.0	C	T	ENSMUST00000206151.3:c.471C>T	Y157delinsY	CLINVAR-H2216193	CLINVAR-H2216193-M01-V01	CLINVAR	263667.0	False	False	False	False	False	39
TXNRD2	ENSG00000184470.15	ENST00000400521.1	chr22	17	-	True	19903354	19903354	G	C	ENST00000400521.1:c.462C>G	Y154*	Nonsense	E_6	SNP	True	0	Class 0: This mutation can be originally modeled.	26aa	13aa	Txnrd2	ENSMUSG00000075704.18	ENSMUST00000206151.3	chr16	17	+	SNP	Nonsense	E_6	18259555.0	18259555.0	C	G	ENSMUST00000206151.3:c.471C>G	Y157*	18259555.0	18259555.0	C	G	ENSMUST00000206151.3:c.471C>G	Y157*	CLINVAR-H2216194	CLINVAR-H2216194-M01-V01	CLINVAR	1512463.0	False	False	False	False	False	39
TXNRD2	ENSG00000184470.15	ENST00000400521.1	chr22	17	-	True	19903355	19903355	T	A	ENST00000400521.1:c.461A>T	Y154F	Missense	E_6	SNP	True	0	Class 0: This mutation can be originally modeled.	26aa	13aa	Txnrd2	ENSMUSG00000075704.18	ENSMUST00000206151.3	chr16	17	+	SNP	Missense	E_6	18259554.0	18259554.0	A	T	ENSMUST00000206151.3:c.470A>T	Y157F	18259554.0	18259554.0	A	T	ENSMUST00000206151.3:c.470A>T	Y157F	CLINVAR-H2216195	CLINVAR-H2216195-M01-V01	CLINVAR	955003.0	False	False	False	False	False	39
TXNRD2	ENSG00000184470.15	ENST00000400521.1	chr22	17	-	True	19905666	19905666	C	T	ENST00000400521.1:c.449G>A	R150K	Missense	E_5	SNP	True	0	Class 0: This mutation can be originally modeled.	22aa	17aa	Txnrd2	ENSMUSG00000075704.18	ENSMUST00000206151.3	chr16	17	+	SNP	Missense	E_5	18257143.0	18257143.0	G	A	ENSMUST00000206151.3:c.458G>A	R153K	18257143.0	18257143.0	G	A	ENSMUST00000206151.3:c.458G>A	R153K	CLINVAR-H2216210	CLINVAR-H2216210-M01-V01	CLINVAR	1035547.0	False	False	False	False	False	39
TXNRD2	ENSG00000184470.15	ENST00000400521.1	chr22	17	-	True	19905684	19905684	C	A	ENST00000400521.1:c.431G>T	R144L	Missense	E_5	SNP	True	0	Class 0: This mutation can be originally modeled.	16aa	23aa	Txnrd2	ENSMUSG00000075704.18	ENSMUST00000206151.3	chr16	17	+	SNP	Missense	E_5	18257125.0	18257125.0	G	T	ENSMUST00000206151.3:c.440G>T	R147L	18257125.0	18257125.0	G	T	ENSMUST00000206151.3:c.440G>T	R147L	CLINVAR-H2216211	CLINVAR-H2216211-M01-V01	CLINVAR	1739692.0	False	False	False	False	False	39
TXNRD2	ENSG00000184470.15	ENST00000400521.1	chr22	17	-	True	19905684	19905684	C	G	ENST00000400521.1:c.431G>C	R144P	Missense	E_5	SNP	True	0	Class 0: This mutation can be originally modeled.	16aa	23aa	Txnrd2	ENSMUSG00000075704.18	ENSMUST00000206151.3	chr16	17	+	SNP	Missense	E_5	18257125.0	18257125.0	G	C	ENSMUST00000206151.3:c.440G>C	R147P	18257125.0	18257125.0	G	C	ENSMUST00000206151.3:c.440G>C	R147P	CLINVAR-H2216212	CLINVAR-H2216212-M01-V01	CLINVAR	1318820.0	False	False	False	False	False	39
TXNRD2	ENSG00000184470.15	ENST00000400521.1	chr22	17	-	True	19905684	19905684	C	T	ENST00000400521.1:c.431G>A	R144H	Missense	E_5	SNP	True	0	Class 0: This mutation can be originally modeled.	16aa	23aa	Txnrd2	ENSMUSG00000075704.18	ENSMUST00000206151.3	chr16	17	+	SNP	Missense	E_5	18257125.0	18257125.0	G	A	ENSMUST00000206151.3:c.440G>A	R147H	18257125.0	18257125.0	G	A	ENSMUST00000206151.3:c.440G>A	R147H	CLINVAR-H2216213	CLINVAR-H2216213-M01-V01	CLINVAR	263503.0	False	False	False	False	False	39
TXNRD2	ENSG00000184470.15	ENST00000400521.1	chr22	17	-	True	19905685	19905685	G	A	ENST00000400521.1:c.430C>T	R144C	Missense	E_5	SNP	True	0	Class 0: This mutation can be originally modeled.	16aa	23aa	Txnrd2	ENSMUSG00000075704.18	ENSMUST00000206151.3	chr16	17	+	SNP	Missense	E_5	18257124.0	18257124.0	C	T	ENSMUST00000206151.3:c.439C>T	R147C	18257124.0	18257124.0	C	T	ENSMUST00000206151.3:c.439C>T	R147C	CLINVAR-H2216214	CLINVAR-H2216214-M01-V01	CLINVAR	1389100.0	False	False	False	False	False	39
TXNRD2	ENSG00000184470.15	ENST00000400521.1	chr22	17	-	True	19905687	19905687	T	C	ENST00000400521.1:c.428A>G	H143R	Missense	E_5	SNP	True	0	Class 0: This mutation can be originally modeled.	15aa	24aa	Txnrd2	ENSMUSG00000075704.18	ENSMUST00000206151.3	chr16	17	+	SNP	Missense	E_5	18257122.0	18257122.0	A	G	ENSMUST00000206151.3:c.437A>G	H146R	18257122.0	18257122.0	A	G	ENSMUST00000206151.3:c.437A>G	H146R	CLINVAR-H2216215	CLINVAR-H2216215-M01-V01	CLINVAR	1978767.0	False	False	False	False	False	39
TXNRD2	ENSG00000184470.15	ENST00000400521.1	chr22	17	-	True	19905689	19905689	G	A	ENST00000400521.1:c.426C>T	G142delinsG	Silent	E_5	SNP	True	0	Class 0: This mutation can be originally modeled.	14aa	25aa	Txnrd2	ENSMUSG00000075704.18	ENSMUST00000206151.3	chr16	17	+	SNP	Silent	E_5	18257120.0	18257120.0	T	T	ENSMUST00000206151.3:c.435T>T	G145delinsG	18257120.0	18257120.0	T	T	ENSMUST00000206151.3:c.435T>T	G145delinsG	CLINVAR-H2216216	CLINVAR-H2216216-M01-V01	CLINVAR	1739233.0	False	False	False	False	False	39
TXNRD2	ENSG00000184470.15	ENST00000400521.1	chr22	17	-	True	19905695	19905695	G	C	ENST00000400521.1:c.420C>G	N140K	Missense	E_5	SNP	True	0	Class 0: This mutation can be originally modeled.	12aa	27aa	Txnrd2	ENSMUSG00000075704.18	ENSMUST00000206151.3	chr16	17	+	SNP	Missense	E_5	18257114.0	18257114.0	C	G	ENSMUST00000206151.3:c.429C>G	N143K	18257114.0	18257114.0	C	G	ENSMUST00000206151.3:c.429C>G	N143K	CLINVAR-H2216217	CLINVAR-H2216217-M01-V01	CLINVAR	1738719.0	False	False	False	False	False	39
TXNRD2	ENSG00000184470.15	ENST00000400521.1	chr22	17	-	True	19905707	19905707	C	T	ENST00000400521.1:c.408G>A	V136delinsV	Silent	E_5	SNP	True	0	Class 0: This mutation can be originally modeled.	8aa	31aa	Txnrd2	ENSMUSG00000075704.18	ENSMUST00000206151.3	chr16	17	+	SNP	Silent	E_5	18257102.0	18257102.0	G	A	ENSMUST00000206151.3:c.417G>A	V139delinsV	18257102.0	18257102.0	G	A	ENSMUST00000206151.3:c.417G>A	V139delinsV	CLINVAR-H2216219	CLINVAR-H2216219-M01-V01	CLINVAR	1737719.0	False	False	False	False	False	39
TXNRD2	ENSG00000184470.15	ENST00000400521.1	chr22	17	-	True	19905709	19905709	C	T	ENST00000400521.1:c.406G>A	V136M	Missense	E_5	SNP	True	0	Class 0: This mutation can be originally modeled.	8aa	31aa	Txnrd2	ENSMUSG00000075704.18	ENSMUST00000206151.3	chr16	17	+	SNP	Missense	E_5	18257100.0	18257100.0	G	A	ENSMUST00000206151.3:c.415G>A	V139M	18257100.0	18257100.0	G	A	ENSMUST00000206151.3:c.415G>A	V139M	CLINVAR-H2216220	CLINVAR-H2216220-M01-V01	CLINVAR	961629.0	False	False	False	False	False	39
TXNRD2	ENSG00000184470.15	ENST00000400521.1	chr22	17	-	True	19905720	19905720	A	G	ENST00000400521.1:c.395T>C	V132A	Missense	E_5	SNP	True	0	Class 0: This mutation can be originally modeled.	4aa	35aa	Txnrd2	ENSMUSG00000075704.18	ENSMUST00000206151.3	chr16	17	+	SNP	Missense	E_5	18257089.0	18257089.0	T	C	ENSMUST00000206151.3:c.404T>C	V135A	18257089.0	18257089.0	T	C	ENSMUST00000206151.3:c.404T>C	V135A	CLINVAR-H2216222	CLINVAR-H2216222-M01-V01	CLINVAR	1465157.0	False	False	False	False	False	39
TXNRD2	ENSG00000184470.15	ENST00000400521.1	chr22	17	-	True	19905723	19905723	G	A	ENST00000400521.1:c.392C>T	A131V	Missense	E_5	SNP	True	0	Class 0: This mutation can be originally modeled.	3aa	36aa	Txnrd2	ENSMUSG00000075704.18	ENSMUST00000206151.3	chr16	17	+	SNP	Missense	E_5	18257086.0	18257086.0	C	T	ENSMUST00000206151.3:c.401C>T	A134V	18257086.0	18257086.0	C	T	ENSMUST00000206151.3:c.401C>T	A134V	CLINVAR-H2216223	CLINVAR-H2216223-M01-V01	CLINVAR	1438049.0	False	False	False	False	False	39
TXNRD2	ENSG00000184470.15	ENST00000400521.1	chr22	17	-	True	19905723	19905723	G	C	ENST00000400521.1:c.392C>G	A131G	Missense	E_5	SNP	True	0	Class 0: This mutation can be originally modeled.	3aa	36aa	Txnrd2	ENSMUSG00000075704.18	ENSMUST00000206151.3	chr16	17	+	SNP	Missense	E_5	18257086.0	18257086.0	C	G	ENSMUST00000206151.3:c.401C>G	A134G	18257086.0	18257086.0	C	G	ENSMUST00000206151.3:c.401C>G	A134G	CLINVAR-H2216224	CLINVAR-H2216224-M01-V01	CLINVAR	966377.0	False	False	False	False	False	39
TXNRD2	ENSG00000184470.15	ENST00000400521.1	chr22	17	-	True	19905733	19905733	T	A	ENST00000400521.1:c.382A>T	M128L	Missense	E_5	SNP	True	0	Class 0: This mutation can be originally modeled.	0aa	39aa	Txnrd2	ENSMUSG00000075704.18	ENSMUST00000206151.3	chr16	17	+	SNP	Missense	E_5	18257076.0	18257076.0	A	T	ENSMUST00000206151.3:c.391A>T	M131L	18257076.0	18257076.0	A	T	ENSMUST00000206151.3:c.391A>T	M131L	CLINVAR-H2216226	CLINVAR-H2216226-M01-V01	CLINVAR	850888.0	False	False	False	False	False	39
TXNRD2	ENSG00000184470.15	ENST00000400521.1	chr22	17	-	True	19905735	19905735	T	C	ENST00000400521.1:c.380A>G	K127R	Missense	E_5	SNP	True	0	Class 0: This mutation can be originally modeled.	0aa	0aa	Txnrd2	ENSMUSG00000075704.18	ENSMUST00000206151.3	chr16	17	+	SNP	Missense	E_5	18257071.0	18257071.0	A	G	ENSMUST00000206151.3:c.386A>G	K129R	18257071.0	18257071.0	A	G	ENSMUST00000206151.3:c.386A>G	K129R	CLINVAR-H2216227	CLINVAR-H2216227-M01-V01	CLINVAR	657342.0	False	False	False	False	False	0
TXNRD2	ENSG00000184470.15	ENST00000400521.1	chr22	17	-	True	19906384	19906384	A	G	ENST00000400521.1:c.373T>C	W125R	Missense	E_4	SNP	True	0	Class 0: This mutation can be originally modeled.	0aa	0aa	Txnrd2	ENSMUSG00000075704.18	ENSMUST00000206151.3	chr16	17	+	SNP	Missense	E_4	18256395.0	18256395.0	T	C	ENSMUST00000206151.3:c.382T>C	W128R	18256395.0	18256395.0	T	C	ENSMUST00000206151.3:c.382T>C	W128R	CLINVAR-H2216247	CLINVAR-H2216247-M01-V01	CLINVAR	1734473.0	False	False	False	False	False	0
TXNRD2	ENSG00000184470.15	ENST00000400521.1	chr22	17	-	True	19906397	19906397	G	A	ENST00000400521.1:c.360C>T	P120delinsP	Silent	E_4	SNP	True	0	Class 0: This mutation can be originally modeled.	7aa	1aa	Txnrd2	ENSMUSG00000075704.18	ENSMUST00000206151.3	chr16	17	+	SNP	Silent	E_4	18256382.0	18256382.0	T	T	ENSMUST00000206151.3:c.369T>T	P123delinsP	18256382.0	18256382.0	T	T	ENSMUST00000206151.3:c.369T>T	P123delinsP	CLINVAR-H2216254	CLINVAR-H2216254-M01-V01	CLINVAR	1108548.0	False	False	False	False	False	8
TXNRD2	ENSG00000184470.15	ENST00000400521.1	chr22	17	-	True	19906407	19906407	A	G	ENST00000400521.1:c.350T>C	V117A	Missense	E_4	SNP	True	0	Class 0: This mutation can be originally modeled.	4aa	4aa	Txnrd2	ENSMUSG00000075704.18	ENSMUST00000206151.3	chr16	17	+	SNP	Missense	E_4	18256372.0	18256372.0	T	C	ENSMUST00000206151.3:c.359T>C	V120A	18256372.0	18256372.0	T	C	ENSMUST00000206151.3:c.359T>C	V120A	CLINVAR-H2216255	CLINVAR-H2216255-M01-V01	CLINVAR	518855.0	False	False	False	False	False	8
TXNRD2	ENSG00000184470.15	ENST00000400521.1	chr22	17	-	True	19906419	19906419	T	C	ENST00000400521.1:c.338A>G	Y113C	Missense	E_4	SNP	True	0	Class 0: This mutation can be originally modeled.	0aa	8aa	Txnrd2	ENSMUSG00000075704.18	ENSMUST00000206151.3	chr16	17	+	SNP	Missense	E_4	18256360.0	18256360.0	A	G	ENSMUST00000206151.3:c.347A>G	Y116C	18256360.0	18256360.0	A	G	ENSMUST00000206151.3:c.347A>G	Y116C	CLINVAR-H2216256	CLINVAR-H2216256-M01-V01	CLINVAR	654863.0	False	False	False	False	False	8
TXNRD2	ENSG00000184470.15	ENST00000400521.1	chr22	17	-	True	19906420	19906420	A	G	ENST00000400521.1:c.337T>C	Y113H	Missense	E_4	SNP	True	0	Class 0: This mutation can be originally modeled.	0aa	8aa	Txnrd2	ENSMUSG00000075704.18	ENSMUST00000206151.3	chr16	17	+	SNP	Missense	E_4	18256359.0	18256359.0	T	C	ENSMUST00000206151.3:c.346T>C	Y116H	18256359.0	18256359.0	T	C	ENSMUST00000206151.3:c.346T>C	Y116H	CLINVAR-H2216257	CLINVAR-H2216257-M01-V01	CLINVAR	222883.0	False	False	False	False	False	8
TXNRD2	ENSG00000184470.15	ENST00000400521.1	chr22	17	-	True	19906443	19906443	C	T	ENST00000400521.1:c.314G>A	G105D	Missense	E_4	SNP	True	0	Class 0: This mutation can be originally modeled.	25aa	0aa	Txnrd2	ENSMUSG00000075704.18	ENSMUST00000206151.3	chr16	17	+	SNP	Missense	E_4	18256336.0	18256336.0	G	A	ENSMUST00000206151.3:c.323G>A	G108D	18256336.0	18256336.0	G	A	ENSMUST00000206151.3:c.323G>A	G108D	CLINVAR-H2216260	CLINVAR-H2216260-M01-V01	CLINVAR	1728173.0	False	False	False	False	False	25
TXNRD2	ENSG00000184470.15	ENST00000400521.1	chr22	17	-	True	19906444	19906444	C	T	ENST00000400521.1:c.313G>A	G105S	Missense	E_4	SNP	True	0	Class 0: This mutation can be originally modeled.	25aa	0aa	Txnrd2	ENSMUSG00000075704.18	ENSMUST00000206151.3	chr16	17	+	SNP	Missense	E_4	18256335.0	18256335.0	G	A	ENSMUST00000206151.3:c.322G>A	G108S	18256335.0	18256335.0	G	A	ENSMUST00000206151.3:c.322G>A	G108S	CLINVAR-H2216261	CLINVAR-H2216261-M01-V01	CLINVAR	1380486.0	False	False	False	False	False	25
TXNRD2	ENSG00000184470.15	ENST00000400521.1	chr22	17	-	True	19906445	19906445	T	G	ENST00000400521.1:c.312A>C	G104delinsG	Silent	E_4	SNP	True	0	Class 0: This mutation can be originally modeled.	24aa	1aa	Txnrd2	ENSMUSG00000075704.18	ENSMUST00000206151.3	chr16	17	+	SNP	Silent	E_4	18256334.0	18256334.0	G	C	ENSMUST00000206151.3:c.321G>C	G107delinsG	18256334.0	18256334.0	G	C	ENSMUST00000206151.3:c.321G>C	G107delinsG	CLINVAR-H2216262	CLINVAR-H2216262-M01-V01	CLINVAR	2564289.0	False	False	False	False	False	25
TXNRD2	ENSG00000184470.15	ENST00000400521.1	chr22	17	-	True	19906448	19906448	C	T	ENST00000400521.1:c.309G>A	L103delinsL	Silent	E_4	SNP	True	0	Class 0: This mutation can be originally modeled.	23aa	2aa	Txnrd2	ENSMUSG00000075704.18	ENSMUST00000206151.3	chr16	17	+	SNP	Silent	E_4	18256331.0	18256331.0	G	A	ENSMUST00000206151.3:c.318G>A	L106delinsL	18256331.0	18256331.0	G	A	ENSMUST00000206151.3:c.318G>A	L106delinsL	CLINVAR-H2216263	CLINVAR-H2216263-M01-V01	CLINVAR	1653002.0	False	False	False	False	False	25
TXNRD2	ENSG00000184470.15	ENST00000400521.1	chr22	17	-	True	19906450	19906450	G	A	ENST00000400521.1:c.307C>T	L103delinsL	Silent	E_4	SNP	True	0	Class 0: This mutation can be originally modeled.	23aa	2aa	Txnrd2	ENSMUSG00000075704.18	ENSMUST00000206151.3	chr16	17	+	SNP	Silent	E_4	18256329.0	18256329.0	C	T	ENSMUST00000206151.3:c.316C>T	L106delinsL	18256329.0	18256329.0	C	T	ENSMUST00000206151.3:c.316C>T	L106delinsL	CLINVAR-H2216264	CLINVAR-H2216264-M01-V01	CLINVAR	1727351.0	False	False	False	False	False	25
TXNRD2	ENSG00000184470.15	ENST00000400521.1	chr22	17	-	True	19906454	19906454	T	C	ENST00000400521.1:c.303A>G	A101delinsA	Silent	E_4	SNP	True	0	Class 0: This mutation can be originally modeled.	21aa	4aa	Txnrd2	ENSMUSG00000075704.18	ENSMUST00000206151.3	chr16	17	+	SNP	Silent	E_4	18256325.0	18256325.0	A	G	ENSMUST00000206151.3:c.312A>G	A104delinsA	18256325.0	18256325.0	A	G	ENSMUST00000206151.3:c.312A>G	A104delinsA	CLINVAR-H2216265	CLINVAR-H2216265-M01-V01	CLINVAR	264127.0	False	False	False	False	False	25
TXNRD2	ENSG00000184470.15	ENST00000400521.1	chr22	17	-	True	19906457	19906457	C	T	ENST00000400521.1:c.300G>A	A100delinsA	Silent	E_4	SNP	True	0	Class 0: This mutation can be originally modeled.	20aa	5aa	Txnrd2	ENSMUSG00000075704.18	ENSMUST00000206151.3	chr16	17	+	SNP	Silent	E_4	18256322.0	18256322.0	T	A	ENSMUST00000206151.3:c.309T>A	A103delinsA	18256322.0	18256322.0	T	A	ENSMUST00000206151.3:c.309T>A	A103delinsA	CLINVAR-H2216266	CLINVAR-H2216266-M01-V01	CLINVAR	2564290.0	False	False	False	False	False	25
TXNRD2	ENSG00000184470.15	ENST00000400521.1	chr22	17	-	True	19906486	19906486	A	G	ENST00000400521.1:c.271T>C	C91R	Missense	E_4	SNP	True	0	Class 0: This mutation can be originally modeled.	11aa	14aa	Txnrd2	ENSMUSG00000075704.18	ENSMUST00000206151.3	chr16	17	+	SNP	Missense	E_4	18256293.0	18256293.0	T	C	ENSMUST00000206151.3:c.280T>C	C94R	18256293.0	18256293.0	T	C	ENSMUST00000206151.3:c.280T>C	C94R	CLINVAR-H2216268	CLINVAR-H2216268-M01-V01	CLINVAR	1795184.0	False	False	False	False	False	25
TXNRD2	ENSG00000184470.15	ENST00000400521.1	chr22	17	-	True	19906489	19906489	C	T	ENST00000400521.1:c.268G>A	G90S	Missense	E_4	SNP	True	0	Class 0: This mutation can be originally modeled.	10aa	15aa	Txnrd2	ENSMUSG00000075704.18	ENSMUST00000206151.3	chr16	17	+	SNP	Missense	E_4	18256290.0	18256290.0	G	A	ENSMUST00000206151.3:c.277G>A	G93S	18256290.0	18256290.0	G	A	ENSMUST00000206151.3:c.277G>A	G93S	CLINVAR-H2216269	CLINVAR-H2216269-M01-V01	CLINVAR	1794781.0	False	False	False	False	False	25
TXNRD2	ENSG00000184470.15	ENST00000400521.1	chr22	17	-	True	19906493	19906493	G	A	ENST00000400521.1:c.264C>T	N88delinsN	Silent	E_4	SNP	True	0	Class 0: This mutation can be originally modeled.	8aa	17aa	Txnrd2	ENSMUSG00000075704.18	ENSMUST00000206151.3	chr16	17	+	SNP	Silent	E_4	18256286.0	18256286.0	C	T	ENSMUST00000206151.3:c.273C>T	N91delinsN	18256286.0	18256286.0	C	T	ENSMUST00000206151.3:c.273C>T	N91delinsN	CLINVAR-H2216270	CLINVAR-H2216270-M01-V01	CLINVAR	699192.0	False	False	False	False	False	25
TXNRD2	ENSG00000184470.15	ENST00000400521.1	chr22	17	-	True	19906498	19906498	C	T	ENST00000400521.1:c.259G>A	V87I	Missense	E_4	SNP	True	0	Class 0: This mutation can be originally modeled.	7aa	18aa	Txnrd2	ENSMUSG00000075704.18	ENSMUST00000206151.3	chr16	17	+	SNP	Missense	E_4	18256281.0	18256281.0	G	A	ENSMUST00000206151.3:c.268G>A	V90I	18256281.0	18256281.0	G	A	ENSMUST00000206151.3:c.268G>A	V90I	CLINVAR-H2216271	CLINVAR-H2216271-M01-V01	CLINVAR	432228.0	False	False	False	False	False	25
TXNRD2	ENSG00000184470.15	ENST00000400521.1	chr22	17	-	True	19906499	19906499	G	A	ENST00000400521.1:c.258C>T	C86delinsC	Silent	E_4	SNP	True	0	Class 0: This mutation can be originally modeled.	6aa	19aa	Txnrd2	ENSMUSG00000075704.18	ENSMUST00000206151.3	chr16	17	+	SNP	Silent	E_4	18256280.0	18256280.0	T	T	ENSMUST00000206151.3:c.267T>T	C89delinsC	18256280.0	18256280.0	T	T	ENSMUST00000206151.3:c.267T>T	C89delinsC	CLINVAR-H2216272	CLINVAR-H2216272-M01-V01	CLINVAR	1793488.0	False	False	False	False	False	25
TXNRD2	ENSG00000184470.15	ENST00000400521.1	chr22	17	-	True	19906502	19906502	G	A	ENST00000400521.1:c.255C>T	T85delinsT	Silent	E_4	SNP	True	0	Class 0: This mutation can be originally modeled.	5aa	20aa	Txnrd2	ENSMUSG00000075704.18	ENSMUST00000206151.3	chr16	17	+	SNP	Silent	E_4	18256277.0	18256277.0	C	T	ENSMUST00000206151.3:c.264C>T	T88delinsT	18256277.0	18256277.0	C	T	ENSMUST00000206151.3:c.264C>T	T88delinsT	CLINVAR-H2216273	CLINVAR-H2216273-M01-V01	CLINVAR	1936412.0	False	False	False	False	False	25
TXNRD2	ENSG00000184470.15	ENST00000400521.1	chr22	17	-	True	19906507	19906507	C	T	ENST00000400521.1:c.250G>A	G84S	Missense	E_4	SNP	True	0	Class 0: This mutation can be originally modeled.	4aa	21aa	Txnrd2	ENSMUSG00000075704.18	ENSMUST00000206151.3	chr16	17	+	SNP	Missense	E_4	18256272.0	18256272.0	G	A	ENSMUST00000206151.3:c.259G>A	G87S	18256272.0	18256272.0	G	A	ENSMUST00000206151.3:c.259G>A	G87S	CLINVAR-H2216274	CLINVAR-H2216274-M01-V01	CLINVAR	2497324.0	False	False	False	False	False	25
TXNRD2	ENSG00000184470.15	ENST00000400521.1	chr22	17	-	True	19906508	19906508	G	A	ENST00000400521.1:c.249C>T	G83delinsG	Silent	E_4	SNP	True	0	Class 0: This mutation can be originally modeled.	3aa	22aa	Txnrd2	ENSMUSG00000075704.18	ENSMUST00000206151.3	chr16	17	+	SNP	Silent	E_4	18256271.0	18256271.0	T	T	ENSMUST00000206151.3:c.258T>T	G86delinsG	18256271.0	18256271.0	T	T	ENSMUST00000206151.3:c.258T>T	G86delinsG	CLINVAR-H2216275	CLINVAR-H2216275-M01-V01	CLINVAR	2624544.0	False	False	False	False	False	25
TXNRD2	ENSG00000184470.15	ENST00000400521.1	chr22	17	-	True	19906511	19906511	G	A	ENST00000400521.1:c.246C>T	L82delinsL	Silent	E_4	SNP	True	0	Class 0: This mutation can be originally modeled.	2aa	23aa	Txnrd2	ENSMUSG00000075704.18	ENSMUST00000206151.3	chr16	17	+	SNP	Silent	E_4	18256268.0	18256268.0	T	T	ENSMUST00000206151.3:c.255T>T	L85delinsL	18256268.0	18256268.0	T	T	ENSMUST00000206151.3:c.255T>T	L85delinsL	CLINVAR-H2216276	CLINVAR-H2216276-M01-V01	CLINVAR	263409.0	False	False	False	False	False	25
TXNRD2	ENSG00000184470.15	ENST00000400521.1	chr22	17	-	True	19906515	19906515	C	A	ENST00000400521.1:c.242G>T	G81V	Missense	E_4	SNP	True	0	Class 0: This mutation can be originally modeled.	1aa	24aa	Txnrd2	ENSMUSG00000075704.18	ENSMUST00000206151.3	chr16	17	+	SNP	Missense	E_4	18256264.0	18256264.0	G	T	ENSMUST00000206151.3:c.251G>T	G84V	18256264.0	18256264.0	G	T	ENSMUST00000206151.3:c.251G>T	G84V	CLINVAR-H2216277	CLINVAR-H2216277-M01-V01	CLINVAR	2318534.0	False	False	False	False	False	25
TXNRD2	ENSG00000184470.15	ENST00000400521.1	chr22	17	-	True	19906519	19906519	A	G	ENST00000400521.1:c.238T>C	W80R	Missense	E_4	SNP	True	0	Class 0: This mutation can be originally modeled.	0aa	25aa	Txnrd2	ENSMUSG00000075704.18	ENSMUST00000206151.3	chr16	17	+	SNP	Missense	E_4	18256260.0	18256260.0	T	C	ENSMUST00000206151.3:c.247T>C	W83R	18256260.0	18256260.0	T	C	ENSMUST00000206151.3:c.247T>C	W83R	CLINVAR-H2216278	CLINVAR-H2216278-M01-V01	CLINVAR	650248.0	False	False	False	False	False	25
TXNRD2	ENSG00000184470.15	ENST00000400521.1	chr22	17	-	True	19907071	19907071	G	A	ENST00000400521.1:c.224C>T	P75L	Missense	E_3	SNP	True	0	Class 0: This mutation can be originally modeled.	6aa	0aa	Txnrd2	ENSMUSG00000075704.18	ENSMUST00000206151.3	chr16	17	+	SNP	Missense	E_3	18255362.0	18255362.0	C	T	ENSMUST00000206151.3:c.233C>T	P78L	18255362.0	18255362.0	C	T	ENSMUST00000206151.3:c.233C>T	P78L	CLINVAR-H2216291	CLINVAR-H2216291-M01-V01	CLINVAR	967638.0	False	False	False	False	False	6
TXNRD2	ENSG00000184470.15	ENST00000400521.1	chr22	17	-	True	19907074	19907074	G	C	ENST00000400521.1:c.221C>G	S74C	Missense	E_3	SNP	True	0	Class 0: This mutation can be originally modeled.	5aa	1aa	Txnrd2	ENSMUSG00000075704.18	ENSMUST00000206151.3	chr16	17	+	SNP	Missense	E_3	18255359.0	18255359.0	C	G	ENSMUST00000206151.3:c.230C>G	S77C	18255359.0	18255359.0	C	G	ENSMUST00000206151.3:c.230C>G	S77C	CLINVAR-H2216292	CLINVAR-H2216292-M01-V01	CLINVAR	454284.0	False	False	False	False	False	6
TXNRD2	ENSG00000184470.15	ENST00000400521.1	chr22	17	-	True	19907081	19907081	C	T	ENST00000400521.1:c.214G>A	E72K	Missense	E_3	SNP	True	0	Class 0: This mutation can be originally modeled.	3aa	3aa	Txnrd2	ENSMUSG00000075704.18	ENSMUST00000206151.3	chr16	17	+	SNP	Missense	E_3	18255352.0	18255352.0	G	A	ENSMUST00000206151.3:c.223G>A	E75K	18255352.0	18255352.0	G	A	ENSMUST00000206151.3:c.223G>A	E75K	CLINVAR-H2216293	CLINVAR-H2216293-M01-V01	CLINVAR	570724.0	False	False	False	False	False	6
TXNRD2	ENSG00000184470.15	ENST00000400521.1	chr22	17	-	True	19907084	19907084	C	T	ENST00000400521.1:c.211G>A	V71M	Missense	E_3	SNP	True	0	Class 0: This mutation can be originally modeled.	2aa	4aa	Txnrd2	ENSMUSG00000075704.18	ENSMUST00000206151.3	chr16	17	+	SNP	Missense	E_3	18255349.0	18255349.0	G	A	ENSMUST00000206151.3:c.220G>A	V74M	18255349.0	18255349.0	G	A	ENSMUST00000206151.3:c.220G>A	V74M	CLINVAR-H2216294	CLINVAR-H2216294-M01-V01	CLINVAR	2138928.0	False	False	False	False	False	6
TXNRD2	ENSG00000184470.15	ENST00000400521.1	chr22	17	-	True	19907085	19907085	G	A	ENST00000400521.1:c.210C>T	Y70delinsY	Silent	E_3	SNP	True	0	Class 0: This mutation can be originally modeled.	1aa	5aa	Txnrd2	ENSMUSG00000075704.18	ENSMUST00000206151.3	chr16	17	+	SNP	Silent	E_3	18255348.0	18255348.0	T	T	ENSMUST00000206151.3:c.219T>T	Y73delinsY	18255348.0	18255348.0	T	T	ENSMUST00000206151.3:c.219T>T	Y73delinsY	CLINVAR-H2216295	CLINVAR-H2216295-M01-V01	CLINVAR	454283.0	False	False	False	False	False	6
TXNRD2	ENSG00000184470.15	ENST00000400521.1	chr22	17	-	True	19907090	19907090	C	A	ENST00000400521.1:c.205G>T	D69Y	Missense	E_3	SNP	True	0	Class 0: This mutation can be originally modeled.	0aa	6aa	Txnrd2	ENSMUSG00000075704.18	ENSMUST00000206151.3	chr16	17	+	SNP	Missense	E_3	18255343.0	18255343.0	G	T	ENSMUST00000206151.3:c.214G>T	D72Y	18255343.0	18255343.0	G	T	ENSMUST00000206151.3:c.214G>T	D72Y	CLINVAR-H2216296	CLINVAR-H2216296-M01-V01	CLINVAR	1036778.0	False	False	False	False	False	6
TXNRD2	ENSG00000184470.15	ENST00000400521.1	chr22	17	-	True	19907097	19907097	G	A	ENST00000400521.1:c.198C>T	A66delinsA	Silent	E_3	SNP	True	0	Class 0: This mutation can be originally modeled.	1aa	0aa	Txnrd2	ENSMUSG00000075704.18	ENSMUST00000206151.3	chr16	17	+	SNP	Silent	E_3	18255336.0	18255336.0	T	T	ENSMUST00000206151.3:c.207T>T	A69delinsA	18255336.0	18255336.0	T	T	ENSMUST00000206151.3:c.207T>T	A69delinsA	CLINVAR-H2216299	CLINVAR-H2216299-M01-V01	CLINVAR	1783935.0	False	False	False	False	False	1
TXNRD2	ENSG00000184470.15	ENST00000400521.1	chr22	17	-	True	19907099	19907099	C	A	ENST00000400521.1:c.196G>T	A66S	Missense	E_3	SNP	True	0	Class 0: This mutation can be originally modeled.	1aa	0aa	Txnrd2	ENSMUSG00000075704.18	ENSMUST00000206151.3	chr16	17	+	SNP	Missense	E_3	18255334.0	18255334.0	G	T	ENSMUST00000206151.3:c.205G>T	A69S	18255334.0	18255334.0	G	T	ENSMUST00000206151.3:c.205G>T	A69S	CLINVAR-H2216300	CLINVAR-H2216300-M01-V01	CLINVAR	263343.0	False	False	False	False	False	1
TXNRD2	ENSG00000184470.15	ENST00000400521.1	chr22	17	-	True	19907102	19907102	C	T	ENST00000400521.1:c.193G>A	V65M	Missense	E_3	SNP	True	0	Class 0: This mutation can be originally modeled.	0aa	1aa	Txnrd2	ENSMUSG00000075704.18	ENSMUST00000206151.3	chr16	17	+	SNP	Missense	E_3	18255331.0	18255331.0	G	A	ENSMUST00000206151.3:c.202G>A	V68M	18255331.0	18255331.0	G	A	ENSMUST00000206151.3:c.202G>A	V68M	CLINVAR-H2216301	CLINVAR-H2216301-M01-V01	CLINVAR	2629682.0	False	False	False	False	False	1
TXNRD2	ENSG00000184470.15	ENST00000400521.1	chr22	17	-	True	19907118	19907118	G	A	ENST00000400521.1:c.177C>T	A59delinsA	Silent	E_3	SNP	True	0	Class 0: This mutation can be originally modeled.	13aa	3aa	Txnrd2	ENSMUSG00000075704.18	ENSMUST00000206151.3	chr16	17	+	SNP	Silent	E_3	18255315.0	18255315.0	T	T	ENSMUST00000206151.3:c.186T>T	A62delinsA	18255315.0	18255315.0	T	T	ENSMUST00000206151.3:c.186T>T	A62delinsA	CLINVAR-H2216304	CLINVAR-H2216304-M01-V01	CLINVAR	263370.0	False	False	False	False	False	16
TXNRD2	ENSG00000184470.15	ENST00000400521.1	chr22	17	-	True	19907120	19907120	C	G	ENST00000400521.1:c.175G>C	A59P	Missense	E_3	SNP	True	0	Class 0: This mutation can be originally modeled.	13aa	3aa	Txnrd2	ENSMUSG00000075704.18	ENSMUST00000206151.3	chr16	17	+	SNP	Missense	E_3	18255313.0	18255313.0	G	C	ENSMUST00000206151.3:c.184G>C	A62P	18255313.0	18255313.0	G	C	ENSMUST00000206151.3:c.184G>C	A62P	CLINVAR-H2216306	CLINVAR-H2216306-M01-V01	CLINVAR	1779561.0	False	False	False	False	False	16
TXNRD2	ENSG00000184470.15	ENST00000400521.1	chr22	17	-	True	19907120	19907120	C	T	ENST00000400521.1:c.175G>A	A59T	Missense	E_3	SNP	True	0	Class 0: This mutation can be originally modeled.	13aa	3aa	Txnrd2	ENSMUSG00000075704.18	ENSMUST00000206151.3	chr16	17	+	SNP	Missense	E_3	18255313.0	18255313.0	G	A	ENSMUST00000206151.3:c.184G>A	A62T	18255313.0	18255313.0	G	A	ENSMUST00000206151.3:c.184G>A	A62T	CLINVAR-H2216307	CLINVAR-H2216307-M01-V01	CLINVAR	1509876.0	False	False	False	False	False	16
TXNRD2	ENSG00000184470.15	ENST00000400521.1	chr22	17	-	True	19907121	19907121	G	A	ENST00000400521.1:c.174C>T	A58delinsA	Silent	E_3	SNP	True	0	Class 0: This mutation can be originally modeled.	12aa	4aa	Txnrd2	ENSMUSG00000075704.18	ENSMUST00000206151.3	chr16	17	+	SNP	Silent	E_3	18255312.0	18255312.0	T	T	ENSMUST00000206151.3:c.183T>T	A61delinsA	18255312.0	18255312.0	T	T	ENSMUST00000206151.3:c.183T>T	A61delinsA	CLINVAR-H2216308	CLINVAR-H2216308-M01-V01	CLINVAR	222881.0	False	False	False	False	False	16
TXNRD2	ENSG00000184470.15	ENST00000400521.1	chr22	17	-	True	19918553	19918553	C	T	ENST00000400521.1:c.172G>A	A58T	Missense	E_2	SNP	True	0	Class 0: This mutation can be originally modeled.	12aa	4aa	Txnrd2	ENSMUSG00000075704.18	ENSMUST00000206151.3	chr16	17	+	SNP	Missense	E_2	18248626.0	18248626.0	G	A	ENSMUST00000206151.3:c.181G>A	A61T	18248626.0	18248626.0	G	A	ENSMUST00000206151.3:c.181G>A	A61T	CLINVAR-H2216320	CLINVAR-H2216320-M01-V01	CLINVAR	658651.0	False	False	False	False	False	16
TXNRD2	ENSG00000184470.15	ENST00000400521.1	chr22	17	-	True	19918560	19918560	G	A	ENST00000400521.1:c.165C>T	A55delinsA	Silent	E_2	SNP	True	0	Class 0: This mutation can be originally modeled.	9aa	7aa	Txnrd2	ENSMUSG00000075704.18	ENSMUST00000206151.3	chr16	17	+	SNP	Silent	E_2	18248619.0	18248619.0	C	T	ENSMUST00000206151.3:c.174C>T	A58delinsA	18248619.0	18248619.0	C	T	ENSMUST00000206151.3:c.174C>T	A58delinsA	CLINVAR-H2216321	CLINVAR-H2216321-M01-V01	CLINVAR	2197566.0	False	False	False	False	False	16
TXNRD2	ENSG00000184470.15	ENST00000400521.1	chr22	17	-	True	19918569	19918569	C	T	ENST00000400521.1:c.156G>A	L52delinsL	Silent	E_2	SNP	True	0	Class 0: This mutation can be originally modeled.	6aa	10aa	Txnrd2	ENSMUSG00000075704.18	ENSMUST00000206151.3	chr16	17	+	SNP	Silent	E_2	18248610.0	18248610.0	A	A	ENSMUST00000206151.3:c.165A>A	L55delinsL	18248610.0	18248610.0	A	A	ENSMUST00000206151.3:c.165A>A	L55delinsL	CLINVAR-H2216322	CLINVAR-H2216322-M01-V01	CLINVAR	1543311.0	False	False	False	False	False	16
TXNRD2	ENSG00000184470.15	ENST00000400521.1	chr22	17	-	True	19918586	19918586	C	T	ENST00000400521.1:c.139G>A	G47R	Missense	E_2	SNP	True	0	Class 0: This mutation can be originally modeled.	1aa	15aa	Txnrd2	ENSMUSG00000075704.18	ENSMUST00000206151.3	chr16	17	+	SNP	Missense	E_2	18248593.0	18248593.0	G	A	ENSMUST00000206151.3:c.148G>A	G50R	18248593.0	18248593.0	G	A	ENSMUST00000206151.3:c.148G>A	G50R	CLINVAR-H2216323	CLINVAR-H2216323-M01-V01	CLINVAR	965157.0	False	False	False	False	False	16
TXNRD2	ENSG00000184470.15	ENST00000400521.1	chr22	17	-	True	19918587	19918587	G	A	ENST00000400521.1:c.138C>T	G46delinsG	Silent	E_2	SNP	True	0	Class 0: This mutation can be originally modeled.	0aa	16aa	Txnrd2	ENSMUSG00000075704.18	ENSMUST00000206151.3	chr16	17	+	SNP	Silent	E_2	18248592.0	18248592.0	T	T	ENSMUST00000206151.3:c.147T>T	G49delinsG	18248592.0	18248592.0	T	T	ENSMUST00000206151.3:c.147T>T	G49delinsG	CLINVAR-H2216324	CLINVAR-H2216324-M01-V01	CLINVAR	1771504.0	False	False	False	False	False	16
TXNRD2	ENSG00000184470.15	ENST00000400521.1	chr22	17	-	True	19918590	19918590	G	A	ENST00000400521.1:c.135C>T	V45delinsV	Silent	E_2	SNP	True	0	Class 0: This mutation can be originally modeled.	0aa	0aa	Txnrd2	ENSMUSG00000075704.18	ENSMUST00000206151.3	chr16	17	+	SNP	Silent	E_2	18248586.0	18248586.0	G	T	ENSMUST00000206151.3:c.141G>T	V47delinsV	18248586.0	18248586.0	G	T	ENSMUST00000206151.3:c.141G>T	V47delinsV	CLINVAR-H2216325	CLINVAR-H2216325-M01-V01	CLINVAR	508987.0	False	False	False	False	False	0
TXNRD2	ENSG00000184470.15	ENST00000400521.1	chr22	17	-	True	19918598	19918598	G	C	ENST00000400521.1:c.127C>G	L43V	Missense	E_2	SNP	True	0	Class 0: This mutation can be originally modeled.	2aa	0aa	Txnrd2	ENSMUSG00000075704.18	ENSMUST00000206151.3	chr16	17	+	SNP	Missense	E_2	18248581.0	18248581.0	T	G	ENSMUST00000206151.3:c.136T>G	L46V	18248581.0	18248581.0	T	G	ENSMUST00000206151.3:c.136T>G	L46V	CLINVAR-H2216327	CLINVAR-H2216327-M01-V01	CLINVAR	1767488.0	False	False	False	False	False	2
TXNRD2	ENSG00000184470.15	ENST00000400521.1	chr22	17	-	True	19918615	19918615	T	A	ENST00000400521.1:c.110A>T	Q37L	Missense	E_2	SNP	True	0	Class 0: This mutation can be originally modeled.	0aa	0aa	Txnrd2	ENSMUSG00000075704.18	ENSMUST00000206151.3	chr16	17	+	SNP	Missense	E_2	18248564.0	18248564.0	A	T	ENSMUST00000206151.3:c.119A>T	Q40L	18248564.0	18248564.0	A	T	ENSMUST00000206151.3:c.119A>T	Q40L	CLINVAR-H2216330	CLINVAR-H2216330-M01-V01	CLINVAR	240653.0	False	False	False	False	False	0
TXNRD2	ENSG00000184470.15	ENST00000400521.1	chr22	17	-	True	19918621	19918621	G	A	ENST00000400521.1:c.104C>T	A35V	Missense	E_2	SNP	True	0	Class 0: This mutation can be originally modeled.	0aa	0aa	Txnrd2	ENSMUSG00000075704.18	ENSMUST00000206151.3	chr16	17	+	SNP	Missense	E_1	18245301.0	18245301.0	C	T	ENSMUST00000206151.3:c.107C>T	A36V	18245301.0	18245301.0	C	T	ENSMUST00000206151.3:c.107C>T	A36V	CLINVAR-H2216331	CLINVAR-H2216331-M01-V01	CLINVAR	1776597.0	False	False	False	False	False	0
TXNRD2	ENSG00000184470.15	ENST00000400521.1	chr22	17	-	True	19929224	19929224	C	G	ENST00000400521.1:c.103G>C	A35P	Missense	E_1	SNP	True	0	Class 0: This mutation can be originally modeled.	0aa	0aa	Txnrd2	ENSMUSG00000075704.18	ENSMUST00000206151.3	chr16	17	+	SNP	Missense	E_1	18245300.0	18245300.0	G	C	ENSMUST00000206151.3:c.106G>C	A36P	18245300.0	18245300.0	G	C	ENSMUST00000206151.3:c.106G>C	A36P	CLINVAR-H2216349	CLINVAR-H2216349-M01-V01	CLINVAR	2151411.0	False	False	False	False	False	0
TXNRD2	ENSG00000184470.15	ENST00000400521.1	chr22	17	-	True	19929231	19929231	G	A	ENST00000400521.1:c.96C>T	G32delinsG	Silent	E_1	SNP	True	0	Class 0: This mutation can be originally modeled.	1aa	2aa	Txnrd2	ENSMUSG00000075704.18	ENSMUST00000206151.3	chr16	17	+	SNP	Silent	E_1	18245290.0	18245290.0	C	T	ENSMUST00000206151.3:c.96C>T	G32delinsG	18245290.0	18245290.0	C	T	ENSMUST00000206151.3:c.96C>T	G32delinsG	CLINVAR-H2216355	CLINVAR-H2216355-M01-V01	CLINVAR	240659.0	False	False	False	False	False	3
TXNRD2	ENSG00000184470.15	ENST00000400521.1	chr22	17	-	True	19929243	19929243	G	A	ENST00000400521.1:c.84C>T	G28delinsG	Silent	E_1	SNP	True	0	Class 0: This mutation can be originally modeled.	1aa	0aa	Txnrd2	ENSMUSG00000075704.18	ENSMUST00000206151.3	chr16	17	+	SNP	Silent	E_1	18245281.0	18245281.0	G	T	ENSMUST00000206151.3:c.87G>T	G29delinsG	18245281.0	18245281.0	G	T	ENSMUST00000206151.3:c.87G>T	G29delinsG	CLINVAR-H2216359	CLINVAR-H2216359-M01-V01	CLINVAR	2088120.0	False	False	False	False	False	1
TXNRD2	ENSG00000184470.15	ENST00000400521.1	chr22	17	-	True	19929244	19929244	C	A	ENST00000400521.1:c.83G>T	G28V	Missense	E_1	SNP	True	0	Class 0: This mutation can be originally modeled.	1aa	0aa	Txnrd2	ENSMUSG00000075704.18	ENSMUST00000206151.3	chr16	17	+	SNP	Missense	E_1	18245280.0	18245280.0	G	T	ENSMUST00000206151.3:c.86G>T	G29V	18245280.0	18245280.0	G	T	ENSMUST00000206151.3:c.86G>T	G29V	CLINVAR-H2216361	CLINVAR-H2216361-M01-V01	CLINVAR	1763247.0	False	False	False	False	False	1
TXNRD2	ENSG00000184470.15	ENST00000400521.1	chr22	17	-	True	19929272	19929272	T	C	ENST00000400521.1:c.55A>G	T19A	Missense	E_1	SNP	True	0	Class 0: This mutation can be originally modeled.	1aa	0aa	Txnrd2	ENSMUSG00000075704.18	ENSMUST00000206151.3	chr16	17	+	SNP	Missense	E_1	18245261.0	18245261.0	A	G	ENSMUST00000206151.3:c.67A>G	T23A	18245261.0	18245261.0	A	G	ENSMUST00000206151.3:c.67A>G	T23A	CLINVAR-H2216376	CLINVAR-H2216376-M01-V01	CLINVAR	1748543.0	False	False	False	False	False	1
TXNRD2	ENSG00000184470.15	ENST00000400521.1	chr22	17	-	True	19929274	19929274	C	T	ENST00000400521.1:c.53G>A	R18Q	Missense	E_1	SNP	True	0	Class 0: This mutation can be originally modeled.	0aa	1aa	Txnrd2	ENSMUSG00000075704.18	ENSMUST00000206151.3	chr16	17	+	SNP	Missense	E_1	18245259.0	18245259.0	G	A	ENSMUST00000206151.3:c.65G>A	R22Q	18245259.0	18245259.0	G	A	ENSMUST00000206151.3:c.65G>A	R22Q	CLINVAR-H2216377	CLINVAR-H2216377-M01-V01	CLINVAR	1699847.0	False	False	False	False	False	1
TXNRD2	ENSG00000184470.15	ENST00000400521.1	chr22	17	-	True	19929275	19929275	G	A	ENST00000400521.1:c.52C>T	R18W	Missense	E_1	SNP	True	0	Class 0: This mutation can be originally modeled.	0aa	1aa	Txnrd2	ENSMUSG00000075704.18	ENSMUST00000206151.3	chr16	17	+	SNP	Missense	E_1	18245258.0	18245258.0	C	T	ENSMUST00000206151.3:c.64C>T	R22W	18245258.0	18245258.0	C	T	ENSMUST00000206151.3:c.64C>T	R22W	CLINVAR-H2216378	CLINVAR-H2216378-M01-V01	CLINVAR	407093.0	False	False	False	False	False	1
TXNRD2	ENSG00000184470.15	ENST00000400521.1	chr22	17	-	True	19929281	19929281	G	A	ENST00000400521.1:c.46C>T	R16W	Missense	E_1	SNP	True	0	Class 0: This mutation can be originally modeled.	1aa	0aa	Txnrd2	ENSMUSG00000075704.18	ENSMUST00000206151.3	chr16	17	+	SNP	Missense	E_1	18245252.0	18245252.0	C	T	ENSMUST00000206151.3:c.58C>T	R20W	18245252.0	18245252.0	C	T	ENSMUST00000206151.3:c.58C>T	R20W	CLINVAR-H2216380	CLINVAR-H2216380-M01-V01	CLINVAR	263690.0	False	False	False	False	False	1
TXNRD2	ENSG00000184470.15	ENST00000400521.1	chr22	17	-	True	19929290	19929290	C	T	ENST00000400521.1:c.37G>A	G13R	Missense	E_1	SNP	True	0	Class 0: This mutation can be originally modeled.	0aa	0aa	Txnrd2	ENSMUSG00000075704.18	ENSMUST00000206151.3	chr16	17	+	SNP	Missense	E_1	18245234.0	18245234.0	G	A	ENSMUST00000206151.3:c.40G>A	G14R	18245234.0	18245234.0	G	A	ENSMUST00000206151.3:c.40G>A	G14R	CLINVAR-H2216384	CLINVAR-H2216384-M01-V01	CLINVAR	2626149.0	False	False	False	False	False	0
TXNRD2	ENSG00000184470.15	ENST00000400521.1	chr22	17	-	True	19864644	19864644	G	C	ENST00000400521.1:c.1559C>G	T520R	Missense	E_17	SNP	True	1	Class 1: This mutation can be alternatively modeled.	3aa	3aa	Txnrd2	ENSMUSG00000075704.18	ENSMUST00000206151.3	chr16	17	+	DNP	Missense	E_17	18296514.0	18296514.0	C	G	ENSMUST00000206151.3:c.1568C>G	T523S	18296514.0	18296515.0	CT	GA	ENSMUST00000206151.3:c.1568_1569CT>GA	T523R	CLINVAR-H2215751	CLINVAR-H2215751-M01-V01	CLINVAR	958732.0	False	False	False	False	False	6
TXNRD2	ENSG00000184470.15	ENST00000400521.1	chr22	17	-	True	19864644	19864644	G	C	ENST00000400521.1:c.1559C>G	T520R	Missense	E_17	SNP	True	1	Class 1: This mutation can be alternatively modeled.	3aa	3aa	Txnrd2	ENSMUSG00000075704.18	ENSMUST00000206151.3	chr16	17	+	TNP	Missense	E_17	18296514.0	18296514.0	C	G	ENSMUST00000206151.3:c.1568C>G	T523S	18296513.0	18296515.0	ACT	CGG	ENSMUST00000206151.3:c.1567_1569ACT>CGG	T523R	CLINVAR-H2215751	CLINVAR-H2215751-M01-V02	CLINVAR	958732.0	False	False	False	False	False	6
TXNRD2	ENSG00000184470.15	ENST00000400521.1	chr22	17	-	True	19864644	19864644	G	C	ENST00000400521.1:c.1559C>G	T520R	Missense	E_17	SNP	True	1	Class 1: This mutation can be alternatively modeled.	3aa	3aa	Txnrd2	ENSMUSG00000075704.18	ENSMUST00000206151.3	chr16	17	+	DNP	Missense	E_17	18296514.0	18296514.0	C	G	ENSMUST00000206151.3:c.1568C>G	T523S	18296513.0	18296514.0	AC	CG	ENSMUST00000206151.3:c.1567_1568AC>CG	T523R	CLINVAR-H2215751	CLINVAR-H2215751-M01-V03	CLINVAR	958732.0	False	False	False	False	False	6
TXNRD2	ENSG00000184470.15	ENST00000400521.1	chr22	17	-	True	19864644	19864644	G	C	ENST00000400521.1:c.1559C>G	T520R	Missense	E_17	SNP	True	1	Class 1: This mutation can be alternatively modeled.	3aa	3aa	Txnrd2	ENSMUSG00000075704.18	ENSMUST00000206151.3	chr16	17	+	TNP	Missense	E_17	18296514.0	18296514.0	C	G	ENSMUST00000206151.3:c.1568C>G	T523S	18296513.0	18296515.0	ACT	CGC	ENSMUST00000206151.3:c.1567_1569ACT>CGC	T523R	CLINVAR-H2215751	CLINVAR-H2215751-M01-V04	CLINVAR	958732.0	False	False	False	False	False	6
TXNRD2	ENSG00000184470.15	ENST00000400521.1	chr22	17	-	True	19864644	19864644	G	C	ENST00000400521.1:c.1559C>G	T520R	Missense	E_17	SNP	True	1	Class 1: This mutation can be alternatively modeled.	3aa	3aa	Txnrd2	ENSMUSG00000075704.18	ENSMUST00000206151.3	chr16	17	+	DNP	Missense	E_17	18296514.0	18296514.0	C	G	ENSMUST00000206151.3:c.1568C>G	T523S	18296514.0	18296515.0	CT	GG	ENSMUST00000206151.3:c.1568_1569CT>GG	T523R	CLINVAR-H2215751	CLINVAR-H2215751-M01-V05	CLINVAR	958732.0	False	False	False	False	False	6
TXNRD2	ENSG00000184470.15	ENST00000400521.1	chr22	17	-	True	19864650	19864650	G	A	ENST00000400521.1:c.1553C>T	T518M	Missense	E_17	SNP	True	1	Class 1: This mutation can be alternatively modeled.	1aa	5aa	Txnrd2	ENSMUSG00000075704.18	ENSMUST00000206151.3	chr16	17	+	DNP	Missense	E_17	18296508.0	18296508.0	C	T	ENSMUST00000206151.3:c.1562C>T	T521I	18296508.0	18296509.0	CT	TG	ENSMUST00000206151.3:c.1562_1563CT>TG	T521M	CLINVAR-H2215754	CLINVAR-H2215754-M01-V01	CLINVAR	1775101.0	False	False	False	False	False	6
TXNRD2	ENSG00000184470.15	ENST00000400521.1	chr22	17	-	True	19864665	19864665	G	C	ENST00000400521.1:c.1538C>G	S513*	Nonsense	E_17	SNP	True	1	Class 1: This mutation can be alternatively modeled.	4aa	2aa	Txnrd2	ENSMUSG00000075704.18	ENSMUST00000206151.3	chr16	17	+	DNP	Nonsense	E_17	18296493.0	18296493.0	C	G	ENSMUST00000206151.3:c.1547C>G	S516C	18296493.0	18296494.0	CC	GA	ENSMUST00000206151.3:c.1547_1548CC>GA	S516*	CLINVAR-H2215757	CLINVAR-H2215757-M01-V01	CLINVAR	2662615.0	False	False	False	False	False	6
TXNRD2	ENSG00000184470.15	ENST00000400521.1	chr22	17	-	True	19864665	19864665	G	C	ENST00000400521.1:c.1538C>G	S513*	Nonsense	E_17	SNP	True	1	Class 1: This mutation can be alternatively modeled.	4aa	2aa	Txnrd2	ENSMUSG00000075704.18	ENSMUST00000206151.3	chr16	17	+	DNP	Nonsense	E_17	18296493.0	18296493.0	C	G	ENSMUST00000206151.3:c.1547C>G	S516C	18296493.0	18296494.0	CC	AA	ENSMUST00000206151.3:c.1547_1548CC>AA	S516*	CLINVAR-H2215757	CLINVAR-H2215757-M01-V02	CLINVAR	2662615.0	False	False	False	False	False	6
TXNRD2	ENSG00000184470.15	ENST00000400521.1	chr22	17	-	True	19864665	19864665	G	C	ENST00000400521.1:c.1538C>G	S513*	Nonsense	E_17	SNP	True	1	Class 1: This mutation can be alternatively modeled.	4aa	2aa	Txnrd2	ENSMUSG00000075704.18	ENSMUST00000206151.3	chr16	17	+	DNP	Nonsense	E_17	18296493.0	18296493.0	C	G	ENSMUST00000206151.3:c.1547C>G	S516C	18296493.0	18296494.0	CC	AG	ENSMUST00000206151.3:c.1547_1548CC>AG	S516*	CLINVAR-H2215757	CLINVAR-H2215757-M01-V03	CLINVAR	2662615.0	False	False	False	False	False	6
TXNRD2	ENSG00000184470.15	ENST00000400521.1	chr22	17	-	True	19864719	19864719	C	T	ENST00000400521.1:c.1484G>A	G495D	Missense	E_17	SNP	True	1	Class 1: This mutation can be alternatively modeled.	2aa	12aa	Txnrd2	ENSMUSG00000075704.18	ENSMUST00000206151.3	chr16	17	+	DNP	Missense	E_17	18296439.0	18296439.0	G	A	ENSMUST00000206151.3:c.1493G>A	G498E	18296439.0	18296440.0	GG	AT	ENSMUST00000206151.3:c.1493_1494GG>AT	G498D	CLINVAR-H2215775	CLINVAR-H2215775-M01-V01	CLINVAR	426604.0	False	False	False	False	False	14
TXNRD2	ENSG00000184470.15	ENST00000400521.1	chr22	17	-	True	19864719	19864719	C	T	ENST00000400521.1:c.1484G>A	G495D	Missense	E_17	SNP	True	1	Class 1: This mutation can be alternatively modeled.	2aa	12aa	Txnrd2	ENSMUSG00000075704.18	ENSMUST00000206151.3	chr16	17	+	DNP	Missense	E_17	18296439.0	18296439.0	G	A	ENSMUST00000206151.3:c.1493G>A	G498E	18296439.0	18296440.0	GG	AC	ENSMUST00000206151.3:c.1493_1494GG>AC	G498D	CLINVAR-H2215775	CLINVAR-H2215775-M01-V02	CLINVAR	426604.0	False	False	False	False	False	14
TXNRD2	ENSG00000184470.15	ENST00000400521.1	chr22	17	-	True	19864723	19864723	C	T	ENST00000400521.1:c.1480G>A	V494M	Missense	E_17	SNP	True	1	Class 1: This mutation can be alternatively modeled.	1aa	13aa	Txnrd2	ENSMUSG00000075704.18	ENSMUST00000206151.3	chr16	17	+	TNP	Missense	E_17	18296435.0	18296435.0	G	A	ENSMUST00000206151.3:c.1489G>A	V497I	18296435.0	18296437.0	GTA	ATG	ENSMUST00000206151.3:c.1489_1491GTA>ATG	V497M	CLINVAR-H2215776	CLINVAR-H2215776-M01-V01	CLINVAR	1009293.0	False	False	False	False	False	14
TXNRD2	ENSG00000184470.15	ENST00000400521.1	chr22	17	-	True	19865646	19865646	C	T	ENST00000400521.1:c.1412G>A	G471D	Missense	E_16	SNP	True	1	Class 1: This mutation can be alternatively modeled.	17aa	20aa	Txnrd2	ENSMUSG00000075704.18	ENSMUST00000206151.3	chr16	17	+	DNP	Missense	E_16	18294336.0	18294336.0	G	A	ENSMUST00000206151.3:c.1421G>A	G474E	18294336.0	18294337.0	GA	AT	ENSMUST00000206151.3:c.1421_1422GA>AT	G474D	CLINVAR-H2215811	CLINVAR-H2215811-M01-V01	CLINVAR	581928.0	False	False	False	False	False	37
TXNRD2	ENSG00000184470.15	ENST00000400521.1	chr22	17	-	True	19865646	19865646	C	T	ENST00000400521.1:c.1412G>A	G471D	Missense	E_16	SNP	True	1	Class 1: This mutation can be alternatively modeled.	17aa	20aa	Txnrd2	ENSMUSG00000075704.18	ENSMUST00000206151.3	chr16	17	+	DNP	Missense	E_16	18294336.0	18294336.0	G	A	ENSMUST00000206151.3:c.1421G>A	G474E	18294336.0	18294337.0	GA	AC	ENSMUST00000206151.3:c.1421_1422GA>AC	G474D	CLINVAR-H2215811	CLINVAR-H2215811-M01-V02	CLINVAR	581928.0	False	False	False	False	False	37
TXNRD2	ENSG00000184470.15	ENST00000400521.1	chr22	17	-	True	19865905	19865905	G	C	ENST00000400521.1:c.1331C>G	S444C	Missense	E_15	SNP	True	1	Class 1: This mutation can be alternatively modeled.	3aa	3aa	Txnrd2	ENSMUSG00000075704.18	ENSMUST00000206151.3	chr16	17	+	DNP	Missense	E_15	18293487.0	18293487.0	C	G	ENSMUST00000206151.3:c.1340C>G	S447*	18293487.0	18293488.0	CA	GT	ENSMUST00000206151.3:c.1340_1341CA>GT	S447C	CLINVAR-H2215835	CLINVAR-H2215835-M01-V01	CLINVAR	222886.0	False	False	False	False	False	6
TXNRD2	ENSG00000184470.15	ENST00000400521.1	chr22	17	-	True	19865905	19865905	G	C	ENST00000400521.1:c.1331C>G	S444C	Missense	E_15	SNP	True	1	Class 1: This mutation can be alternatively modeled.	3aa	3aa	Txnrd2	ENSMUSG00000075704.18	ENSMUST00000206151.3	chr16	17	+	DNP	Missense	E_15	18293487.0	18293487.0	C	G	ENSMUST00000206151.3:c.1340C>G	S447*	18293487.0	18293488.0	CA	GC	ENSMUST00000206151.3:c.1340_1341CA>GC	S447C	CLINVAR-H2215835	CLINVAR-H2215835-M01-V02	CLINVAR	222886.0	False	False	False	False	False	6
TXNRD2	ENSG00000184470.15	ENST00000400521.1	chr22	17	-	True	19865914	19865914	C	T	ENST00000400521.1:c.1322G>A	R441Q	Missense	E_15	SNP	True	1	Class 1: This mutation can be alternatively modeled.	0aa	6aa	Txnrd2	ENSMUSG00000075704.18	ENSMUST00000206151.3	chr16	17	+	TNP	Missense	E_15	18293478.0	18293478.0	G	A	ENSMUST00000206151.3:c.1331G>A	R444K	18293477.0	18293479.0	AGG	CAA	ENSMUST00000206151.3:c.1330_1332AGG>CAA	R444Q	CLINVAR-H2215836	CLINVAR-H2215836-M01-V01	CLINVAR	222885.0	False	False	False	False	False	6
TXNRD2	ENSG00000184470.15	ENST00000400521.1	chr22	17	-	True	19865914	19865914	C	T	ENST00000400521.1:c.1322G>A	R441Q	Missense	E_15	SNP	True	1	Class 1: This mutation can be alternatively modeled.	0aa	6aa	Txnrd2	ENSMUSG00000075704.18	ENSMUST00000206151.3	chr16	17	+	DNP	Missense	E_15	18293478.0	18293478.0	G	A	ENSMUST00000206151.3:c.1331G>A	R444K	18293477.0	18293478.0	AG	CA	ENSMUST00000206151.3:c.1330_1331AG>CA	R444Q	CLINVAR-H2215836	CLINVAR-H2215836-M01-V02	CLINVAR	222885.0	False	False	False	False	False	6
TXNRD2	ENSG00000184470.15	ENST00000400521.1	chr22	17	-	True	19865915	19865915	G	A	ENST00000400521.1:c.1321C>T	R441*	Nonsense	E_15	SNP	True	1	Class 1: This mutation can be alternatively modeled.	0aa	6aa	Txnrd2	ENSMUSG00000075704.18	ENSMUST00000206151.3	chr16	17	+	TNP	Nonsense	E_15	18293477.0	18293477.0	A	T	ENSMUST00000206151.3:c.1330A>T	R444W	18293477.0	18293479.0	AGG	TAA	ENSMUST00000206151.3:c.1330_1332AGG>TAA	R444*	CLINVAR-H2215837	CLINVAR-H2215837-M01-V01	CLINVAR	155853.0	False	False	False	False	False	6
TXNRD2	ENSG00000184470.15	ENST00000400521.1	chr22	17	-	True	19865915	19865915	G	A	ENST00000400521.1:c.1321C>T	R441*	Nonsense	E_15	SNP	True	1	Class 1: This mutation can be alternatively modeled.	0aa	6aa	Txnrd2	ENSMUSG00000075704.18	ENSMUST00000206151.3	chr16	17	+	DNP	Nonsense	E_15	18293477.0	18293477.0	A	T	ENSMUST00000206151.3:c.1330A>T	R444W	18293477.0	18293478.0	AG	TA	ENSMUST00000206151.3:c.1330_1331AG>TA	R444*	CLINVAR-H2215837	CLINVAR-H2215837-M01-V02	CLINVAR	155853.0	False	False	False	False	False	6
TXNRD2	ENSG00000184470.15	ENST00000400521.1	chr22	17	-	True	19865915	19865915	G	A	ENST00000400521.1:c.1321C>T	R441*	Nonsense	E_15	SNP	True	1	Class 1: This mutation can be alternatively modeled.	0aa	6aa	Txnrd2	ENSMUSG00000075704.18	ENSMUST00000206151.3	chr16	17	+	TNP	Nonsense	E_15	18293477.0	18293477.0	A	T	ENSMUST00000206151.3:c.1330A>T	R444W	18293477.0	18293479.0	AGG	TGA	ENSMUST00000206151.3:c.1330_1332AGG>TGA	R444*	CLINVAR-H2215837	CLINVAR-H2215837-M01-V03	CLINVAR	155853.0	False	False	False	False	False	6
TXNRD2	ENSG00000184470.15	ENST00000400521.1	chr22	17	-	True	19867719	19867719	C	T	ENST00000400521.1:c.1258G>A	G420R	Missense	E_14	SNP	True	1	Class 1: This mutation can be alternatively modeled.	1aa	9aa	Txnrd2	ENSMUSG00000075704.18	ENSMUST00000206151.3	chr16	17	+	TNP	Missense	E_14	18291619.0	18291619.0	G	A	ENSMUST00000206151.3:c.1267G>A	G423S	18291619.0	18291621.0	GGC	AGA	ENSMUST00000206151.3:c.1267_1269GGC>AGA	G423R	CLINVAR-H2215863	CLINVAR-H2215863-M01-V01	CLINVAR	1762359.0	False	False	False	False	False	10
TXNRD2	ENSG00000184470.15	ENST00000400521.1	chr22	17	-	True	19867719	19867719	C	T	ENST00000400521.1:c.1258G>A	G420R	Missense	E_14	SNP	True	1	Class 1: This mutation can be alternatively modeled.	1aa	9aa	Txnrd2	ENSMUSG00000075704.18	ENSMUST00000206151.3	chr16	17	+	TNP	Missense	E_14	18291619.0	18291619.0	G	A	ENSMUST00000206151.3:c.1267G>A	G423S	18291619.0	18291621.0	GGC	AGG	ENSMUST00000206151.3:c.1267_1269GGC>AGG	G423R	CLINVAR-H2215863	CLINVAR-H2215863-M01-V02	CLINVAR	1762359.0	False	False	False	False	False	10
TXNRD2	ENSG00000184470.15	ENST00000400521.1	chr22	17	-	True	19867719	19867719	C	T	ENST00000400521.1:c.1258G>A	G420R	Missense	E_14	SNP	True	1	Class 1: This mutation can be alternatively modeled.	1aa	9aa	Txnrd2	ENSMUSG00000075704.18	ENSMUST00000206151.3	chr16	17	+	TNP	Missense	E_14	18291619.0	18291619.0	G	A	ENSMUST00000206151.3:c.1267G>A	G423S	18291619.0	18291621.0	GGC	CGG	ENSMUST00000206151.3:c.1267_1269GGC>CGG	G423R	CLINVAR-H2215863	CLINVAR-H2215863-M01-V03	CLINVAR	1762359.0	False	False	False	False	False	10
TXNRD2	ENSG00000184470.15	ENST00000400521.1	chr22	17	-	True	19867719	19867719	C	T	ENST00000400521.1:c.1258G>A	G420R	Missense	E_14	SNP	True	1	Class 1: This mutation can be alternatively modeled.	1aa	9aa	Txnrd2	ENSMUSG00000075704.18	ENSMUST00000206151.3	chr16	17	+	TNP	Missense	E_14	18291619.0	18291619.0	G	A	ENSMUST00000206151.3:c.1267G>A	G423S	18291619.0	18291621.0	GGC	CGT	ENSMUST00000206151.3:c.1267_1269GGC>CGT	G423R	CLINVAR-H2215863	CLINVAR-H2215863-M01-V04	CLINVAR	1762359.0	False	False	False	False	False	10
TXNRD2	ENSG00000184470.15	ENST00000400521.1	chr22	17	-	True	19867719	19867719	C	T	ENST00000400521.1:c.1258G>A	G420R	Missense	E_14	SNP	True	1	Class 1: This mutation can be alternatively modeled.	1aa	9aa	Txnrd2	ENSMUSG00000075704.18	ENSMUST00000206151.3	chr16	17	+	SNP	Missense	E_14	18291619.0	18291619.0	G	A	ENSMUST00000206151.3:c.1267G>A	G423S	18291619.0	18291619.0	G	C	ENSMUST00000206151.3:c.1267G>C	G423R	CLINVAR-H2215863	CLINVAR-H2215863-M01-V05	CLINVAR	1762359.0	False	False	False	False	False	10
TXNRD2	ENSG00000184470.15	ENST00000400521.1	chr22	17	-	True	19870960	19870960	A	G	ENST00000400521.1:c.974T>C	L325P	Missense	E_12	SNP	True	1	Class 1: This mutation can be alternatively modeled.	0aa	6aa	Txnrd2	ENSMUSG00000075704.18	ENSMUST00000206151.3	chr16	17	+	TNP	Missense	E_12	18287524.0	18287524.0	T	C	ENSMUST00000206151.3:c.983T>C	L328S	18287523.0	18287525.0	TTG	CCT	ENSMUST00000206151.3:c.982_984TTG>CCT	L328P	CLINVAR-H2215972	CLINVAR-H2215972-M01-V01	CLINVAR	649939.0	False	False	False	False	False	6
TXNRD2	ENSG00000184470.15	ENST00000400521.1	chr22	17	-	True	19870960	19870960	A	G	ENST00000400521.1:c.974T>C	L325P	Missense	E_12	SNP	True	1	Class 1: This mutation can be alternatively modeled.	0aa	6aa	Txnrd2	ENSMUSG00000075704.18	ENSMUST00000206151.3	chr16	17	+	DNP	Missense	E_12	18287524.0	18287524.0	T	C	ENSMUST00000206151.3:c.983T>C	L328S	18287523.0	18287524.0	TT	CC	ENSMUST00000206151.3:c.982_983TT>CC	L328P	CLINVAR-H2215972	CLINVAR-H2215972-M01-V02	CLINVAR	649939.0	False	False	False	False	False	6
TXNRD2	ENSG00000184470.15	ENST00000400521.1	chr22	17	-	True	19870960	19870960	A	G	ENST00000400521.1:c.974T>C	L325P	Missense	E_12	SNP	True	1	Class 1: This mutation can be alternatively modeled.	0aa	6aa	Txnrd2	ENSMUSG00000075704.18	ENSMUST00000206151.3	chr16	17	+	TNP	Missense	E_12	18287524.0	18287524.0	T	C	ENSMUST00000206151.3:c.983T>C	L328S	18287523.0	18287525.0	TTG	CCA	ENSMUST00000206151.3:c.982_984TTG>CCA	L328P	CLINVAR-H2215972	CLINVAR-H2215972-M01-V03	CLINVAR	649939.0	False	False	False	False	False	6
TXNRD2	ENSG00000184470.15	ENST00000400521.1	chr22	17	-	True	19870960	19870960	A	G	ENST00000400521.1:c.974T>C	L325P	Missense	E_12	SNP	True	1	Class 1: This mutation can be alternatively modeled.	0aa	6aa	Txnrd2	ENSMUSG00000075704.18	ENSMUST00000206151.3	chr16	17	+	TNP	Missense	E_12	18287524.0	18287524.0	T	C	ENSMUST00000206151.3:c.983T>C	L328S	18287523.0	18287525.0	TTG	CCC	ENSMUST00000206151.3:c.982_984TTG>CCC	L328P	CLINVAR-H2215972	CLINVAR-H2215972-M01-V04	CLINVAR	649939.0	False	False	False	False	False	6
TXNRD2	ENSG00000184470.15	ENST00000400521.1	chr22	17	-	True	19882962	19882962	G	A	ENST00000400521.1:c.917C>T	T306M	Missense	E_11	SNP	True	1	Class 1: This mutation can be alternatively modeled.	4aa	14aa	Txnrd2	ENSMUSG00000075704.18	ENSMUST00000206151.3	chr16	17	+	DNP	Missense	E_11	18274916.0	18274916.0	C	T	ENSMUST00000206151.3:c.926C>T	T309I	18274916.0	18274917.0	CA	TG	ENSMUST00000206151.3:c.926_927CA>TG	T309M	CLINVAR-H2216007	CLINVAR-H2216007-M01-V01	CLINVAR	264270.0	False	False	False	False	False	18
TXNRD2	ENSG00000184470.15	ENST00000400521.1	chr22	17	-	True	19882983	19882983	C	T	ENST00000400521.1:c.896G>A	S299N	Missense	E_11	SNP	True	1	Class 1: This mutation can be alternatively modeled.	0aa	0aa	Txnrd2	ENSMUSG00000075704.18	ENSMUST00000206151.3	chr16	17	+	TNP	Missense	E_11	18274901.0	18274901.0	C	A	ENSMUST00000206151.3:c.911C>A	S304Y	18274900.0	18274902.0	TCT	AAC	ENSMUST00000206151.3:c.910_912TCT>AAC	S304N	CLINVAR-H2216014	CLINVAR-H2216014-M01-V01	CLINVAR	222884.0	False	False	False	False	False	0
TXNRD2	ENSG00000184470.15	ENST00000400521.1	chr22	17	-	True	19882983	19882983	C	T	ENST00000400521.1:c.896G>A	S299N	Missense	E_11	SNP	True	1	Class 1: This mutation can be alternatively modeled.	0aa	0aa	Txnrd2	ENSMUSG00000075704.18	ENSMUST00000206151.3	chr16	17	+	DNP	Missense	E_11	18274901.0	18274901.0	C	A	ENSMUST00000206151.3:c.911C>A	S304Y	18274900.0	18274901.0	TC	AA	ENSMUST00000206151.3:c.910_911TC>AA	S304N	CLINVAR-H2216014	CLINVAR-H2216014-M01-V02	CLINVAR	222884.0	False	False	False	False	False	0
TXNRD2	ENSG00000184470.15	ENST00000400521.1	chr22	17	-	True	19882984	19882984	T	A	ENST00000400521.1:c.895A>T	S299C	Missense	E_11	SNP	True	1	Class 1: This mutation can be alternatively modeled.	0aa	0aa	Txnrd2	ENSMUSG00000075704.18	ENSMUST00000206151.3	chr16	17	+	SNP	Missense	E_11	18274900.0	18274900.0	T	T	ENSMUST00000206151.3:c.910T>T	S304delinsS	18274901.0	18274901.0	C	G	ENSMUST00000206151.3:c.911C>G	S304C	CLINVAR-H2216015	CLINVAR-H2216015-M01-V01	CLINVAR	1765248.0	False	False	False	False	False	0
TXNRD2	ENSG00000184470.15	ENST00000400521.1	chr22	17	-	True	19882984	19882984	T	A	ENST00000400521.1:c.895A>T	S299C	Missense	E_11	SNP	True	1	Class 1: This mutation can be alternatively modeled.	0aa	0aa	Txnrd2	ENSMUSG00000075704.18	ENSMUST00000206151.3	chr16	17	+	DNP	Missense	E_11	18274900.0	18274900.0	T	T	ENSMUST00000206151.3:c.910T>T	S304delinsS	18274901.0	18274902.0	CT	GC	ENSMUST00000206151.3:c.911_912CT>GC	S304C	CLINVAR-H2216015	CLINVAR-H2216015-M01-V02	CLINVAR	1765248.0	False	False	False	False	False	0
TXNRD2	ENSG00000184470.15	ENST00000400521.1	chr22	17	-	True	19882984	19882984	T	G	ENST00000400521.1:c.895A>C	S299R	Missense	E_11	SNP	True	1	Class 1: This mutation can be alternatively modeled.	0aa	0aa	Txnrd2	ENSMUSG00000075704.18	ENSMUST00000206151.3	chr16	17	+	DNP	Missense	E_11	18274900.0	18274900.0	T	C	ENSMUST00000206151.3:c.910T>C	S304P	18274900.0	18274901.0	TC	CG	ENSMUST00000206151.3:c.910_911TC>CG	S304R	CLINVAR-H2216016	CLINVAR-H2216016-M01-V01	CLINVAR	263411.0	False	False	False	False	False	0
TXNRD2	ENSG00000184470.15	ENST00000400521.1	chr22	17	-	True	19882984	19882984	T	G	ENST00000400521.1:c.895A>C	S299R	Missense	E_11	SNP	True	1	Class 1: This mutation can be alternatively modeled.	0aa	0aa	Txnrd2	ENSMUSG00000075704.18	ENSMUST00000206151.3	chr16	17	+	TNP	Missense	E_11	18274900.0	18274900.0	T	C	ENSMUST00000206151.3:c.910T>C	S304P	18274900.0	18274902.0	TCT	CGC	ENSMUST00000206151.3:c.910_912TCT>CGC	S304R	CLINVAR-H2216016	CLINVAR-H2216016-M01-V02	CLINVAR	263411.0	False	False	False	False	False	0
TXNRD2	ENSG00000184470.15	ENST00000400521.1	chr22	17	-	True	19882984	19882984	T	G	ENST00000400521.1:c.895A>C	S299R	Missense	E_11	SNP	True	1	Class 1: This mutation can be alternatively modeled.	0aa	0aa	Txnrd2	ENSMUSG00000075704.18	ENSMUST00000206151.3	chr16	17	+	TNP	Missense	E_11	18274900.0	18274900.0	T	C	ENSMUST00000206151.3:c.910T>C	S304P	18274900.0	18274902.0	TCT	AGG	ENSMUST00000206151.3:c.910_912TCT>AGG	S304R	CLINVAR-H2216016	CLINVAR-H2216016-M01-V03	CLINVAR	263411.0	False	False	False	False	False	0
TXNRD2	ENSG00000184470.15	ENST00000400521.1	chr22	17	-	True	19882984	19882984	T	G	ENST00000400521.1:c.895A>C	S299R	Missense	E_11	SNP	True	1	Class 1: This mutation can be alternatively modeled.	0aa	0aa	Txnrd2	ENSMUSG00000075704.18	ENSMUST00000206151.3	chr16	17	+	TNP	Missense	E_11	18274900.0	18274900.0	T	C	ENSMUST00000206151.3:c.910T>C	S304P	18274900.0	18274902.0	TCT	AGA	ENSMUST00000206151.3:c.910_912TCT>AGA	S304R	CLINVAR-H2216016	CLINVAR-H2216016-M01-V04	CLINVAR	263411.0	False	False	False	False	False	0
TXNRD2	ENSG00000184470.15	ENST00000400521.1	chr22	17	-	True	19882984	19882984	T	G	ENST00000400521.1:c.895A>C	S299R	Missense	E_11	SNP	True	1	Class 1: This mutation can be alternatively modeled.	0aa	0aa	Txnrd2	ENSMUSG00000075704.18	ENSMUST00000206151.3	chr16	17	+	TNP	Missense	E_11	18274900.0	18274900.0	T	C	ENSMUST00000206151.3:c.910T>C	S304P	18274900.0	18274902.0	TCT	CGG	ENSMUST00000206151.3:c.910_912TCT>CGG	S304R	CLINVAR-H2216016	CLINVAR-H2216016-M01-V05	CLINVAR	263411.0	False	False	False	False	False	0
TXNRD2	ENSG00000184470.15	ENST00000400521.1	chr22	17	-	True	19883034	19883034	G	A	ENST00000400521.1:c.845C>T	S282L	Missense	E_11	SNP	True	1	Class 1: This mutation can be alternatively modeled.	1aa	0aa	Txnrd2	ENSMUSG00000075704.18	ENSMUST00000206151.3	chr16	17	+	DNP	Missense	E_11	18274844.0	18274844.0	C	T	ENSMUST00000206151.3:c.854C>T	S285F	18274844.0	18274845.0	CC	TG	ENSMUST00000206151.3:c.854_855CC>TG	S285L	CLINVAR-H2216030	CLINVAR-H2216030-M01-V01	CLINVAR	407097.0	False	False	False	False	False	1
TXNRD2	ENSG00000184470.15	ENST00000400521.1	chr22	17	-	True	19883034	19883034	G	A	ENST00000400521.1:c.845C>T	S282L	Missense	E_11	SNP	True	1	Class 1: This mutation can be alternatively modeled.	1aa	0aa	Txnrd2	ENSMUSG00000075704.18	ENSMUST00000206151.3	chr16	17	+	TNP	Missense	E_11	18274844.0	18274844.0	C	T	ENSMUST00000206151.3:c.854C>T	S285F	18274843.0	18274845.0	TCC	CTT	ENSMUST00000206151.3:c.853_855TCC>CTT	S285L	CLINVAR-H2216030	CLINVAR-H2216030-M01-V02	CLINVAR	407097.0	False	False	False	False	False	1
TXNRD2	ENSG00000184470.15	ENST00000400521.1	chr22	17	-	True	19883034	19883034	G	A	ENST00000400521.1:c.845C>T	S282L	Missense	E_11	SNP	True	1	Class 1: This mutation can be alternatively modeled.	1aa	0aa	Txnrd2	ENSMUSG00000075704.18	ENSMUST00000206151.3	chr16	17	+	TNP	Missense	E_11	18274844.0	18274844.0	C	T	ENSMUST00000206151.3:c.854C>T	S285F	18274843.0	18274845.0	TCC	CTG	ENSMUST00000206151.3:c.853_855TCC>CTG	S285L	CLINVAR-H2216030	CLINVAR-H2216030-M01-V03	CLINVAR	407097.0	False	False	False	False	False	1
TXNRD2	ENSG00000184470.15	ENST00000400521.1	chr22	17	-	True	19883034	19883034	G	A	ENST00000400521.1:c.845C>T	S282L	Missense	E_11	SNP	True	1	Class 1: This mutation can be alternatively modeled.	1aa	0aa	Txnrd2	ENSMUSG00000075704.18	ENSMUST00000206151.3	chr16	17	+	DNP	Missense	E_11	18274844.0	18274844.0	C	T	ENSMUST00000206151.3:c.854C>T	S285F	18274843.0	18274844.0	TC	CT	ENSMUST00000206151.3:c.853_854TC>CT	S285L	CLINVAR-H2216030	CLINVAR-H2216030-M01-V04	CLINVAR	407097.0	False	False	False	False	False	1
TXNRD2	ENSG00000184470.15	ENST00000400521.1	chr22	17	-	True	19883034	19883034	G	A	ENST00000400521.1:c.845C>T	S282L	Missense	E_11	SNP	True	1	Class 1: This mutation can be alternatively modeled.	1aa	0aa	Txnrd2	ENSMUSG00000075704.18	ENSMUST00000206151.3	chr16	17	+	DNP	Missense	E_11	18274844.0	18274844.0	C	T	ENSMUST00000206151.3:c.854C>T	S285F	18274844.0	18274845.0	CC	TA	ENSMUST00000206151.3:c.854_855CC>TA	S285L	CLINVAR-H2216030	CLINVAR-H2216030-M01-V05	CLINVAR	407097.0	False	False	False	False	False	1
TXNRD2	ENSG00000184470.15	ENST00000400521.1	chr22	17	-	True	19885575	19885575	C	T	ENST00000400521.1:c.761G>A	R254H	Missense	E_10	SNP	True	1	Class 1: This mutation can be alternatively modeled.	7aa	8aa	Txnrd2	ENSMUSG00000075704.18	ENSMUST00000206151.3	chr16	17	+	DNP	Missense	E_10	18273317.0	18273317.0	G	A	ENSMUST00000206151.3:c.770G>A	R257Q	18273317.0	18273318.0	GA	AC	ENSMUST00000206151.3:c.770_771GA>AC	R257H	CLINVAR-H2216064	CLINVAR-H2216064-M01-V01	CLINVAR	1207625.0	False	False	False	False	False	15
TXNRD2	ENSG00000184470.15	ENST00000400521.1	chr22	17	-	True	19885575	19885575	C	T	ENST00000400521.1:c.761G>A	R254H	Missense	E_10	SNP	True	1	Class 1: This mutation can be alternatively modeled.	7aa	8aa	Txnrd2	ENSMUSG00000075704.18	ENSMUST00000206151.3	chr16	17	+	DNP	Missense	E_10	18273317.0	18273317.0	G	A	ENSMUST00000206151.3:c.770G>A	R257Q	18273317.0	18273318.0	GA	AT	ENSMUST00000206151.3:c.770_771GA>AT	R257H	CLINVAR-H2216064	CLINVAR-H2216064-M01-V02	CLINVAR	1207625.0	False	False	False	False	False	15
TXNRD2	ENSG00000184470.15	ENST00000400521.1	chr22	17	-	True	19885576	19885576	G	A	ENST00000400521.1:c.760C>T	R254C	Missense	E_10	SNP	True	1	Class 1: This mutation can be alternatively modeled.	7aa	8aa	Txnrd2	ENSMUSG00000075704.18	ENSMUST00000206151.3	chr16	17	+	TNP	Missense	E_10	18273316.0	18273316.0	C	T	ENSMUST00000206151.3:c.769C>T	R257*	18273316.0	18273318.0	CGA	TGC	ENSMUST00000206151.3:c.769_771CGA>TGC	R257C	CLINVAR-H2216065	CLINVAR-H2216065-M01-V01	CLINVAR	392373.0	False	False	False	False	False	15
TXNRD2	ENSG00000184470.15	ENST00000400521.1	chr22	17	-	True	19885576	19885576	G	A	ENST00000400521.1:c.760C>T	R254C	Missense	E_10	SNP	True	1	Class 1: This mutation can be alternatively modeled.	7aa	8aa	Txnrd2	ENSMUSG00000075704.18	ENSMUST00000206151.3	chr16	17	+	TNP	Missense	E_10	18273316.0	18273316.0	C	T	ENSMUST00000206151.3:c.769C>T	R257*	18273316.0	18273318.0	CGA	TGT	ENSMUST00000206151.3:c.769_771CGA>TGT	R257C	CLINVAR-H2216065	CLINVAR-H2216065-M01-V02	CLINVAR	392373.0	False	False	False	False	False	15
TXNRD2	ENSG00000184470.15	ENST00000400521.1	chr22	17	-	True	19898963	19898963	C	T	ENST00000400521.1:c.599G>A	G200D	Missense	E_8	SNP	True	1	Class 1: This mutation can be alternatively modeled.	0aa	45aa	Txnrd2	ENSMUSG00000075704.18	ENSMUST00000206151.3	chr16	17	+	DNP	Missense	E_8	18261961.0	18261961.0	G	A	ENSMUST00000206151.3:c.608G>A	G203E	18261961.0	18261962.0	GA	AC	ENSMUST00000206151.3:c.608_609GA>AC	G203D	CLINVAR-H2216129	CLINVAR-H2216129-M01-V01	CLINVAR	1052838.0	False	False	False	False	False	45
TXNRD2	ENSG00000184470.15	ENST00000400521.1	chr22	17	-	True	19898963	19898963	C	T	ENST00000400521.1:c.599G>A	G200D	Missense	E_8	SNP	True	1	Class 1: This mutation can be alternatively modeled.	0aa	45aa	Txnrd2	ENSMUSG00000075704.18	ENSMUST00000206151.3	chr16	17	+	DNP	Missense	E_8	18261961.0	18261961.0	G	A	ENSMUST00000206151.3:c.608G>A	G203E	18261961.0	18261962.0	GA	AT	ENSMUST00000206151.3:c.608_609GA>AT	G203D	CLINVAR-H2216129	CLINVAR-H2216129-M01-V02	CLINVAR	1052838.0	False	False	False	False	False	45
TXNRD2	ENSG00000184470.15	ENST00000400521.1	chr22	17	-	True	19902741	19902741	G	A	ENST00000400521.1:c.587C>T	T196M	Missense	E_7	SNP	True	1	Class 1: This mutation can be alternatively modeled.	10aa	0aa	Txnrd2	ENSMUSG00000075704.18	ENSMUST00000206151.3	chr16	17	+	DNP	Missense	E_7	18260556.0	18260556.0	C	T	ENSMUST00000206151.3:c.596C>T	T199I	18260556.0	18260557.0	CA	TG	ENSMUST00000206151.3:c.596_597CA>TG	T199M	CLINVAR-H2216150	CLINVAR-H2216150-M01-V01	CLINVAR	1054903.0	False	False	False	False	False	10
TXNRD2	ENSG00000184470.15	ENST00000400521.1	chr22	17	-	True	19903308	19903308	C	T	ENST00000400521.1:c.508G>A	V170I	Missense	E_6	SNP	True	1	Class 1: This mutation can be alternatively modeled.	1aa	0aa	Txnrd2	ENSMUSG00000075704.18	ENSMUST00000206151.3	chr16	17	+	TNP	Missense	E_6	18259601.0	18259601.0	G	A	ENSMUST00000206151.3:c.517G>A	V173M	18259601.0	18259603.0	GTG	ATT	ENSMUST00000206151.3:c.517_519GTG>ATT	V173I	CLINVAR-H2216182	CLINVAR-H2216182-M01-V01	CLINVAR	1378751.0	False	False	False	False	False	1
TXNRD2	ENSG00000184470.15	ENST00000400521.1	chr22	17	-	True	19903308	19903308	C	T	ENST00000400521.1:c.508G>A	V170I	Missense	E_6	SNP	True	1	Class 1: This mutation can be alternatively modeled.	1aa	0aa	Txnrd2	ENSMUSG00000075704.18	ENSMUST00000206151.3	chr16	17	+	TNP	Missense	E_6	18259601.0	18259601.0	G	A	ENSMUST00000206151.3:c.517G>A	V173M	18259601.0	18259603.0	GTG	ATC	ENSMUST00000206151.3:c.517_519GTG>ATC	V173I	CLINVAR-H2216182	CLINVAR-H2216182-M01-V02	CLINVAR	1378751.0	False	False	False	False	False	1
TXNRD2	ENSG00000184470.15	ENST00000400521.1	chr22	17	-	True	19903308	19903308	C	T	ENST00000400521.1:c.508G>A	V170I	Missense	E_6	SNP	True	1	Class 1: This mutation can be alternatively modeled.	1aa	0aa	Txnrd2	ENSMUSG00000075704.18	ENSMUST00000206151.3	chr16	17	+	TNP	Missense	E_6	18259601.0	18259601.0	G	A	ENSMUST00000206151.3:c.517G>A	V173M	18259601.0	18259603.0	GTG	ATA	ENSMUST00000206151.3:c.517_519GTG>ATA	V173I	CLINVAR-H2216182	CLINVAR-H2216182-M01-V03	CLINVAR	1378751.0	False	False	False	False	False	1
TXNRD2	ENSG00000184470.15	ENST00000400521.1	chr22	17	-	True	19903319	19903319	G	A	ENST00000400521.1:c.497C>T	T166M	Missense	E_6	SNP	True	1	Class 1: This mutation can be alternatively modeled.	38aa	1aa	Txnrd2	ENSMUSG00000075704.18	ENSMUST00000206151.3	chr16	17	+	DNP	Missense	E_6	18259590.0	18259590.0	C	T	ENSMUST00000206151.3:c.506C>T	T169I	18259590.0	18259591.0	CA	TG	ENSMUST00000206151.3:c.506_507CA>TG	T169M	CLINVAR-H2216186	CLINVAR-H2216186-M01-V01	CLINVAR	453182.0	False	False	False	False	False	39
TXNRD2	ENSG00000184470.15	ENST00000400521.1	chr22	17	-	True	19906396	19906396	C	T	ENST00000400521.1:c.361G>A	V121M	Missense	E_4	SNP	True	1	Class 1: This mutation can be alternatively modeled.	8aa	0aa	Txnrd2	ENSMUSG00000075704.18	ENSMUST00000206151.3	chr16	17	+	TNP	Missense	E_4	18256383.0	18256383.0	G	A	ENSMUST00000206151.3:c.370G>A	V124I	18256383.0	18256385.0	GTC	ATG	ENSMUST00000206151.3:c.370_372GTC>ATG	V124M	CLINVAR-H2216253	CLINVAR-H2216253-M01-V01	CLINVAR	1060189.0	False	False	False	False	False	8
TXNRD2	ENSG00000184470.15	ENST00000400521.1	chr22	17	-	True	19906458	19906458	G	T	ENST00000400521.1:c.299C>A	A100E	Missense	E_4	SNP	True	1	Class 1: This mutation can be alternatively modeled.	20aa	5aa	Txnrd2	ENSMUSG00000075704.18	ENSMUST00000206151.3	chr16	17	+	DNP	Missense	E_4	18256321.0	18256321.0	C	A	ENSMUST00000206151.3:c.308C>A	A103D	18256321.0	18256322.0	CT	AA	ENSMUST00000206151.3:c.308_309CT>AA	A103E	CLINVAR-H2216267	CLINVAR-H2216267-M01-V01	CLINVAR	1011316.0	False	False	False	False	False	25
TXNRD2	ENSG00000184470.15	ENST00000400521.1	chr22	17	-	True	19906458	19906458	G	T	ENST00000400521.1:c.299C>A	A100E	Missense	E_4	SNP	True	1	Class 1: This mutation can be alternatively modeled.	20aa	5aa	Txnrd2	ENSMUSG00000075704.18	ENSMUST00000206151.3	chr16	17	+	DNP	Missense	E_4	18256321.0	18256321.0	C	A	ENSMUST00000206151.3:c.308C>A	A103D	18256321.0	18256322.0	CT	AG	ENSMUST00000206151.3:c.308_309CT>AG	A103E	CLINVAR-H2216267	CLINVAR-H2216267-M01-V02	CLINVAR	1011316.0	False	False	False	False	False	25
TXNRD2	ENSG00000184470.15	ENST00000400521.1	chr22	17	-	True	19918597	19918597	A	G	ENST00000400521.1:c.128T>C	L43P	Missense	E_2	SNP	True	1	Class 1: This mutation can be alternatively modeled.	2aa	0aa	Txnrd2	ENSMUSG00000075704.18	ENSMUST00000206151.3	chr16	17	+	TNP	Missense	E_2	18248582.0	18248582.0	T	C	ENSMUST00000206151.3:c.137T>C	L46S	18248581.0	18248583.0	TTG	CCA	ENSMUST00000206151.3:c.136_138TTG>CCA	L46P	CLINVAR-H2216326	CLINVAR-H2216326-M01-V01	CLINVAR	2224882.0	False	False	False	False	False	2
TXNRD2	ENSG00000184470.15	ENST00000400521.1	chr22	17	-	True	19918597	19918597	A	G	ENST00000400521.1:c.128T>C	L43P	Missense	E_2	SNP	True	1	Class 1: This mutation can be alternatively modeled.	2aa	0aa	Txnrd2	ENSMUSG00000075704.18	ENSMUST00000206151.3	chr16	17	+	TNP	Missense	E_2	18248582.0	18248582.0	T	C	ENSMUST00000206151.3:c.137T>C	L46S	18248581.0	18248583.0	TTG	CCC	ENSMUST00000206151.3:c.136_138TTG>CCC	L46P	CLINVAR-H2216326	CLINVAR-H2216326-M01-V02	CLINVAR	2224882.0	False	False	False	False	False	2
TXNRD2	ENSG00000184470.15	ENST00000400521.1	chr22	17	-	True	19918597	19918597	A	G	ENST00000400521.1:c.128T>C	L43P	Missense	E_2	SNP	True	1	Class 1: This mutation can be alternatively modeled.	2aa	0aa	Txnrd2	ENSMUSG00000075704.18	ENSMUST00000206151.3	chr16	17	+	DNP	Missense	E_2	18248582.0	18248582.0	T	C	ENSMUST00000206151.3:c.137T>C	L46S	18248581.0	18248582.0	TT	CC	ENSMUST00000206151.3:c.136_137TT>CC	L46P	CLINVAR-H2216326	CLINVAR-H2216326-M01-V03	CLINVAR	2224882.0	False	False	False	False	False	2
TXNRD2	ENSG00000184470.15	ENST00000400521.1	chr22	17	-	True	19918597	19918597	A	G	ENST00000400521.1:c.128T>C	L43P	Missense	E_2	SNP	True	1	Class 1: This mutation can be alternatively modeled.	2aa	0aa	Txnrd2	ENSMUSG00000075704.18	ENSMUST00000206151.3	chr16	17	+	TNP	Missense	E_2	18248582.0	18248582.0	T	C	ENSMUST00000206151.3:c.137T>C	L46S	18248581.0	18248583.0	TTG	CCT	ENSMUST00000206151.3:c.136_138TTG>CCT	L46P	CLINVAR-H2216326	CLINVAR-H2216326-M01-V04	CLINVAR	2224882.0	False	False	False	False	False	2
TXNRD2	ENSG00000184470.15	ENST00000400521.1	chr22	17	-	True	19929235	19929235	C	G	ENST00000400521.1:c.92G>C	R31P	Missense	E_1	SNP	True	1	Class 1: This mutation can be alternatively modeled.	0aa	3aa	Txnrd2	ENSMUSG00000075704.18	ENSMUST00000206151.3	chr16	17	+	TNP	Missense	E_1	18245286.0	18245286.0	G	C	ENSMUST00000206151.3:c.92G>C	R31T	18245285.0	18245287.0	AGG	CCT	ENSMUST00000206151.3:c.91_93AGG>CCT	R31P	CLINVAR-H2216356	CLINVAR-H2216356-M01-V01	CLINVAR	1935221.0	False	False	False	False	False	3
TXNRD2	ENSG00000184470.15	ENST00000400521.1	chr22	17	-	True	19929235	19929235	C	G	ENST00000400521.1:c.92G>C	R31P	Missense	E_1	SNP	True	1	Class 1: This mutation can be alternatively modeled.	0aa	3aa	Txnrd2	ENSMUSG00000075704.18	ENSMUST00000206151.3	chr16	17	+	DNP	Missense	E_1	18245286.0	18245286.0	G	C	ENSMUST00000206151.3:c.92G>C	R31T	18245285.0	18245286.0	AG	CC	ENSMUST00000206151.3:c.91_92AG>CC	R31P	CLINVAR-H2216356	CLINVAR-H2216356-M01-V02	CLINVAR	1935221.0	False	False	False	False	False	3
TXNRD2	ENSG00000184470.15	ENST00000400521.1	chr22	17	-	True	19929235	19929235	C	G	ENST00000400521.1:c.92G>C	R31P	Missense	E_1	SNP	True	1	Class 1: This mutation can be alternatively modeled.	0aa	3aa	Txnrd2	ENSMUSG00000075704.18	ENSMUST00000206151.3	chr16	17	+	TNP	Missense	E_1	18245286.0	18245286.0	G	C	ENSMUST00000206151.3:c.92G>C	R31T	18245285.0	18245287.0	AGG	CCA	ENSMUST00000206151.3:c.91_93AGG>CCA	R31P	CLINVAR-H2216356	CLINVAR-H2216356-M01-V03	CLINVAR	1935221.0	False	False	False	False	False	3
TXNRD2	ENSG00000184470.15	ENST00000400521.1	chr22	17	-	True	19929235	19929235	C	G	ENST00000400521.1:c.92G>C	R31P	Missense	E_1	SNP	True	1	Class 1: This mutation can be alternatively modeled.	0aa	3aa	Txnrd2	ENSMUSG00000075704.18	ENSMUST00000206151.3	chr16	17	+	TNP	Missense	E_1	18245286.0	18245286.0	G	C	ENSMUST00000206151.3:c.92G>C	R31T	18245285.0	18245287.0	AGG	CCC	ENSMUST00000206151.3:c.91_93AGG>CCC	R31P	CLINVAR-H2216356	CLINVAR-H2216356-M01-V04	CLINVAR	1935221.0	False	False	False	False	False	3
TXNRD2	ENSG00000184470.15	ENST00000400521.1	chr22	17	-	True	19929259	19929259	G	T	ENST00000400521.1:c.68C>A	A23E	Missense	E_1	SNP	True	1	Class 1: This mutation can be alternatively modeled.	0aa	0aa	Txnrd2	ENSMUSG00000075704.18	ENSMUST00000206151.3	chr16	17	+	DNP	Missense	E_1	18245268.0	18245268.0	C	A	ENSMUST00000206151.3:c.74C>A	A25D	18245268.0	18245269.0	CT	AA	ENSMUST00000206151.3:c.74_75CT>AA	A25E	CLINVAR-H2216368	CLINVAR-H2216368-M01-V01	CLINVAR	506750.0	False	False	False	False	False	0
TXNRD2	ENSG00000184470.15	ENST00000400521.1	chr22	17	-	True	19929259	19929259	G	T	ENST00000400521.1:c.68C>A	A23E	Missense	E_1	SNP	True	1	Class 1: This mutation can be alternatively modeled.	0aa	0aa	Txnrd2	ENSMUSG00000075704.18	ENSMUST00000206151.3	chr16	17	+	DNP	Missense	E_1	18245268.0	18245268.0	C	A	ENSMUST00000206151.3:c.74C>A	A25D	18245268.0	18245269.0	CT	AG	ENSMUST00000206151.3:c.74_75CT>AG	A25E	CLINVAR-H2216368	CLINVAR-H2216368-M01-V02	CLINVAR	506750.0	False	False	False	False	False	0
TXNRD2	ENSG00000184470.15	ENST00000400521.1	chr22	17	-	True	19929271	19929271	G	A	ENST00000400521.1:c.56C>T	T19M	Missense	E_1	SNP	True	1	Class 1: This mutation can be alternatively modeled.	1aa	0aa	Txnrd2	ENSMUSG00000075704.18	ENSMUST00000206151.3	chr16	17	+	DNP	Missense	E_1	18245262.0	18245262.0	C	T	ENSMUST00000206151.3:c.68C>T	T23I	18245262.0	18245263.0	CA	TG	ENSMUST00000206151.3:c.68_69CA>TG	T23M	CLINVAR-H2216375	CLINVAR-H2216375-M01-V01	CLINVAR	1719421.0	False	False	False	False	False	1
TXNRD2	ENSG00000184470.15	ENST00000400521.1	chr22	17	-	True	19929287	19929287	G	A	ENST00000400521.1:c.40C>T	R14C	Missense	E_1	SNP	True	1	Class 1: This mutation can be alternatively modeled.	0aa	0aa	Txnrd2	ENSMUSG00000075704.18	ENSMUST00000206151.3	chr16	17	+	TNP	Missense	E_1	18245243.0	18245243.0	A	T	ENSMUST00000206151.3:c.49A>T	R17W	18245243.0	18245245.0	AGG	TGC	ENSMUST00000206151.3:c.49_51AGG>TGC	R17C	CLINVAR-H2216383	CLINVAR-H2216383-M01-V01	CLINVAR	451583.0	False	False	False	False	False	0
TXNRD2	ENSG00000184470.15	ENST00000400521.1	chr22	17	-	True	19929287	19929287	G	A	ENST00000400521.1:c.40C>T	R14C	Missense	E_1	SNP	True	1	Class 1: This mutation can be alternatively modeled.	0aa	0aa	Txnrd2	ENSMUSG00000075704.18	ENSMUST00000206151.3	chr16	17	+	TNP	Missense	E_1	18245243.0	18245243.0	A	T	ENSMUST00000206151.3:c.49A>T	R17W	18245243.0	18245245.0	AGG	TGT	ENSMUST00000206151.3:c.49_51AGG>TGT	R17C	CLINVAR-H2216383	CLINVAR-H2216383-M01-V02	CLINVAR	451583.0	False	False	False	False	False	0
TXNRD2	ENSG00000184470.15	ENST00000400521.1	chr22	17	-	True	19863142	19863142	T	C	ENST00000400521.1:c.1486A>G		Non_Coding,3		SNP	True	2	Class 2: This mutation can be modeled, but the effect may not be consistent.	1nt	8nt	Txnrd2	ENSMUSG00000075704.18	ENSMUST00000206151.3	chr16	17	+	SNP	3'		18297726.0	18297726.0	A	G	ENSMUST00000206151.3:c.1196A>G		18297726.0	18297726.0	A	G	ENSMUST00000206151.3:c.1196A>G		CLINVAR-H2215744	CLINVAR-H2215744-M01-V01	CLINVAR	1261337.0	False	False	False	False	False	9
TXNRD2	ENSG00000184470.15	ENST00000400521.1	chr22	17	-	True	19864771	19864771	A	G	ENST00000400521.1:c.1446-14T>C		Non_Coding,I	I_16	SNP	True	2	Class 2: This mutation can be modeled, but the effect may not be consistent.	3nt	4nt	Txnrd2	ENSMUSG00000075704.18	ENSMUST00000206151.3	chr16	17	+	SNP	Intron	I_16	18296380.0	18296380.0	T	C	ENSMUST00000206151.3:c.1455-21T>C		18296380.0	18296380.0	T	C	ENSMUST00000206151.3:c.1455-21T>C		CLINVAR-H2215792	CLINVAR-H2215792-M01-V01	CLINVAR	1623782.0	False	False	False	False	False	7
TXNRD2	ENSG00000184470.15	ENST00000400521.1	chr22	17	-	True	19864772	19864772	T	C	ENST00000400521.1:c.1446-15A>G		Non_Coding,I	I_16	SNP	True	2	Class 2: This mutation can be modeled, but the effect may not be consistent.	2nt	5nt	Txnrd2	ENSMUSG00000075704.18	ENSMUST00000206151.3	chr16	17	+	SNP	Intron	I_16	18296379.0	18296379.0	A	G	ENSMUST00000206151.3:c.1455-22A>G		18296379.0	18296379.0	A	G	ENSMUST00000206151.3:c.1455-22A>G		CLINVAR-H2215793	CLINVAR-H2215793-M01-V01	CLINVAR	2140265.0	False	False	False	False	False	7
TXNRD2	ENSG00000184470.15	ENST00000400521.1	chr22	17	-	True	19864827	19864827	G	A	ENST00000400521.1:c.1446-70C>T		Non_Coding,I	I_16	SNP	True	2	Class 2: This mutation can be modeled, but the effect may not be consistent.	5nt	0nt	Txnrd2	ENSMUSG00000075704.18	ENSMUST00000206151.3	chr16	17	+	SNP	Intron	I_16	18296315.0	18296315.0	C	T	ENSMUST00000206151.3:c.1455-86C>T		18296315.0	18296315.0	C	T	ENSMUST00000206151.3:c.1455-86C>T		CLINVAR-H2215794	CLINVAR-H2215794-M01-V01	CLINVAR	679478.0	False	False	False	False	False	5
TXNRD2	ENSG00000184470.15	ENST00000400521.1	chr22	17	-	True	19865595	19865595	G	A	ENST00000400521.1:c.1445+18C>T		Non_Coding,I	I_16	SNP	True	2	Class 2: This mutation can be modeled, but the effect may not be consistent.	0nt	0nt	Txnrd2	ENSMUSG00000075704.18	ENSMUST00000206151.3	chr16	17	+	SNP	Intron	I_16	18294386.0	18294386.0	C	T	ENSMUST00000206151.3:c.1454+17C>T		18294386.0	18294386.0	C	T	ENSMUST00000206151.3:c.1454+17C>T		CLINVAR-H2215797	CLINVAR-H2215797-M01-V01	CLINVAR	387343.0	False	False	False	False	False	0
TXNRD2	ENSG00000184470.15	ENST00000400521.1	chr22	17	-	True	19865595	19865595	G	C	ENST00000400521.1:c.1445+18C>G		Non_Coding,I	I_16	SNP	True	2	Class 2: This mutation can be modeled, but the effect may not be consistent.	0nt	0nt	Txnrd2	ENSMUSG00000075704.18	ENSMUST00000206151.3	chr16	17	+	SNP	Intron	I_16	18294386.0	18294386.0	C	G	ENSMUST00000206151.3:c.1454+17C>G		18294386.0	18294386.0	C	G	ENSMUST00000206151.3:c.1454+17C>G		CLINVAR-H2215798	CLINVAR-H2215798-M01-V01	CLINVAR	1619479.0	False	False	False	False	False	0
TXNRD2	ENSG00000184470.15	ENST00000400521.1	chr22	17	-	True	19865600	19865600	C	A	ENST00000400521.1:c.1445+13G>T		Non_Coding,I	I_16	SNP	True	2	Class 2: This mutation can be modeled, but the effect may not be consistent.	0nt	3nt	Txnrd2	ENSMUSG00000075704.18	ENSMUST00000206151.3	chr16	17	+	SNP	Intron	I_16	18294382.0	18294382.0	G	T	ENSMUST00000206151.3:c.1454+13G>T		18294382.0	18294382.0	G	T	ENSMUST00000206151.3:c.1454+13G>T		CLINVAR-H2215799	CLINVAR-H2215799-M01-V01	CLINVAR	509638.0	False	False	False	False	False	3
TXNRD2	ENSG00000184470.15	ENST00000400521.1	chr22	17	-	True	19865604	19865604	G	A	ENST00000400521.1:c.1445+9C>T		Non_Coding,I	I_16	SNP	True	2	Class 2: This mutation can be modeled, but the effect may not be consistent.	1nt	0nt	Txnrd2	ENSMUSG00000075704.18	ENSMUST00000206151.3	chr16	17	+	SNP	Intron	I_16	18294377.0	18294377.0	C	T	ENSMUST00000206151.3:c.1454+8C>T		18294377.0	18294377.0	C	T	ENSMUST00000206151.3:c.1454+8C>T		CLINVAR-H2215800	CLINVAR-H2215800-M01-V01	CLINVAR	1109800.0	False	False	False	False	False	1
TXNRD2	ENSG00000184470.15	ENST00000400521.1	chr22	17	-	True	19865608	19865608	C	G	ENST00000400521.1:c.1445+5G>C		Non_Coding,I	I_16	SNP	True	2	Class 2: This mutation can be modeled, but the effect may not be consistent.	12nt	1nt	Txnrd2	ENSMUSG00000075704.18	ENSMUST00000206151.3	chr16	17	+	SNP	Intron	I_16	18294374.0	18294374.0	G	C	ENSMUST00000206151.3:c.1454+5G>C		18294374.0	18294374.0	G	C	ENSMUST00000206151.3:c.1454+5G>C		CLINVAR-H2215801	CLINVAR-H2215801-M01-V01	CLINVAR	2564291.0	False	False	False	False	False	13
TXNRD2	ENSG00000184470.15	ENST00000400521.1	chr22	17	-	True	19865712	19865712	T	C	ENST00000400521.1:c.1348-2A>G	X449_splice	Splice_Site	I_15	SNP	True	2	Class 2: This mutation can be modeled, but the effect may not be consistent.	5nt	6nt	Txnrd2	ENSMUSG00000075704.18	ENSMUST00000206151.3	chr16	17	+	SNP	Splice_Site	I_15	18294270.0	18294270.0	A	G	ENSMUST00000206151.3:c.1357-2A>G	X452_splice	18294270.0	18294270.0	A	G	ENSMUST00000206151.3:c.1357-2A>G	X452_splice	CLINVAR-H2215828	CLINVAR-H2215828-M01-V01	CLINVAR	1017858.0	False	False	False	False	False	11
TXNRD2	ENSG00000184470.15	ENST00000400521.1	chr22	17	-	True	19865869	19865869	T	C	ENST00000400521.1:c.1347+20A>G		Non_Coding,I	I_15	SNP	True	2	Class 2: This mutation can be modeled, but the effect may not be consistent.	2nt	0nt	Txnrd2	ENSMUSG00000075704.18	ENSMUST00000206151.3	chr16	17	+	SNP	Intron	I_15	18293523.0	18293523.0	A	G	ENSMUST00000206151.3:c.1356+20A>G		18293523.0	18293523.0	A	G	ENSMUST00000206151.3:c.1356+20A>G		CLINVAR-H2215830	CLINVAR-H2215830-M01-V01	CLINVAR	384727.0	False	False	False	False	False	2
TXNRD2	ENSG00000184470.15	ENST00000400521.1	chr22	17	-	True	19865961	19865961	C	T	ENST00000400521.1:c.1276-1G>A	X425_splice	Splice_Site	I_14	SNP	True	2	Class 2: This mutation can be modeled, but the effect may not be consistent.	3nt	2nt	Txnrd2	ENSMUSG00000075704.18	ENSMUST00000206151.3	chr16	17	+	SNP	Splice_Site	I_14	18293431.0	18293431.0	G	A	ENSMUST00000206151.3:c.1285-1G>A	X428_splice	18293431.0	18293431.0	G	A	ENSMUST00000206151.3:c.1285-1G>A	X428_splice	CLINVAR-H2215849	CLINVAR-H2215849-M01-V01	CLINVAR	1431656.0	False	False	False	False	False	5
TXNRD2	ENSG00000184470.15	ENST00000400521.1	chr22	17	-	True	19865966	19865966	G	A	ENST00000400521.1:c.1276-6C>T		Non_Coding,I	I_14	SNP	True	2	Class 2: This mutation can be modeled, but the effect may not be consistent.	2nt	1nt	Txnrd2	ENSMUSG00000075704.18	ENSMUST00000206151.3	chr16	17	+	SNP	Intron	I_14	18293425.0	18293425.0	C	T	ENSMUST00000206151.3:c.1285-7C>T		18293425.0	18293425.0	C	T	ENSMUST00000206151.3:c.1285-7C>T		CLINVAR-H2215850	CLINVAR-H2215850-M01-V01	CLINVAR	1138022.0	False	False	False	False	False	3
TXNRD2	ENSG00000184470.15	ENST00000400521.1	chr22	17	-	True	19865970	19865970	G	A	ENST00000400521.1:c.1276-10C>T		Non_Coding,I	I_14	SNP	True	2	Class 2: This mutation can be modeled, but the effect may not be consistent.	0nt	1nt	Txnrd2	ENSMUSG00000075704.18	ENSMUST00000206151.3	chr16	17	+	SNP	Intron	I_14	18293420.0	18293420.0	C	T	ENSMUST00000206151.3:c.1285-12C>T		18293420.0	18293420.0	C	T	ENSMUST00000206151.3:c.1285-12C>T		CLINVAR-H2215851	CLINVAR-H2215851-M01-V01	CLINVAR	1582899.0	False	False	False	False	False	1
TXNRD2	ENSG00000184470.15	ENST00000400521.1	chr22	17	-	True	19865975	19865975	C	T	ENST00000400521.1:c.1276-15G>A		Non_Coding,I	I_14	SNP	True	2	Class 2: This mutation can be modeled, but the effect may not be consistent.	2nt	3nt	Txnrd2	ENSMUSG00000075704.18	ENSMUST00000206151.3	chr16	17	+	SNP	Intron	I_14	18293416.0	18293416.0	G	A	ENSMUST00000206151.3:c.1285-16G>A		18293416.0	18293416.0	G	A	ENSMUST00000206151.3:c.1285-16G>A		CLINVAR-H2215853	CLINVAR-H2215853-M01-V01	CLINVAR	390776.0	False	False	False	False	False	5
TXNRD2	ENSG00000184470.15	ENST00000400521.1	chr22	17	-	True	19866194	19866194	G	C	ENST00000400521.1:c.1276-234C>G		Non_Coding,I	I_14	SNP	True	2	Class 2: This mutation can be modeled, but the effect may not be consistent.	0nt	0nt	Txnrd2	ENSMUSG00000075704.18	ENSMUST00000206151.3	chr16	17	+	SNP	Intron	I_14	18293191.0	18293191.0	C	G	ENSMUST00000206151.3:c.1285-241C>G		18293191.0	18293191.0	C	G	ENSMUST00000206151.3:c.1285-241C>G		CLINVAR-H2215854	CLINVAR-H2215854-M01-V01	CLINVAR	678018.0	False	False	False	False	False	0
TXNRD2	ENSG00000184470.15	ENST00000400521.1	chr22	17	-	True	19867469	19867469	A	G	ENST00000400521.1:c.1275+233T>C		Non_Coding,I	I_14	SNP	True	2	Class 2: This mutation can be modeled, but the effect may not be consistent.	0nt	1nt	Txnrd2	ENSMUSG00000075704.18	ENSMUST00000206151.3	chr16	17	+	SNP	Intron	I_14	18291848.0	18291848.0	T	C	ENSMUST00000206151.3:c.1284+212T>C		18291848.0	18291848.0	T	C	ENSMUST00000206151.3:c.1284+212T>C		CLINVAR-H2215855	CLINVAR-H2215855-M01-V01	CLINVAR	1198489.0	False	False	False	False	False	1
TXNRD2	ENSG00000184470.15	ENST00000400521.1	chr22	17	-	True	19867504	19867504	A	G	ENST00000400521.1:c.1275+198T>C		Non_Coding,I	I_14	SNP	True	2	Class 2: This mutation can be modeled, but the effect may not be consistent.	2nt	0nt	Txnrd2	ENSMUSG00000075704.18	ENSMUST00000206151.3	chr16	17	+	SNP	Intron	I_14	18291823.0	18291823.0	T	C	ENSMUST00000206151.3:c.1284+187T>C		18291823.0	18291823.0	T	C	ENSMUST00000206151.3:c.1284+187T>C		CLINVAR-H2215856	CLINVAR-H2215856-M01-V01	CLINVAR	678669.0	False	False	False	False	False	2
TXNRD2	ENSG00000184470.15	ENST00000400521.1	chr22	17	-	True	19867539	19867539	C	G	ENST00000400521.1:c.1275+163G>C		Non_Coding,I	I_14	SNP	True	2	Class 2: This mutation can be modeled, but the effect may not be consistent.	1nt	2nt	Txnrd2	ENSMUSG00000075704.18	ENSMUST00000206151.3	chr16	17	+	SNP	Intron	I_14	18291768.0	18291768.0	G	C	ENSMUST00000206151.3:c.1284+132G>C		18291768.0	18291768.0	G	C	ENSMUST00000206151.3:c.1284+132G>C		CLINVAR-H2215857	CLINVAR-H2215857-M01-V01	CLINVAR	678644.0	False	False	False	False	False	3
TXNRD2	ENSG00000184470.15	ENST00000400521.1	chr22	17	-	True	19867684	19867684	G	A	ENST00000400521.1:c.1275+18C>T		Non_Coding,I	I_14	SNP	True	2	Class 2: This mutation can be modeled, but the effect may not be consistent.	0nt	0nt	Txnrd2	ENSMUSG00000075704.18	ENSMUST00000206151.3	chr16	17	+	SNP	Intron	I_14	18291650.0	18291650.0	C	T	ENSMUST00000206151.3:c.1284+14C>T		18291650.0	18291650.0	C	T	ENSMUST00000206151.3:c.1284+14C>T		CLINVAR-H2215858	CLINVAR-H2215858-M01-V01	CLINVAR	391118.0	False	False	False	False	False	0
TXNRD2	ENSG00000184470.15	ENST00000400521.1	chr22	17	-	True	19867696	19867696	C	T	ENST00000400521.1:c.1275+6G>A		Non_Coding,I	I_14	SNP	True	2	Class 2: This mutation can be modeled, but the effect may not be consistent.	2nt	0nt	Txnrd2	ENSMUSG00000075704.18	ENSMUST00000206151.3	chr16	17	+	SNP	Intron	I_14	18291641.0	18291641.0	G	A	ENSMUST00000206151.3:c.1284+5G>A		18291641.0	18291641.0	G	A	ENSMUST00000206151.3:c.1284+5G>A		CLINVAR-H2215859	CLINVAR-H2215859-M01-V01	CLINVAR	1954736.0	False	False	False	False	False	2
TXNRD2	ENSG00000184470.15	ENST00000400521.1	chr22	17	-	True	19867798	19867798	A	G	ENST00000400521.1:c.1183-4T>C		Non_Coding,I	I_13	SNP	True	2	Class 2: This mutation can be modeled, but the effect may not be consistent.	3nt	1nt	Txnrd2	ENSMUSG00000075704.18	ENSMUST00000206151.3	chr16	17	+	SNP	Intron	I_13	18291539.0	18291539.0	T	C	ENSMUST00000206151.3:c.1192-5T>C		18291539.0	18291539.0	T	C	ENSMUST00000206151.3:c.1192-5T>C		CLINVAR-H2215881	CLINVAR-H2215881-M01-V01	CLINVAR	2174260.0	False	False	False	False	False	4
TXNRD2	ENSG00000184470.15	ENST00000400521.1	chr22	17	-	True	19867799	19867799	A	G	ENST00000400521.1:c.1183-5T>C		Non_Coding,I	I_13	SNP	True	2	Class 2: This mutation can be modeled, but the effect may not be consistent.	2nt	2nt	Txnrd2	ENSMUSG00000075704.18	ENSMUST00000206151.3	chr16	17	+	SNP	Intron	I_13	18291538.0	18291538.0	T	C	ENSMUST00000206151.3:c.1192-6T>C		18291538.0	18291538.0	T	C	ENSMUST00000206151.3:c.1192-6T>C		CLINVAR-H2215882	CLINVAR-H2215882-M01-V01	CLINVAR	1742676.0	False	False	False	False	False	4
TXNRD2	ENSG00000184470.15	ENST00000400521.1	chr22	17	-	True	19867876	19867876	G	A	ENST00000400521.1:c.1183-82C>T		Non_Coding,I	I_13	SNP	True	2	Class 2: This mutation can be modeled, but the effect may not be consistent.	0nt	2nt	Txnrd2	ENSMUSG00000075704.18	ENSMUST00000206151.3	chr16	17	+	SNP	Intron	I_13	18291450.0	18291450.0	C	T	ENSMUST00000206151.3:c.1192-94C>T		18291450.0	18291450.0	C	T	ENSMUST00000206151.3:c.1192-94C>T		CLINVAR-H2215884	CLINVAR-H2215884-M01-V01	CLINVAR	1216719.0	False	False	False	False	False	2
TXNRD2	ENSG00000184470.15	ENST00000400521.1	chr22	17	-	True	19868126	19868126	G	A	ENST00000400521.1:c.1182+19C>T		Non_Coding,I	I_13	SNP	True	2	Class 2: This mutation can be modeled, but the effect may not be consistent.	3nt	0nt	Txnrd2	ENSMUSG00000075704.18	ENSMUST00000206151.3	chr16	17	+	SNP	Intron	I_13	18291018.0	18291018.0	C	T	ENSMUST00000206151.3:c.1191+19C>T		18291018.0	18291018.0	C	T	ENSMUST00000206151.3:c.1191+19C>T		CLINVAR-H2215888	CLINVAR-H2215888-M01-V01	CLINVAR	392776.0	False	False	False	False	False	3
TXNRD2	ENSG00000184470.15	ENST00000400521.1	chr22	17	-	True	19868242	19868242	T	C	ENST00000400521.1:c.1087-2A>G	X362_splice	Splice_Site	I_12	SNP	True	2	Class 2: This mutation can be modeled, but the effect may not be consistent.	0nt	18nt	Txnrd2	ENSMUSG00000075704.18	ENSMUST00000206151.3	chr16	17	+	SNP	Splice_Site	I_12	18290902.0	18290902.0	A	G	ENSMUST00000206151.3:c.1096-2A>G	X365_splice	18290902.0	18290902.0	A	G	ENSMUST00000206151.3:c.1096-2A>G	X365_splice	CLINVAR-H2215932	CLINVAR-H2215932-M01-V01	CLINVAR	1006587.0	False	False	False	False	False	18
TXNRD2	ENSG00000184470.15	ENST00000400521.1	chr22	17	-	True	19868244	19868244	G	A	ENST00000400521.1:c.1087-4C>T		Non_Coding,I	I_12	SNP	True	2	Class 2: This mutation can be modeled, but the effect may not be consistent.	0nt	0nt	Txnrd2	ENSMUSG00000075704.18	ENSMUST00000206151.3	chr16	17	+	SNP	Intron	I_12	18290901.0	18290901.0	C	T	ENSMUST00000206151.3:c.1096-3C>T		18290901.0	18290901.0	C	T	ENSMUST00000206151.3:c.1096-3C>T		CLINVAR-H2215933	CLINVAR-H2215933-M01-V01	CLINVAR	1639321.0	False	False	False	False	False	0
TXNRD2	ENSG00000184470.15	ENST00000400521.1	chr22	17	-	True	19868248	19868248	A	G	ENST00000400521.1:c.1087-8T>C		Non_Coding,I	I_12	SNP	True	2	Class 2: This mutation can be modeled, but the effect may not be consistent.	2nt	3nt	Txnrd2	ENSMUSG00000075704.18	ENSMUST00000206151.3	chr16	17	+	SNP	Intron	I_12	18290896.0	18290896.0	T	C	ENSMUST00000206151.3:c.1096-8T>C		18290896.0	18290896.0	T	C	ENSMUST00000206151.3:c.1096-8T>C		CLINVAR-H2215934	CLINVAR-H2215934-M01-V01	CLINVAR	747489.0	False	False	False	False	False	5
TXNRD2	ENSG00000184470.15	ENST00000400521.1	chr22	17	-	True	19868251	19868251	G	A	ENST00000400521.1:c.1087-11C>T		Non_Coding,I	I_12	SNP	True	2	Class 2: This mutation can be modeled, but the effect may not be consistent.	0nt	0nt	Txnrd2	ENSMUSG00000075704.18	ENSMUST00000206151.3	chr16	17	+	SNP	Intron	I_12	18290892.0	18290892.0	C	T	ENSMUST00000206151.3:c.1096-12C>T		18290892.0	18290892.0	C	T	ENSMUST00000206151.3:c.1096-12C>T		CLINVAR-H2215935	CLINVAR-H2215935-M01-V01	CLINVAR	388235.0	False	False	False	False	False	0
TXNRD2	ENSG00000184470.15	ENST00000400521.1	chr22	17	-	True	19870832	19870832	G	A	ENST00000400521.1:c.1086+16C>T		Non_Coding,I	I_12	SNP	True	2	Class 2: This mutation can be modeled, but the effect may not be consistent.	0nt	0nt	Txnrd2	ENSMUSG00000075704.18	ENSMUST00000206151.3	chr16	17	+	SNP	Intron	I_12	18287654.0	18287654.0	C	T	ENSMUST00000206151.3:c.1095+18C>T		18287654.0	18287654.0	C	T	ENSMUST00000206151.3:c.1095+18C>T		CLINVAR-H2215940	CLINVAR-H2215940-M01-V01	CLINVAR	2189392.0	False	False	False	False	False	0
TXNRD2	ENSG00000184470.15	ENST00000400521.1	chr22	17	-	True	19870836	19870836	C	T	ENST00000400521.1:c.1086+12G>A		Non_Coding,I	I_12	SNP	True	2	Class 2: This mutation can be modeled, but the effect may not be consistent.	0nt	1nt	Txnrd2	ENSMUSG00000075704.18	ENSMUST00000206151.3	chr16	17	+	SNP	Intron	I_12	18287652.0	18287652.0	G	A	ENSMUST00000206151.3:c.1095+16G>A		18287652.0	18287652.0	G	A	ENSMUST00000206151.3:c.1095+16G>A		CLINVAR-H2215942	CLINVAR-H2215942-M01-V01	CLINVAR	514550.0	False	False	False	False	False	1
TXNRD2	ENSG00000184470.15	ENST00000400521.1	chr22	17	-	True	19870837	19870837	G	A	ENST00000400521.1:c.1086+11C>T		Non_Coding,I	I_12	SNP	True	2	Class 2: This mutation can be modeled, but the effect may not be consistent.	0nt	0nt	Txnrd2	ENSMUSG00000075704.18	ENSMUST00000206151.3	chr16	17	+	SNP	Intron	I_12	18287650.0	18287650.0	C	T	ENSMUST00000206151.3:c.1095+14C>T		18287650.0	18287650.0	C	T	ENSMUST00000206151.3:c.1095+14C>T		CLINVAR-H2215943	CLINVAR-H2215943-M01-V01	CLINVAR	513226.0	False	False	False	False	False	0
TXNRD2	ENSG00000184470.15	ENST00000400521.1	chr22	17	-	True	19870837	19870837	G	T	ENST00000400521.1:c.1086+11C>A		Non_Coding,I	I_12	SNP	True	2	Class 2: This mutation can be modeled, but the effect may not be consistent.	0nt	0nt	Txnrd2	ENSMUSG00000075704.18	ENSMUST00000206151.3	chr16	17	+	SNP	Intron	I_12	18287650.0	18287650.0	C	A	ENSMUST00000206151.3:c.1095+14C>A		18287650.0	18287650.0	C	A	ENSMUST00000206151.3:c.1095+14C>A		CLINVAR-H2215944	CLINVAR-H2215944-M01-V01	CLINVAR	1967298.0	False	False	False	False	False	0
TXNRD2	ENSG00000184470.15	ENST00000400521.1	chr22	17	-	True	19871064	19871064	G	C	ENST00000400521.1:c.950-80C>G		Non_Coding,I	I_11	SNP	True	2	Class 2: This mutation can be modeled, but the effect may not be consistent.	1nt	2nt	Txnrd2	ENSMUSG00000075704.18	ENSMUST00000206151.3	chr16	17	+	SNP	Intron	I_11	18287417.0	18287417.0	C	G	ENSMUST00000206151.3:c.959-83C>G		18287417.0	18287417.0	C	G	ENSMUST00000206151.3:c.959-83C>G		CLINVAR-H2215984	CLINVAR-H2215984-M01-V01	CLINVAR	679575.0	False	False	False	False	False	3
TXNRD2	ENSG00000184470.15	ENST00000400521.1	chr22	17	-	True	19871097	19871097	C	G	ENST00000400521.1:c.950-113G>C		Non_Coding,I	I_11	SNP	True	2	Class 2: This mutation can be modeled, but the effect may not be consistent.	0nt	0nt	Txnrd2	ENSMUSG00000075704.18	ENSMUST00000206151.3	chr16	17	+	SNP	Intron	I_11	18287381.0	18287381.0	G	C	ENSMUST00000206151.3:c.959-119G>C		18287381.0	18287381.0	G	C	ENSMUST00000206151.3:c.959-119G>C		CLINVAR-H2215985	CLINVAR-H2215985-M01-V01	CLINVAR	678663.0	False	False	False	False	False	0
TXNRD2	ENSG00000184470.15	ENST00000400521.1	chr22	17	-	True	19871204	19871204	T	C	ENST00000400521.1:c.950-220A>G		Non_Coding,I	I_11	SNP	True	2	Class 2: This mutation can be modeled, but the effect may not be consistent.	1nt	0nt	Txnrd2	ENSMUSG00000075704.18	ENSMUST00000206151.3	chr16	17	+	SNP	Intron	I_11	18287309.0	18287309.0	A	G	ENSMUST00000206151.3:c.959-191A>G		18287309.0	18287309.0	A	G	ENSMUST00000206151.3:c.959-191A>G		CLINVAR-H2215987	CLINVAR-H2215987-M01-V01	CLINVAR	678643.0	False	False	False	False	False	1
TXNRD2	ENSG00000184470.15	ENST00000400521.1	chr22	17	-	True	19882888	19882888	G	A	ENST00000400521.1:c.949+42C>T		Non_Coding,I	I_11	SNP	True	2	Class 2: This mutation can be modeled, but the effect may not be consistent.	0nt	0nt	Txnrd2	ENSMUSG00000075704.18	ENSMUST00000206151.3	chr16	17	+	SNP	Intron	I_11	18274988.0	18274988.0	C	T	ENSMUST00000206151.3:c.958+40C>T		18274988.0	18274988.0	C	T	ENSMUST00000206151.3:c.958+40C>T		CLINVAR-H2215993	CLINVAR-H2215993-M01-V01	CLINVAR	678667.0	False	False	False	False	False	0
TXNRD2	ENSG00000184470.15	ENST00000400521.1	chr22	17	-	True	19882916	19882916	C	A	ENST00000400521.1:c.949+14G>T		Non_Coding,I	I_11	SNP	True	2	Class 2: This mutation can be modeled, but the effect may not be consistent.	1nt	9nt	Txnrd2	ENSMUSG00000075704.18	ENSMUST00000206151.3	chr16	17	+	SNP	Intron	I_11	18274962.0	18274962.0	G	T	ENSMUST00000206151.3:c.958+14G>T		18274962.0	18274962.0	G	T	ENSMUST00000206151.3:c.958+14G>T		CLINVAR-H2215994	CLINVAR-H2215994-M01-V01	CLINVAR	2072546.0	False	False	False	False	False	10
TXNRD2	ENSG00000184470.15	ENST00000400521.1	chr22	17	-	True	19882916	19882916	C	T	ENST00000400521.1:c.949+14G>A		Non_Coding,I	I_11	SNP	True	2	Class 2: This mutation can be modeled, but the effect may not be consistent.	1nt	9nt	Txnrd2	ENSMUSG00000075704.18	ENSMUST00000206151.3	chr16	17	+	SNP	Intron	I_11	18274962.0	18274962.0	G	A	ENSMUST00000206151.3:c.958+14G>A		18274962.0	18274962.0	G	A	ENSMUST00000206151.3:c.958+14G>A		CLINVAR-H2215995	CLINVAR-H2215995-M01-V01	CLINVAR	1574417.0	False	False	False	False	False	10
TXNRD2	ENSG00000184470.15	ENST00000400521.1	chr22	17	-	True	19882917	19882917	G	A	ENST00000400521.1:c.949+13C>T		Non_Coding,I	I_11	SNP	True	2	Class 2: This mutation can be modeled, but the effect may not be consistent.	0nt	10nt	Txnrd2	ENSMUSG00000075704.18	ENSMUST00000206151.3	chr16	17	+	SNP	Intron	I_11	18274961.0	18274961.0	C	T	ENSMUST00000206151.3:c.958+13C>T		18274961.0	18274961.0	C	T	ENSMUST00000206151.3:c.958+13C>T		CLINVAR-H2215996	CLINVAR-H2215996-M01-V01	CLINVAR	1541718.0	False	False	False	False	False	10
TXNRD2	ENSG00000184470.15	ENST00000400521.1	chr22	17	-	True	19882919	19882919	C	T	ENST00000400521.1:c.949+11G>A		Non_Coding,I	I_11	SNP	True	2	Class 2: This mutation can be modeled, but the effect may not be consistent.	1nt	0nt	Txnrd2	ENSMUSG00000075704.18	ENSMUST00000206151.3	chr16	17	+	SNP	Intron	I_11	18274959.0	18274959.0	G	A	ENSMUST00000206151.3:c.958+11G>A		18274959.0	18274959.0	G	A	ENSMUST00000206151.3:c.958+11G>A		CLINVAR-H2215997	CLINVAR-H2215997-M01-V01	CLINVAR	510727.0	False	False	False	False	False	1
TXNRD2	ENSG00000184470.15	ENST00000400521.1	chr22	17	-	True	19882920	19882920	G	A	ENST00000400521.1:c.949+10C>T		Non_Coding,I	I_11	SNP	True	2	Class 2: This mutation can be modeled, but the effect may not be consistent.	0nt	1nt	Txnrd2	ENSMUSG00000075704.18	ENSMUST00000206151.3	chr16	17	+	SNP	Intron	I_11	18274958.0	18274958.0	C	T	ENSMUST00000206151.3:c.958+10C>T		18274958.0	18274958.0	C	T	ENSMUST00000206151.3:c.958+10C>T		CLINVAR-H2215998	CLINVAR-H2215998-M01-V01	CLINVAR	414279.0	False	False	False	False	False	1
TXNRD2	ENSG00000184470.15	ENST00000400521.1	chr22	17	-	True	19882927	19882927	T	C	ENST00000400521.1:c.949+3A>G		Non_Coding,I	I_11	SNP	True	2	Class 2: This mutation can be modeled, but the effect may not be consistent.	18nt	1nt	Txnrd2	ENSMUSG00000075704.18	ENSMUST00000206151.3	chr16	17	+	SNP	Intron	I_11	18274951.0	18274951.0	A	G	ENSMUST00000206151.3:c.958+3A>G		18274951.0	18274951.0	A	G	ENSMUST00000206151.3:c.958+3A>G		CLINVAR-H2215999	CLINVAR-H2215999-M01-V01	CLINVAR	1518731.0	False	False	False	False	False	19
TXNRD2	ENSG00000184470.15	ENST00000400521.1	chr22	17	-	True	19883105	19883105	C	T	ENST00000400521.1:c.775-1G>A	X258_splice	Splice_Site	I_10	SNP	True	2	Class 2: This mutation can be modeled, but the effect may not be consistent.	1nt	7nt	Txnrd2	ENSMUSG00000075704.18	ENSMUST00000206151.3	chr16	17	+	SNP	Splice_Site	I_10	18274773.0	18274773.0	G	A	ENSMUST00000206151.3:c.784-1G>A	X261_splice	18274773.0	18274773.0	G	A	ENSMUST00000206151.3:c.784-1G>A	X261_splice	CLINVAR-H2216048	CLINVAR-H2216048-M01-V01	CLINVAR	1523747.0	False	False	False	False	False	8
TXNRD2	ENSG00000184470.15	ENST00000400521.1	chr22	17	-	True	19883112	19883112	G	A	ENST00000400521.1:c.775-8C>T		Non_Coding,I	I_10	SNP	True	2	Class 2: This mutation can be modeled, but the effect may not be consistent.	3nt	3nt	Txnrd2	ENSMUSG00000075704.18	ENSMUST00000206151.3	chr16	17	+	SNP	Intron	I_10	18274766.0	18274766.0	C	T	ENSMUST00000206151.3:c.784-8C>T		18274766.0	18274766.0	C	T	ENSMUST00000206151.3:c.784-8C>T		CLINVAR-H2216049	CLINVAR-H2216049-M01-V01	CLINVAR	1545238.0	False	False	False	False	False	6
TXNRD2	ENSG00000184470.15	ENST00000400521.1	chr22	17	-	True	19883123	19883123	C	T	ENST00000400521.1:c.775-19G>A		Non_Coding,I	I_10	SNP	True	2	Class 2: This mutation can be modeled, but the effect may not be consistent.	1nt	2nt	Txnrd2	ENSMUSG00000075704.18	ENSMUST00000206151.3	chr16	17	+	SNP	Intron	I_10	18274755.0	18274755.0	G	A	ENSMUST00000206151.3:c.784-19G>A		18274755.0	18274755.0	G	A	ENSMUST00000206151.3:c.784-19G>A		CLINVAR-H2216050	CLINVAR-H2216050-M01-V01	CLINVAR	506617.0	False	False	False	False	False	3
TXNRD2	ENSG00000184470.15	ENST00000400521.1	chr22	17	-	True	19885546	19885546	G	A	ENST00000400521.1:c.774+16C>T		Non_Coding,I	I_10	SNP	True	2	Class 2: This mutation can be modeled, but the effect may not be consistent.	3nt	1nt	Txnrd2	ENSMUSG00000075704.18	ENSMUST00000206151.3	chr16	17	+	SNP	Intron	I_10	18273347.0	18273347.0	C	T	ENSMUST00000206151.3:c.783+17C>T		18273347.0	18273347.0	C	T	ENSMUST00000206151.3:c.783+17C>T		CLINVAR-H2216053	CLINVAR-H2216053-M01-V01	CLINVAR	2166326.0	False	False	False	False	False	4
TXNRD2	ENSG00000184470.15	ENST00000400521.1	chr22	17	-	True	19885546	19885546	G	C	ENST00000400521.1:c.774+16C>G		Non_Coding,I	I_10	SNP	True	2	Class 2: This mutation can be modeled, but the effect may not be consistent.	3nt	1nt	Txnrd2	ENSMUSG00000075704.18	ENSMUST00000206151.3	chr16	17	+	SNP	Intron	I_10	18273347.0	18273347.0	C	G	ENSMUST00000206151.3:c.783+17C>G		18273347.0	18273347.0	C	G	ENSMUST00000206151.3:c.783+17C>G		CLINVAR-H2216054	CLINVAR-H2216054-M01-V01	CLINVAR	1592914.0	False	False	False	False	False	4
TXNRD2	ENSG00000184470.15	ENST00000400521.1	chr22	17	-	True	19885548	19885548	G	T	ENST00000400521.1:c.774+14C>A		Non_Coding,I	I_10	SNP	True	2	Class 2: This mutation can be modeled, but the effect may not be consistent.	1nt	3nt	Txnrd2	ENSMUSG00000075704.18	ENSMUST00000206151.3	chr16	17	+	SNP	Intron	I_10	18273345.0	18273345.0	C	A	ENSMUST00000206151.3:c.783+15C>A		18273345.0	18273345.0	C	A	ENSMUST00000206151.3:c.783+15C>A		CLINVAR-H2216055	CLINVAR-H2216055-M01-V01	CLINVAR	384718.0	False	False	False	False	False	4
TXNRD2	ENSG00000184470.15	ENST00000400521.1	chr22	17	-	True	19885551	19885551	T	C	ENST00000400521.1:c.774+11A>G		Non_Coding,I	I_10	SNP	True	2	Class 2: This mutation can be modeled, but the effect may not be consistent.	2nt	0nt	Txnrd2	ENSMUSG00000075704.18	ENSMUST00000206151.3	chr16	17	+	SNP	Intron	I_10	18273343.0	18273343.0	A	G	ENSMUST00000206151.3:c.783+13A>G		18273343.0	18273343.0	A	G	ENSMUST00000206151.3:c.783+13A>G		CLINVAR-H2216056	CLINVAR-H2216056-M01-V01	CLINVAR	1584269.0	False	False	False	False	False	2
TXNRD2	ENSG00000184470.15	ENST00000400521.1	chr22	17	-	True	19885655	19885655	T	G	ENST00000400521.1:c.683-2A>C	X227_splice	Splice_Site	I_9	SNP	True	2	Class 2: This mutation can be modeled, but the effect may not be consistent.	0nt	11nt	Txnrd2	ENSMUSG00000075704.18	ENSMUST00000206151.3	chr16	17	+	SNP	Splice_Site	I_9	18273237.0	18273237.0	A	C	ENSMUST00000206151.3:c.692-2A>C	X230_splice	18273237.0	18273237.0	A	C	ENSMUST00000206151.3:c.692-2A>C	X230_splice	CLINVAR-H2216090	CLINVAR-H2216090-M01-V01	CLINVAR	1755693.0	False	False	False	False	False	11
TXNRD2	ENSG00000184470.15	ENST00000400521.1	chr22	17	-	True	19885659	19885659	G	A	ENST00000400521.1:c.683-6C>T		Non_Coding,I	I_9	SNP	True	2	Class 2: This mutation can be modeled, but the effect may not be consistent.	0nt	0nt	Txnrd2	ENSMUSG00000075704.18	ENSMUST00000206151.3	chr16	17	+	SNP	Intron	I_9	18273230.0	18273230.0	C	T	ENSMUST00000206151.3:c.692-9C>T		18273230.0	18273230.0	C	T	ENSMUST00000206151.3:c.692-9C>T		CLINVAR-H2216091	CLINVAR-H2216091-M01-V01	CLINVAR	454287.0	False	False	False	False	False	0
TXNRD2	ENSG00000184470.15	ENST00000400521.1	chr22	17	-	True	19885669	19885669	T	G	ENST00000400521.1:c.683-16A>C		Non_Coding,I	I_9	SNP	True	2	Class 2: This mutation can be modeled, but the effect may not be consistent.	2nt	1nt	Txnrd2	ENSMUSG00000075704.18	ENSMUST00000206151.3	chr16	17	+	SNP	Intron	I_9	18273214.0	18273214.0	A	C	ENSMUST00000206151.3:c.692-25A>C		18273214.0	18273214.0	A	C	ENSMUST00000206151.3:c.692-25A>C		CLINVAR-H2216092	CLINVAR-H2216092-M01-V01	CLINVAR	1580963.0	False	False	False	False	False	3
TXNRD2	ENSG00000184470.15	ENST00000400521.1	chr22	17	-	True	19886556	19886556	C	T	ENST00000400521.1:c.682+16G>A		Non_Coding,I	I_9	SNP	True	2	Class 2: This mutation can be modeled, but the effect may not be consistent.	0nt	1nt	Txnrd2	ENSMUSG00000075704.18	ENSMUST00000206151.3	chr16	17	+	SNP	Intron	I_9	18272506.0	18272506.0	G	A	ENSMUST00000206151.3:c.691+16G>A		18272506.0	18272506.0	G	A	ENSMUST00000206151.3:c.691+16G>A		CLINVAR-H2216094	CLINVAR-H2216094-M01-V01	CLINVAR	513047.0	False	False	False	False	False	1
TXNRD2	ENSG00000184470.15	ENST00000400521.1	chr22	17	-	True	19886563	19886563	A	C	ENST00000400521.1:c.682+9T>G		Non_Coding,I	I_9	SNP	True	2	Class 2: This mutation can be modeled, but the effect may not be consistent.	15nt	0nt	Txnrd2	ENSMUSG00000075704.18	ENSMUST00000206151.3	chr16	17	+	SNP	Intron	I_9	18272499.0	18272499.0	T	G	ENSMUST00000206151.3:c.691+9T>G		18272499.0	18272499.0	T	G	ENSMUST00000206151.3:c.691+9T>G		CLINVAR-H2216096	CLINVAR-H2216096-M01-V01	CLINVAR	1629536.0	False	False	False	False	False	15
TXNRD2	ENSG00000184470.15	ENST00000400521.1	chr22	17	-	True	19886566	19886566	G	T	ENST00000400521.1:c.682+6C>A		Non_Coding,I	I_9	SNP	True	2	Class 2: This mutation can be modeled, but the effect may not be consistent.	12nt	3nt	Txnrd2	ENSMUSG00000075704.18	ENSMUST00000206151.3	chr16	17	+	SNP	Intron	I_9	18272496.0	18272496.0	C	A	ENSMUST00000206151.3:c.691+6C>A		18272496.0	18272496.0	C	A	ENSMUST00000206151.3:c.691+6C>A		CLINVAR-H2216097	CLINVAR-H2216097-M01-V01	CLINVAR	1908423.0	False	False	False	False	False	15
TXNRD2	ENSG00000184470.15	ENST00000400521.1	chr22	17	-	True	19886567	19886567	G	C	ENST00000400521.1:c.682+5C>G		Non_Coding,I	I_9	SNP	True	2	Class 2: This mutation can be modeled, but the effect may not be consistent.	11nt	4nt	Txnrd2	ENSMUSG00000075704.18	ENSMUST00000206151.3	chr16	17	+	SNP	Intron	I_9	18272495.0	18272495.0	C	G	ENSMUST00000206151.3:c.691+5C>G		18272495.0	18272495.0	C	G	ENSMUST00000206151.3:c.691+5C>G		CLINVAR-H2216098	CLINVAR-H2216098-M01-V01	CLINVAR	1755632.0	False	False	False	False	False	15
TXNRD2	ENSG00000184470.15	ENST00000400521.1	chr22	17	-	True	19886598	19886598	G	A	ENST00000400521.1:c.663-7C>T		Non_Coding,I	I_8	SNP	True	2	Class 2: This mutation can be modeled, but the effect may not be consistent.	0nt	0nt	Txnrd2	ENSMUSG00000075704.18	ENSMUST00000206151.3	chr16	17	+	SNP	Intron	I_9	18272502.0	18272502.0	C	T	ENSMUST00000206151.3:c.691+12C>T		18272502.0	18272502.0	C	T	ENSMUST00000206151.3:c.691+12C>T		CLINVAR-H2216103	CLINVAR-H2216103-M01-V01	CLINVAR	1665835.0	False	False	False	False	False	0
TXNRD2	ENSG00000184470.15	ENST00000400521.1	chr22	17	-	True	19886601	19886601	A	G	ENST00000400521.1:c.663-10T>C		Non_Coding,I	I_8	SNP	True	2	Class 2: This mutation can be modeled, but the effect may not be consistent.	2nt	1nt	Txnrd2	ENSMUSG00000075704.18	ENSMUST00000206151.3	chr16	17	+	SNP	Intron	I_9	18272500.0	18272500.0	T	C	ENSMUST00000206151.3:c.691+10T>C		18272500.0	18272500.0	T	C	ENSMUST00000206151.3:c.691+10T>C		CLINVAR-H2216104	CLINVAR-H2216104-M01-V01	CLINVAR	1614360.0	False	False	False	False	False	3
TXNRD2	ENSG00000184470.15	ENST00000400521.1	chr22	17	-	True	19886797	19886797	G	A	ENST00000400521.1:c.663-206C>T		Non_Coding,I	I_8	SNP	True	2	Class 2: This mutation can be modeled, but the effect may not be consistent.	0nt	0nt	Txnrd2	ENSMUSG00000075704.18	ENSMUST00000206151.3	chr16	17	+	SNP	Intron	I_8	18272260.0	18272260.0	C	T	ENSMUST00000206151.3:c.672-211C>T		18272260.0	18272260.0	C	T	ENSMUST00000206151.3:c.672-211C>T		CLINVAR-H2216106	CLINVAR-H2216106-M01-V01	CLINVAR	678646.0	False	False	False	False	False	0
TXNRD2	ENSG00000184470.15	ENST00000400521.1	chr22	17	-	True	19898886	19898886	C	A	ENST00000400521.1:c.662+14G>T		Non_Coding,I	I_8	SNP	True	2	Class 2: This mutation can be modeled, but the effect may not be consistent.	0nt	0nt	Txnrd2	ENSMUSG00000075704.18	ENSMUST00000206151.3	chr16	17	+	SNP	Intron	I_8	18262036.0	18262036.0	G	T	ENSMUST00000206151.3:c.671+12G>T		18262036.0	18262036.0	G	T	ENSMUST00000206151.3:c.671+12G>T		CLINVAR-H2216112	CLINVAR-H2216112-M01-V01	CLINVAR	1981657.0	False	False	False	False	False	0
TXNRD2	ENSG00000184470.15	ENST00000400521.1	chr22	17	-	True	19898886	19898886	C	T	ENST00000400521.1:c.662+14G>A		Non_Coding,I	I_8	SNP	True	2	Class 2: This mutation can be modeled, but the effect may not be consistent.	0nt	0nt	Txnrd2	ENSMUSG00000075704.18	ENSMUST00000206151.3	chr16	17	+	SNP	Intron	I_8	18262036.0	18262036.0	G	A	ENSMUST00000206151.3:c.671+12G>A		18262036.0	18262036.0	G	A	ENSMUST00000206151.3:c.671+12G>A		CLINVAR-H2216113	CLINVAR-H2216113-M01-V01	CLINVAR	384716.0	False	False	False	False	False	0
TXNRD2	ENSG00000184470.15	ENST00000400521.1	chr22	17	-	True	19898890	19898890	C	A	ENST00000400521.1:c.662+10G>T		Non_Coding,I	I_8	SNP	True	2	Class 2: This mutation can be modeled, but the effect may not be consistent.	14nt	0nt	Txnrd2	ENSMUSG00000075704.18	ENSMUST00000206151.3	chr16	17	+	SNP	Intron	I_8	18262034.0	18262034.0	G	T	ENSMUST00000206151.3:c.671+10G>T		18262034.0	18262034.0	G	T	ENSMUST00000206151.3:c.671+10G>T		CLINVAR-H2216116	CLINVAR-H2216116-M01-V01	CLINVAR	1096237.0	False	False	False	False	False	14
TXNRD2	ENSG00000184470.15	ENST00000400521.1	chr22	17	-	True	19898891	19898891	A	C	ENST00000400521.1:c.662+9T>G		Non_Coding,I	I_8	SNP	True	2	Class 2: This mutation can be modeled, but the effect may not be consistent.	13nt	1nt	Txnrd2	ENSMUSG00000075704.18	ENSMUST00000206151.3	chr16	17	+	SNP	Intron	I_8	18262033.0	18262033.0	T	G	ENSMUST00000206151.3:c.671+9T>G		18262033.0	18262033.0	T	G	ENSMUST00000206151.3:c.671+9T>G		CLINVAR-H2216117	CLINVAR-H2216117-M01-V01	CLINVAR	1101307.0	False	False	False	False	False	14
TXNRD2	ENSG00000184470.15	ENST00000400521.1	chr22	17	-	True	19898894	19898894	C	T	ENST00000400521.1:c.662+6G>A		Non_Coding,I	I_8	SNP	True	2	Class 2: This mutation can be modeled, but the effect may not be consistent.	10nt	4nt	Txnrd2	ENSMUSG00000075704.18	ENSMUST00000206151.3	chr16	17	+	SNP	Intron	I_8	18262030.0	18262030.0	G	A	ENSMUST00000206151.3:c.671+6G>A		18262030.0	18262030.0	G	A	ENSMUST00000206151.3:c.671+6G>A		CLINVAR-H2216118	CLINVAR-H2216118-M01-V01	CLINVAR	407092.0	False	False	False	False	False	14
TXNRD2	ENSG00000184470.15	ENST00000400521.1	chr22	17	-	True	19898899	19898899	C	T	ENST00000400521.1:c.662+1G>A	X220_splice	Splice_Site	I_8	SNP	True	2	Class 2: This mutation can be modeled, but the effect may not be consistent.	5nt	9nt	Txnrd2	ENSMUSG00000075704.18	ENSMUST00000206151.3	chr16	17	+	SNP	Splice_Site	I_8	18262025.0	18262025.0	G	A	ENSMUST00000206151.3:c.671+1G>A	X223_splice	18262025.0	18262025.0	G	A	ENSMUST00000206151.3:c.671+1G>A	X223_splice	CLINVAR-H2216119	CLINVAR-H2216119-M01-V01	CLINVAR	572124.0	False	False	False	False	False	14
TXNRD2	ENSG00000184470.15	ENST00000400521.1	chr22	17	-	True	19898987	19898987	G	T	ENST00000400521.1:c.592-17C>A		Non_Coding,I	I_7	SNP	True	2	Class 2: This mutation can be modeled, but the effect may not be consistent.	2nt	0nt	Txnrd2	ENSMUSG00000075704.18	ENSMUST00000206151.3	chr16	17	+	SNP	Intron	I_7	18261937.0	18261937.0	C	A	ENSMUST00000206151.3:c.601-17C>A		18261937.0	18261937.0	C	A	ENSMUST00000206151.3:c.601-17C>A		CLINVAR-H2216132	CLINVAR-H2216132-M01-V01	CLINVAR	511300.0	False	False	False	False	False	2
TXNRD2	ENSG00000184470.15	ENST00000400521.1	chr22	17	-	True	19898990	19898990	C	G	ENST00000400521.1:c.592-20G>C		Non_Coding,I	I_7	SNP	True	2	Class 2: This mutation can be modeled, but the effect may not be consistent.	0nt	0nt	Txnrd2	ENSMUSG00000075704.18	ENSMUST00000206151.3	chr16	17	+	SNP	Intron	I_7	18261933.0	18261933.0	G	C	ENSMUST00000206151.3:c.601-21G>C		18261933.0	18261933.0	G	C	ENSMUST00000206151.3:c.601-21G>C		CLINVAR-H2216133	CLINVAR-H2216133-M01-V01	CLINVAR	512509.0	False	False	False	False	False	0
TXNRD2	ENSG00000184470.15	ENST00000400521.1	chr22	17	-	True	19898997	19898997	A	G	ENST00000400521.1:c.592-27T>C		Non_Coding,I	I_7	SNP	True	2	Class 2: This mutation can be modeled, but the effect may not be consistent.	0nt	0nt	Txnrd2	ENSMUSG00000075704.18	ENSMUST00000206151.3	chr16	17	+	SNP	Intron	I_7	18261927.0	18261927.0	T	C	ENSMUST00000206151.3:c.601-27T>C		18261927.0	18261927.0	T	C	ENSMUST00000206151.3:c.601-27T>C		CLINVAR-H2216134	CLINVAR-H2216134-M01-V01	CLINVAR	1269991.0	False	False	False	False	False	0
TXNRD2	ENSG00000184470.15	ENST00000400521.1	chr22	17	-	True	19899061	19899061	G	C	ENST00000400521.1:c.592-91C>G		Non_Coding,I	I_7	SNP	True	2	Class 2: This mutation can be modeled, but the effect may not be consistent.	0nt	0nt	Txnrd2	ENSMUSG00000075704.18	ENSMUST00000206151.3	chr16	17	+	SNP	Intron	I_7	18261864.0	18261864.0	C	G	ENSMUST00000206151.3:c.601-90C>G		18261864.0	18261864.0	C	G	ENSMUST00000206151.3:c.601-90C>G		CLINVAR-H2216135	CLINVAR-H2216135-M01-V01	CLINVAR	1278479.0	False	False	False	False	False	0
TXNRD2	ENSG00000184470.15	ENST00000400521.1	chr22	17	-	True	19899216	19899216	C	G	ENST00000400521.1:c.592-246G>C		Non_Coding,I	I_7	SNP	True	2	Class 2: This mutation can be modeled, but the effect may not be consistent.	0nt	0nt	Txnrd2	ENSMUSG00000075704.18	ENSMUST00000206151.3	chr16	17	+	SNP	Intron	I_7	18261704.0	18261704.0	G	C	ENSMUST00000206151.3:c.601-250G>C		18261704.0	18261704.0	G	C	ENSMUST00000206151.3:c.601-250G>C		CLINVAR-H2216136	CLINVAR-H2216136-M01-V01	CLINVAR	1242142.0	False	False	False	False	False	0
TXNRD2	ENSG00000184470.15	ENST00000400521.1	chr22	17	-	True	19902526	19902526	T	C	ENST00000400521.1:c.591+211A>G		Non_Coding,I	I_7	SNP	True	2	Class 2: This mutation can be modeled, but the effect may not be consistent.	0nt	0nt	Txnrd2	ENSMUSG00000075704.18	ENSMUST00000206151.3	chr16	17	+	SNP	Intron	I_7	18260762.0	18260762.0	A	G	ENSMUST00000206151.3:c.600+202A>G		18260762.0	18260762.0	A	G	ENSMUST00000206151.3:c.600+202A>G		CLINVAR-H2216138	CLINVAR-H2216138-M01-V01	CLINVAR	678641.0	False	False	False	False	False	0
TXNRD2	ENSG00000184470.15	ENST00000400521.1	chr22	17	-	True	19902720	19902720	G	A	ENST00000400521.1:c.591+17C>T		Non_Coding,I	I_7	SNP	True	2	Class 2: This mutation can be modeled, but the effect may not be consistent.	1nt	0nt	Txnrd2	ENSMUSG00000075704.18	ENSMUST00000206151.3	chr16	17	+	SNP	Intron	I_7	18260569.0	18260569.0	C	T	ENSMUST00000206151.3:c.600+9C>T		18260569.0	18260569.0	C	T	ENSMUST00000206151.3:c.600+9C>T		CLINVAR-H2216142	CLINVAR-H2216142-M01-V01	CLINVAR	2041851.0	False	False	False	False	False	1
TXNRD2	ENSG00000184470.15	ENST00000400521.1	chr22	17	-	True	19902730	19902730	C	A	ENST00000400521.1:c.591+7G>T		Non_Coding,I	I_7	SNP	True	2	Class 2: This mutation can be modeled, but the effect may not be consistent.	0nt	1nt	Txnrd2	ENSMUSG00000075704.18	ENSMUST00000206151.3	chr16	17	+	SNP	Intron	I_7	18260565.0	18260565.0	G	T	ENSMUST00000206151.3:c.600+5G>T		18260565.0	18260565.0	G	T	ENSMUST00000206151.3:c.600+5G>T		CLINVAR-H2216143	CLINVAR-H2216143-M01-V01	CLINVAR	1619287.0	False	False	False	False	False	1
TXNRD2	ENSG00000184470.15	ENST00000400521.1	chr22	17	-	True	19902736	19902736	C	G	ENST00000400521.1:c.591+1G>C	X196_splice	Splice_Site	I_7	SNP	True	2	Class 2: This mutation can be modeled, but the effect may not be consistent.	0nt	6nt	Txnrd2	ENSMUSG00000075704.18	ENSMUST00000206151.3	chr16	17	+	SNP	Splice_Site	I_7	18260561.0	18260561.0	G	C	ENSMUST00000206151.3:c.600+1G>C	X199_splice	18260561.0	18260561.0	G	C	ENSMUST00000206151.3:c.600+1G>C	X199_splice	CLINVAR-H2216145	CLINVAR-H2216145-M01-V01	CLINVAR	666196.0	False	False	False	False	False	6
TXNRD2	ENSG00000184470.15	ENST00000400521.1	chr22	17	-	True	19902736	19902736	C	T	ENST00000400521.1:c.591+1G>A	X196_splice	Splice_Site	I_7	SNP	True	2	Class 2: This mutation can be modeled, but the effect may not be consistent.	0nt	6nt	Txnrd2	ENSMUSG00000075704.18	ENSMUST00000206151.3	chr16	17	+	SNP	Splice_Site	I_7	18260561.0	18260561.0	G	A	ENSMUST00000206151.3:c.600+1G>A	X199_splice	18260561.0	18260561.0	G	A	ENSMUST00000206151.3:c.600+1G>A	X199_splice	CLINVAR-H2216146	CLINVAR-H2216146-M01-V01	CLINVAR	850099.0	False	False	False	False	False	6
TXNRD2	ENSG00000184470.15	ENST00000400521.1	chr22	17	-	True	19902804	19902804	G	A	ENST00000400521.1:c.529-5C>T		Non_Coding,I	I_6	SNP	True	2	Class 2: This mutation can be modeled, but the effect may not be consistent.	2nt	5nt	Txnrd2	ENSMUSG00000075704.18	ENSMUST00000206151.3	chr16	17	+	SNP	Intron	I_6	18260493.0	18260493.0	C	T	ENSMUST00000206151.3:c.538-5C>T		18260493.0	18260493.0	C	T	ENSMUST00000206151.3:c.538-5C>T		CLINVAR-H2216170	CLINVAR-H2216170-M01-V01	CLINVAR	264485.0	False	False	False	False	False	7
TXNRD2	ENSG00000184470.15	ENST00000400521.1	chr22	17	-	True	19902805	19902805	G	A	ENST00000400521.1:c.529-6C>T		Non_Coding,I	I_6	SNP	True	2	Class 2: This mutation can be modeled, but the effect may not be consistent.	1nt	6nt	Txnrd2	ENSMUSG00000075704.18	ENSMUST00000206151.3	chr16	17	+	SNP	Intron	I_6	18260492.0	18260492.0	C	T	ENSMUST00000206151.3:c.538-6C>T		18260492.0	18260492.0	C	T	ENSMUST00000206151.3:c.538-6C>T		CLINVAR-H2216171	CLINVAR-H2216171-M01-V01	CLINVAR	390224.0	False	False	False	False	False	7
TXNRD2	ENSG00000184470.15	ENST00000400521.1	chr22	17	-	True	19902897	19902897	G	A	ENST00000400521.1:c.529-98C>T		Non_Coding,I	I_6	SNP	True	2	Class 2: This mutation can be modeled, but the effect may not be consistent.	0nt	0nt	Txnrd2	ENSMUSG00000075704.18	ENSMUST00000206151.3	chr16	17	+	SNP	Intron	I_6	18260407.0	18260407.0	C	T	ENSMUST00000206151.3:c.538-91C>T		18260407.0	18260407.0	C	T	ENSMUST00000206151.3:c.538-91C>T		CLINVAR-H2216175	CLINVAR-H2216175-M01-V01	CLINVAR	1258769.0	False	False	False	False	False	0
TXNRD2	ENSG00000184470.15	ENST00000400521.1	chr22	17	-	True	19903269	19903269	G	A	ENST00000400521.1:c.528+19C>T		Non_Coding,I	I_6	SNP	True	2	Class 2: This mutation can be modeled, but the effect may not be consistent.	0nt	1nt	Txnrd2	ENSMUSG00000075704.18	ENSMUST00000206151.3	chr16	17	+	SNP	Intron	I_6	18259633.0	18259633.0	C	T	ENSMUST00000206151.3:c.537+12C>T		18259633.0	18259633.0	C	T	ENSMUST00000206151.3:c.537+12C>T		CLINVAR-H2216177	CLINVAR-H2216177-M01-V01	CLINVAR	512016.0	False	False	False	False	False	1
TXNRD2	ENSG00000184470.15	ENST00000400521.1	chr22	17	-	True	19903367	19903367	C	T	ENST00000400521.1:c.450-1G>A	X149_splice	Splice_Site	I_5	SNP	True	2	Class 2: This mutation can be modeled, but the effect may not be consistent.	2nt	0nt	Txnrd2	ENSMUSG00000075704.18	ENSMUST00000206151.3	chr16	17	+	SNP	Splice_Site	I_5	18259542.0	18259542.0	G	A	ENSMUST00000206151.3:c.459-1G>A	X152_splice	18259542.0	18259542.0	G	A	ENSMUST00000206151.3:c.459-1G>A	X152_splice	CLINVAR-H2216196	CLINVAR-H2216196-M01-V01	CLINVAR	939108.0	False	False	False	False	False	2
TXNRD2	ENSG00000184470.15	ENST00000400521.1	chr22	17	-	True	19903441	19903441	C	G	ENST00000400521.1:c.450-75G>C		Non_Coding,I	I_5	SNP	True	2	Class 2: This mutation can be modeled, but the effect may not be consistent.	1nt	0nt	Txnrd2	ENSMUSG00000075704.18	ENSMUST00000206151.3	chr16	17	+	SNP	Intron	I_5	18259459.0	18259459.0	G	C	ENSMUST00000206151.3:c.459-84G>C		18259459.0	18259459.0	G	C	ENSMUST00000206151.3:c.459-84G>C		CLINVAR-H2216198	CLINVAR-H2216198-M01-V01	CLINVAR	679073.0	False	False	False	False	False	1
TXNRD2	ENSG00000184470.15	ENST00000400521.1	chr22	17	-	True	19903640	19903640	G	T	ENST00000400521.1:c.450-274C>A		Non_Coding,I	I_5	SNP	True	2	Class 2: This mutation can be modeled, but the effect may not be consistent.	0nt	0nt	Txnrd2	ENSMUSG00000075704.18	ENSMUST00000206151.3	chr16	17	+	SNP	Intron	I_5	18259255.0	18259255.0	C	A	ENSMUST00000206151.3:c.459-288C>A		18259255.0	18259255.0	C	A	ENSMUST00000206151.3:c.459-288C>A		CLINVAR-H2216200	CLINVAR-H2216200-M01-V01	CLINVAR	1207357.0	False	False	False	False	False	0
TXNRD2	ENSG00000184470.15	ENST00000400521.1	chr22	17	-	True	19905649	19905649	G	A	ENST00000400521.1:c.449+17C>T		Non_Coding,I	I_5	SNP	True	2	Class 2: This mutation can be modeled, but the effect may not be consistent.	0nt	0nt	Txnrd2	ENSMUSG00000075704.18	ENSMUST00000206151.3	chr16	17	+	SNP	Intron	I_5	18257157.0	18257157.0	C	T	ENSMUST00000206151.3:c.458+14C>T		18257157.0	18257157.0	C	T	ENSMUST00000206151.3:c.458+14C>T		CLINVAR-H2216203	CLINVAR-H2216203-M01-V01	CLINVAR	515653.0	False	False	False	False	False	0
TXNRD2	ENSG00000184470.15	ENST00000400521.1	chr22	17	-	True	19905663	19905663	T	C	ENST00000400521.1:c.449+3A>G		Non_Coding,I	I_5	SNP	True	2	Class 2: This mutation can be modeled, but the effect may not be consistent.	10nt	0nt	Txnrd2	ENSMUSG00000075704.18	ENSMUST00000206151.3	chr16	17	+	SNP	Intron	I_5	18257146.0	18257146.0	A	G	ENSMUST00000206151.3:c.458+3A>G		18257146.0	18257146.0	A	G	ENSMUST00000206151.3:c.458+3A>G		CLINVAR-H2216207	CLINVAR-H2216207-M01-V01	CLINVAR	947353.0	False	False	False	False	False	10
TXNRD2	ENSG00000184470.15	ENST00000400521.1	chr22	17	-	True	19905664	19905664	A	C	ENST00000400521.1:c.449+2T>G	X149_splice	Splice_Site	I_5	SNP	True	2	Class 2: This mutation can be modeled, but the effect may not be consistent.	9nt	1nt	Txnrd2	ENSMUSG00000075704.18	ENSMUST00000206151.3	chr16	17	+	SNP	Splice_Site	I_5	18257145.0	18257145.0	T	G	ENSMUST00000206151.3:c.458+2T>G	X152_splice	18257145.0	18257145.0	T	G	ENSMUST00000206151.3:c.458+2T>G	X152_splice	CLINVAR-H2216208	CLINVAR-H2216208-M01-V01	CLINVAR	2161881.0	False	False	False	False	False	10
TXNRD2	ENSG00000184470.15	ENST00000400521.1	chr22	17	-	True	19905665	19905665	C	A	ENST00000400521.1:c.449+1G>T	X149_splice	Splice_Site	I_5	SNP	True	2	Class 2: This mutation can be modeled, but the effect may not be consistent.	8nt	2nt	Txnrd2	ENSMUSG00000075704.18	ENSMUST00000206151.3	chr16	17	+	SNP	Splice_Site	I_5	18257144.0	18257144.0	G	T	ENSMUST00000206151.3:c.458+1G>T	X152_splice	18257144.0	18257144.0	G	T	ENSMUST00000206151.3:c.458+1G>T	X152_splice	CLINVAR-H2216209	CLINVAR-H2216209-M01-V01	CLINVAR	2560628.0	False	False	False	False	False	10
TXNRD2	ENSG00000184470.15	ENST00000400521.1	chr22	17	-	True	19905742	19905742	T	C	ENST00000400521.1:c.375-2A>G	X124_splice	Splice_Site	I_4	SNP	True	2	Class 2: This mutation can be modeled, but the effect may not be consistent.	1nt	3nt	Txnrd2	ENSMUSG00000075704.18	ENSMUST00000206151.3	chr16	17	+	SNP	Splice_Site	I_4	18257067.0	18257067.0	A	G	ENSMUST00000206151.3:c.384-2A>G	X127_splice	18257067.0	18257067.0	A	G	ENSMUST00000206151.3:c.384-2A>G	X127_splice	CLINVAR-H2216228	CLINVAR-H2216228-M01-V01	CLINVAR	1734574.0	False	False	False	False	False	4
TXNRD2	ENSG00000184470.15	ENST00000400521.1	chr22	17	-	True	19905747	19905747	A	C	ENST00000400521.1:c.375-7T>G		Non_Coding,I	I_4	SNP	True	2	Class 2: This mutation can be modeled, but the effect may not be consistent.	0nt	0nt	Txnrd2	ENSMUSG00000075704.18	ENSMUST00000206151.3	chr16	17	+	SNP	Intron	I_4	18257058.0	18257058.0	T	G	ENSMUST00000206151.3:c.384-11T>G		18257058.0	18257058.0	T	G	ENSMUST00000206151.3:c.384-11T>G		CLINVAR-H2216229	CLINVAR-H2216229-M01-V01	CLINVAR	407095.0	False	False	False	False	False	0
TXNRD2	ENSG00000184470.15	ENST00000400521.1	chr22	17	-	True	19905754	19905754	A	C	ENST00000400521.1:c.375-14T>G		Non_Coding,I	I_4	SNP	True	2	Class 2: This mutation can be modeled, but the effect may not be consistent.	2nt	0nt	Txnrd2	ENSMUSG00000075704.18	ENSMUST00000206151.3	chr16	17	+	SNP	Intron	I_4	18257052.0	18257052.0	T	G	ENSMUST00000206151.3:c.384-17T>G		18257052.0	18257052.0	T	G	ENSMUST00000206151.3:c.384-17T>G		CLINVAR-H2216232	CLINVAR-H2216232-M01-V01	CLINVAR	1668097.0	False	False	False	False	False	2
TXNRD2	ENSG00000184470.15	ENST00000400521.1	chr22	17	-	True	19905759	19905759	A	C	ENST00000400521.1:c.375-19T>G		Non_Coding,I	I_4	SNP	True	2	Class 2: This mutation can be modeled, but the effect may not be consistent.	1nt	1nt	Txnrd2	ENSMUSG00000075704.18	ENSMUST00000206151.3	chr16	17	+	SNP	Intron	I_4	18257048.0	18257048.0	T	G	ENSMUST00000206151.3:c.384-21T>G		18257048.0	18257048.0	T	G	ENSMUST00000206151.3:c.384-21T>G		CLINVAR-H2216233	CLINVAR-H2216233-M01-V01	CLINVAR	386316.0	False	False	False	False	False	2
TXNRD2	ENSG00000184470.15	ENST00000400521.1	chr22	17	-	True	19905868	19905868	G	T	ENST00000400521.1:c.375-128C>A		Non_Coding,I	I_4	SNP	True	2	Class 2: This mutation can be modeled, but the effect may not be consistent.	3nt	0nt	Txnrd2	ENSMUSG00000075704.18	ENSMUST00000206151.3	chr16	17	+	SNP	Intron	I_4	18256930.0	18256930.0	C	A	ENSMUST00000206151.3:c.384-139C>A		18256930.0	18256930.0	C	A	ENSMUST00000206151.3:c.384-139C>A		CLINVAR-H2216235	CLINVAR-H2216235-M01-V01	CLINVAR	678739.0	False	False	False	False	False	3
TXNRD2	ENSG00000184470.15	ENST00000400521.1	chr22	17	-	True	19906096	19906096	C	T	ENST00000400521.1:c.374+287G>A		Non_Coding,I	I_4	SNP	True	2	Class 2: This mutation can be modeled, but the effect may not be consistent.	1nt	3nt	Txnrd2	ENSMUSG00000075704.18	ENSMUST00000206151.3	chr16	17	+	SNP	Intron	I_4	18256680.0	18256680.0	G	A	ENSMUST00000206151.3:c.383+284G>A		18256680.0	18256680.0	G	A	ENSMUST00000206151.3:c.383+284G>A		CLINVAR-H2216238	CLINVAR-H2216238-M01-V01	CLINVAR	684049.0	False	False	False	False	False	4
TXNRD2	ENSG00000184470.15	ENST00000400521.1	chr22	17	-	True	19906256	19906256	G	A	ENST00000400521.1:c.374+127C>T		Non_Coding,I	I_4	SNP	True	2	Class 2: This mutation can be modeled, but the effect may not be consistent.	2nt	0nt	Txnrd2	ENSMUSG00000075704.18	ENSMUST00000206151.3	chr16	17	+	SNP	Intron	I_4	18256489.0	18256489.0	C	T	ENSMUST00000206151.3:c.383+93C>T		18256489.0	18256489.0	C	T	ENSMUST00000206151.3:c.383+93C>T		CLINVAR-H2216239	CLINVAR-H2216239-M01-V01	CLINVAR	678085.0	False	False	False	False	False	2
TXNRD2	ENSG00000184470.15	ENST00000400521.1	chr22	17	-	True	19906296	19906296	G	T	ENST00000400521.1:c.374+87C>A		Non_Coding,I	I_4	SNP	True	2	Class 2: This mutation can be modeled, but the effect may not be consistent.	1nt	0nt	Txnrd2	ENSMUSG00000075704.18	ENSMUST00000206151.3	chr16	17	+	SNP	Intron	I_4	18256495.0	18256495.0	C	A	ENSMUST00000206151.3:c.383+99C>A		18256495.0	18256495.0	C	A	ENSMUST00000206151.3:c.383+99C>A		CLINVAR-H2216240	CLINVAR-H2216240-M01-V01	CLINVAR	679808.0	False	False	False	False	False	1
TXNRD2	ENSG00000184470.15	ENST00000400521.1	chr22	17	-	True	19906363	19906363	C	A	ENST00000400521.1:c.374+20G>T		Non_Coding,I	I_4	SNP	True	2	Class 2: This mutation can be modeled, but the effect may not be consistent.	0nt	1nt	Txnrd2	ENSMUSG00000075704.18	ENSMUST00000206151.3	chr16	17	+	SNP	Intron	I_4	18256414.0	18256414.0	G	T	ENSMUST00000206151.3:c.383+18G>T		18256414.0	18256414.0	G	T	ENSMUST00000206151.3:c.383+18G>T		CLINVAR-H2216242	CLINVAR-H2216242-M01-V01	CLINVAR	1672020.0	False	False	False	False	False	1
TXNRD2	ENSG00000184470.15	ENST00000400521.1	chr22	17	-	True	19906367	19906367	G	A	ENST00000400521.1:c.374+16C>T		Non_Coding,I	I_4	SNP	True	2	Class 2: This mutation can be modeled, but the effect may not be consistent.	1nt	0nt	Txnrd2	ENSMUSG00000075704.18	ENSMUST00000206151.3	chr16	17	+	SNP	Intron	I_4	18256411.0	18256411.0	C	T	ENSMUST00000206151.3:c.383+15C>T		18256411.0	18256411.0	C	T	ENSMUST00000206151.3:c.383+15C>T		CLINVAR-H2216244	CLINVAR-H2216244-M01-V01	CLINVAR	1580754.0	False	False	False	False	False	1
TXNRD2	ENSG00000184470.15	ENST00000400521.1	chr22	17	-	True	19906367	19906367	G	T	ENST00000400521.1:c.374+16C>A		Non_Coding,I	I_4	SNP	True	2	Class 2: This mutation can be modeled, but the effect may not be consistent.	1nt	0nt	Txnrd2	ENSMUSG00000075704.18	ENSMUST00000206151.3	chr16	17	+	SNP	Intron	I_4	18256411.0	18256411.0	C	A	ENSMUST00000206151.3:c.383+15C>A		18256411.0	18256411.0	C	A	ENSMUST00000206151.3:c.383+15C>A		CLINVAR-H2216245	CLINVAR-H2216245-M01-V01	CLINVAR	509099.0	False	False	False	False	False	1
TXNRD2	ENSG00000184470.15	ENST00000400521.1	chr22	17	-	True	19906370	19906370	G	A	ENST00000400521.1:c.374+13C>T		Non_Coding,I	I_4	SNP	True	2	Class 2: This mutation can be modeled, but the effect may not be consistent.	1nt	0nt	Txnrd2	ENSMUSG00000075704.18	ENSMUST00000206151.3	chr16	17	+	SNP	Intron	I_4	18256409.0	18256409.0	C	T	ENSMUST00000206151.3:c.383+13C>T		18256409.0	18256409.0	C	T	ENSMUST00000206151.3:c.383+13C>T		CLINVAR-H2216246	CLINVAR-H2216246-M01-V01	CLINVAR	384724.0	False	False	False	False	False	1
TXNRD2	ENSG00000184470.15	ENST00000400521.1	chr22	17	-	True	19906535	19906535	G	A	ENST00000400521.1:c.230-8C>T		Non_Coding,I	I_3	SNP	True	2	Class 2: This mutation can be modeled, but the effect may not be consistent.	0nt	0nt	Txnrd2	ENSMUSG00000075704.18	ENSMUST00000206151.3	chr16	17	+	SNP	Intron	I_3	18256240.0	18256240.0	C	T	ENSMUST00000206151.3:c.239-12C>T		18256240.0	18256240.0	C	T	ENSMUST00000206151.3:c.239-12C>T		CLINVAR-H2216283	CLINVAR-H2216283-M01-V01	CLINVAR	1133458.0	False	False	False	False	False	0
TXNRD2	ENSG00000184470.15	ENST00000400521.1	chr22	17	-	True	19907051	19907051	T	C	ENST00000400521.1:c.229+15A>G		Non_Coding,I	I_3	SNP	True	2	Class 2: This mutation can be modeled, but the effect may not be consistent.	0nt	0nt	Txnrd2	ENSMUSG00000075704.18	ENSMUST00000206151.3	chr16	17	+	SNP	Intron	I_3	18255379.0	18255379.0	A	G	ENSMUST00000206151.3:c.238+12A>G		18255379.0	18255379.0	A	G	ENSMUST00000206151.3:c.238+12A>G		CLINVAR-H2216287	CLINVAR-H2216287-M01-V01	CLINVAR	508035.0	False	False	False	False	False	0
TXNRD2	ENSG00000184470.15	ENST00000400521.1	chr22	17	-	True	19907053	19907053	G	C	ENST00000400521.1:c.229+13C>G		Non_Coding,I	I_3	SNP	True	2	Class 2: This mutation can be modeled, but the effect may not be consistent.	1nt	0nt	Txnrd2	ENSMUSG00000075704.18	ENSMUST00000206151.3	chr16	17	+	SNP	Intron	I_3	18255378.0	18255378.0	C	G	ENSMUST00000206151.3:c.238+11C>G		18255378.0	18255378.0	C	G	ENSMUST00000206151.3:c.238+11C>G		CLINVAR-H2216288	CLINVAR-H2216288-M01-V01	CLINVAR	2152633.0	False	False	False	False	False	1
TXNRD2	ENSG00000184470.15	ENST00000400521.1	chr22	17	-	True	19907059	19907059	T	A	ENST00000400521.1:c.229+7A>T		Non_Coding,I	I_3	SNP	True	2	Class 2: This mutation can be modeled, but the effect may not be consistent.	8nt	0nt	Txnrd2	ENSMUSG00000075704.18	ENSMUST00000206151.3	chr16	17	+	SNP	Intron	I_3	18255374.0	18255374.0	A	T	ENSMUST00000206151.3:c.238+7A>T		18255374.0	18255374.0	A	T	ENSMUST00000206151.3:c.238+7A>T		CLINVAR-H2216289	CLINVAR-H2216289-M01-V01	CLINVAR	2015881.0	False	False	False	False	False	8
TXNRD2	ENSG00000184470.15	ENST00000400521.1	chr22	17	-	True	19907061	19907061	C	G	ENST00000400521.1:c.229+5G>C		Non_Coding,I	I_3	SNP	True	2	Class 2: This mutation can be modeled, but the effect may not be consistent.	6nt	2nt	Txnrd2	ENSMUSG00000075704.18	ENSMUST00000206151.3	chr16	17	+	SNP	Intron	I_3	18255372.0	18255372.0	G	C	ENSMUST00000206151.3:c.238+5G>C		18255372.0	18255372.0	G	C	ENSMUST00000206151.3:c.238+5G>C		CLINVAR-H2216290	CLINVAR-H2216290-M01-V01	CLINVAR	1789095.0	False	False	False	False	False	8
TXNRD2	ENSG00000184470.15	ENST00000400521.1	chr22	17	-	True	19907129	19907129	G	T	ENST00000400521.1:c.173-7C>A		Non_Coding,I	I_2	SNP	True	2	Class 2: This mutation can be modeled, but the effect may not be consistent.	0nt	0nt	Txnrd2	ENSMUSG00000075704.18	ENSMUST00000206151.3	chr16	17	+	SNP	Intron	I_2	18255303.0	18255303.0	C	A	ENSMUST00000206151.3:c.182-8C>A		18255303.0	18255303.0	C	A	ENSMUST00000206151.3:c.182-8C>A		CLINVAR-H2216309	CLINVAR-H2216309-M01-V01	CLINVAR	1908923.0	False	False	False	False	False	0
TXNRD2	ENSG00000184470.15	ENST00000400521.1	chr22	17	-	True	19907137	19907137	A	G	ENST00000400521.1:c.173-15T>C		Non_Coding,I	I_2	SNP	True	2	Class 2: This mutation can be modeled, but the effect may not be consistent.	0nt	6nt	Txnrd2	ENSMUSG00000075704.18	ENSMUST00000206151.3	chr16	17	+	SNP	Intron	I_2	18255296.0	18255296.0	T	C	ENSMUST00000206151.3:c.182-15T>C		18255296.0	18255296.0	T	C	ENSMUST00000206151.3:c.182-15T>C		CLINVAR-H2216310	CLINVAR-H2216310-M01-V01	CLINVAR	509910.0	False	False	False	False	False	6
TXNRD2	ENSG00000184470.15	ENST00000400521.1	chr22	17	-	True	19907192	19907192	A	G	ENST00000400521.1:c.173-70T>C		Non_Coding,I	I_2	SNP	True	2	Class 2: This mutation can be modeled, but the effect may not be consistent.	0nt	0nt	Txnrd2	ENSMUSG00000075704.18	ENSMUST00000206151.3	chr16	17	+	SNP	Intron	I_2	18255236.0	18255236.0	T	C	ENSMUST00000206151.3:c.182-75T>C		18255236.0	18255236.0	T	C	ENSMUST00000206151.3:c.182-75T>C		CLINVAR-H2216312	CLINVAR-H2216312-M01-V01	CLINVAR	678637.0	False	False	False	False	False	0
TXNRD2	ENSG00000184470.15	ENST00000400521.1	chr22	17	-	True	19918541	19918541	C	T	ENST00000400521.1:c.172+12G>A		Non_Coding,I	I_2	SNP	True	2	Class 2: This mutation can be modeled, but the effect may not be consistent.	0nt	1nt	Txnrd2	ENSMUSG00000075704.18	ENSMUST00000206151.3	chr16	17	+	SNP	Intron	I_2	18248645.0	18248645.0	G	A	ENSMUST00000206151.3:c.181+19G>A		18248645.0	18248645.0	G	A	ENSMUST00000206151.3:c.181+19G>A		CLINVAR-H2216317	CLINVAR-H2216317-M01-V01	CLINVAR	1634258.0	False	False	False	False	False	1
TXNRD2	ENSG00000184470.15	ENST00000400521.1	chr22	17	-	True	19918550	19918550	T	C	ENST00000400521.1:c.172+3A>G		Non_Coding,I	I_2	SNP	True	2	Class 2: This mutation can be modeled, but the effect may not be consistent.	3nt	4nt	Txnrd2	ENSMUSG00000075704.18	ENSMUST00000206151.3	chr16	17	+	SNP	Intron	I_2	18248629.0	18248629.0	A	G	ENSMUST00000206151.3:c.181+3A>G		18248629.0	18248629.0	A	G	ENSMUST00000206151.3:c.181+3A>G		CLINVAR-H2216318	CLINVAR-H2216318-M01-V01	CLINVAR	646057.0	False	False	False	False	False	7
TXNRD2	ENSG00000184470.15	ENST00000400521.1	chr22	17	-	True	19918624	19918624	G	A	ENST00000400521.1:c.104-3C>T		Non_Coding,I	I_1	SNP	True	2	Class 2: This mutation can be modeled, but the effect may not be consistent.	2nt	1nt	Txnrd2	ENSMUSG00000075704.18	ENSMUST00000206151.3	chr16	17	+	SNP	Intron	I_1	18248555.0	18248555.0	C	T	ENSMUST00000206151.3:c.116-6C>T		18248555.0	18248555.0	C	T	ENSMUST00000206151.3:c.116-6C>T		CLINVAR-H2216333	CLINVAR-H2216333-M01-V01	CLINVAR	1774723.0	False	False	False	False	False	3
TXNRD2	ENSG00000184470.15	ENST00000400521.1	chr22	17	-	True	19918624	19918624	G	C	ENST00000400521.1:c.104-3C>G		Non_Coding,I	I_1	SNP	True	2	Class 2: This mutation can be modeled, but the effect may not be consistent.	2nt	1nt	Txnrd2	ENSMUSG00000075704.18	ENSMUST00000206151.3	chr16	17	+	SNP	Intron	I_1	18248555.0	18248555.0	C	G	ENSMUST00000206151.3:c.116-6C>G		18248555.0	18248555.0	C	G	ENSMUST00000206151.3:c.116-6C>G		CLINVAR-H2216334	CLINVAR-H2216334-M01-V01	CLINVAR	967602.0	False	False	False	False	False	3
TXNRD2	ENSG00000184470.15	ENST00000400521.1	chr22	17	-	True	19918633	19918633	G	C	ENST00000400521.1:c.104-12C>G		Non_Coding,I	I_1	SNP	True	2	Class 2: This mutation can be modeled, but the effect may not be consistent.	1nt	5nt	Txnrd2	ENSMUSG00000075704.18	ENSMUST00000206151.3	chr16	17	+	SNP	Intron	I_1	18248547.0	18248547.0	C	G	ENSMUST00000206151.3:c.116-14C>G		18248547.0	18248547.0	C	G	ENSMUST00000206151.3:c.116-14C>G		CLINVAR-H2216336	CLINVAR-H2216336-M01-V01	CLINVAR	2084201.0	False	False	False	False	False	6
TXNRD2	ENSG00000184470.15	ENST00000400521.1	chr22	17	-	True	19918640	19918640	G	T	ENST00000400521.1:c.104-19C>A		Non_Coding,I	I_1	SNP	True	2	Class 2: This mutation can be modeled, but the effect may not be consistent.	0nt	4nt	Txnrd2	ENSMUSG00000075704.18	ENSMUST00000206151.3	chr16	17	+	SNP	Intron	I_1	18248540.0	18248540.0	C	A	ENSMUST00000206151.3:c.116-21C>A		18248540.0	18248540.0	C	A	ENSMUST00000206151.3:c.116-21C>A		CLINVAR-H2216338	CLINVAR-H2216338-M01-V01	CLINVAR	1584058.0	False	False	False	False	False	4
TXNRD2	ENSG00000184470.15	ENST00000400521.1	chr22	17	-	True	19918723	19918723	G	A	ENST00000400521.1:c.104-102C>T		Non_Coding,I	I_1	SNP	True	2	Class 2: This mutation can be modeled, but the effect may not be consistent.	4nt	5nt	Txnrd2	ENSMUSG00000075704.18	ENSMUST00000206151.3	chr16	17	+	SNP	Intron	I_1	18248455.0	18248455.0	C	T	ENSMUST00000206151.3:c.116-106C>T		18248455.0	18248455.0	C	T	ENSMUST00000206151.3:c.116-106C>T		CLINVAR-H2216339	CLINVAR-H2216339-M01-V01	CLINVAR	678729.0	False	False	False	False	False	9
TXNRD2	ENSG00000184470.15	ENST00000400521.1	chr22	17	-	True	19928884	19928884	C	T	ENST00000400521.1:c.103+340G>A		Non_Coding,I	I_1	SNP	True	2	Class 2: This mutation can be modeled, but the effect may not be consistent.	0nt	2nt	Txnrd2	ENSMUSG00000075704.18	ENSMUST00000206151.3	chr16	17	+	SNP	Intron	I_1	18245634.0	18245634.0	G	A	ENSMUST00000206151.3:c.115+325G>A		18245634.0	18245634.0	G	A	ENSMUST00000206151.3:c.115+325G>A		CLINVAR-H2216340	CLINVAR-H2216340-M01-V01	CLINVAR	1169562.0	False	False	False	False	False	2
TXNRD2	ENSG00000184470.15	ENST00000400521.1	chr22	17	-	True	19928946	19928946	G	A	ENST00000400521.1:c.103+278C>T		Non_Coding,I	I_1	SNP	True	2	Class 2: This mutation can be modeled, but the effect may not be consistent.	0nt	0nt	Txnrd2	ENSMUSG00000075704.18	ENSMUST00000206151.3	chr16	17	+	SNP	Intron	I_1	18245572.0	18245572.0	C	T	ENSMUST00000206151.3:c.115+263C>T		18245572.0	18245572.0	C	T	ENSMUST00000206151.3:c.115+263C>T		CLINVAR-H2216341	CLINVAR-H2216341-M01-V01	CLINVAR	671519.0	False	False	False	False	False	0
TXNRD2	ENSG00000184470.15	ENST00000400521.1	chr22	17	-	True	19929205	19929205	C	T	ENST00000400521.1:c.103+19G>A		Non_Coding,I	I_1	SNP	True	2	Class 2: This mutation can be modeled, but the effect may not be consistent.	4nt	0nt	Txnrd2	ENSMUSG00000075704.18	ENSMUST00000206151.3	chr16	17	+	SNP	Intron	I_1	18245329.0	18245329.0	G	A	ENSMUST00000206151.3:c.115+20G>A		18245329.0	18245329.0	G	A	ENSMUST00000206151.3:c.115+20G>A		CLINVAR-H2216344	CLINVAR-H2216344-M01-V01	CLINVAR	389390.0	False	False	False	False	False	4
TXNRD2	ENSG00000184470.15	ENST00000400521.1	chr22	17	-	True	19929210	19929210	C	T	ENST00000400521.1:c.103+14G>A		Non_Coding,I	I_1	SNP	True	2	Class 2: This mutation can be modeled, but the effect may not be consistent.	7nt	0nt	Txnrd2	ENSMUSG00000075704.18	ENSMUST00000206151.3	chr16	17	+	SNP	Intron	I_1	18245323.0	18245323.0	G	A	ENSMUST00000206151.3:c.115+14G>A		18245323.0	18245323.0	G	A	ENSMUST00000206151.3:c.115+14G>A		CLINVAR-H2216346	CLINVAR-H2216346-M01-V01	CLINVAR	1579365.0	False	False	False	False	False	7
TXNRD2	ENSG00000184470.15	ENST00000400521.1	chr22	17	-	True	19929211	19929211	G	A	ENST00000400521.1:c.103+13C>T		Non_Coding,I	I_1	SNP	True	2	Class 2: This mutation can be modeled, but the effect may not be consistent.	6nt	1nt	Txnrd2	ENSMUSG00000075704.18	ENSMUST00000206151.3	chr16	17	+	SNP	Intron	I_1	18245322.0	18245322.0	C	T	ENSMUST00000206151.3:c.115+13C>T		18245322.0	18245322.0	C	T	ENSMUST00000206151.3:c.115+13C>T		CLINVAR-H2216347	CLINVAR-H2216347-M01-V01	CLINVAR	1625044.0	False	False	False	False	False	7
TXNRD2	ENSG00000184470.15	ENST00000400521.1	chr22	17	-	True	19929211	19929211	G	C	ENST00000400521.1:c.103+13C>G		Non_Coding,I	I_1	SNP	True	2	Class 2: This mutation can be modeled, but the effect may not be consistent.	6nt	1nt	Txnrd2	ENSMUSG00000075704.18	ENSMUST00000206151.3	chr16	17	+	SNP	Intron	I_1	18245322.0	18245322.0	C	G	ENSMUST00000206151.3:c.115+13C>G		18245322.0	18245322.0	C	G	ENSMUST00000206151.3:c.115+13C>G		CLINVAR-H2216348	CLINVAR-H2216348-M01-V01	CLINVAR	1972579.0	False	False	False	False	False	7
TXNRD2	ENSG00000184470.15	ENST00000400521.1	chr22	17	-	True	19864335	19864335	G	A	ENST00000400521.1:c.293C>T		Non_Coding,3		SNP	False	4	Class 4: Mutated sequences are not identical.	0aa	0aa	Txnrd2	ENSMUSG00000075704.18	ENSMUST00000206151.3	chr16	17	+																CLINVAR-H2215747		CLINVAR	1298115.0	False	False	False	False	False	0
TXNRD2	ENSG00000184470.15	ENST00000400521.1	chr22	17	-	True	19864631	19864631	C	T	ENST00000400521.1:c.1572G>A	G524delinsG	Silent	E_17	SNP	False	4	Class 4: Mutated sequences are not identical.	0aa	0aa	Txnrd2	ENSMUSG00000075704.18	ENSMUST00000206151.3	chr16	17	+																CLINVAR-H2215749		CLINVAR	1967797.0	False	False	False	False	False	0
TXNRD2	ENSG00000184470.15	ENST00000400521.1	chr22	17	-	True	19864657	19864657	C	G	ENST00000400521.1:c.1546G>C	D516H	Missense	E_17	SNP	False	4	Class 4: Mutated sequences are not identical.	0aa	0aa	Txnrd2	ENSMUSG00000075704.18	ENSMUST00000206151.3	chr16	17	+																CLINVAR-H2215756		CLINVAR	1376404.0	False	False	False	False	False	0
TXNRD2	ENSG00000184470.15	ENST00000400521.1	chr22	17	-	True	19864680	19864680	C	T	ENST00000400521.1:c.1523G>A	R508H	Missense	E_17	SNP	False	4	Class 4: Mutated sequences are not identical.	0aa	0aa	Txnrd2	ENSMUSG00000075704.18	ENSMUST00000206151.3	chr16	17	+																CLINVAR-H2215760		CLINVAR	263535.0	False	False	False	False	False	0
TXNRD2	ENSG00000184470.15	ENST00000400521.1	chr22	17	-	True	19864681	19864681	G	A	ENST00000400521.1:c.1522C>T	R508C	Missense	E_17	SNP	False	4	Class 4: Mutated sequences are not identical.	0aa	0aa	Txnrd2	ENSMUSG00000075704.18	ENSMUST00000206151.3	chr16	17	+																CLINVAR-H2215761		CLINVAR	1473584.0	False	False	False	False	False	0
TXNRD2	ENSG00000184470.15	ENST00000400521.1	chr22	17	-	True	19864681	19864681	G	C	ENST00000400521.1:c.1522C>G	R508G	Missense	E_17	SNP	False	4	Class 4: Mutated sequences are not identical.	0aa	0aa	Txnrd2	ENSMUSG00000075704.18	ENSMUST00000206151.3	chr16	17	+																CLINVAR-H2215762		CLINVAR	1461793.0	False	False	False	False	False	0
TXNRD2	ENSG00000184470.15	ENST00000400521.1	chr22	17	-	True	19864728	19864728	C	T	ENST00000400521.1:c.1475G>A	R492Q	Missense	E_17	SNP	False	4	Class 4: Mutated sequences are not identical.	0aa	0aa	Txnrd2	ENSMUSG00000075704.18	ENSMUST00000206151.3	chr16	17	+																CLINVAR-H2215779		CLINVAR	1019322.0	False	False	False	False	False	0
TXNRD2	ENSG00000184470.15	ENST00000400521.1	chr22	17	-	True	19864729	19864729	G	A	ENST00000400521.1:c.1474C>T	R492W	Missense	E_17	SNP	False	4	Class 4: Mutated sequences are not identical.	0aa	0aa	Txnrd2	ENSMUSG00000075704.18	ENSMUST00000206151.3	chr16	17	+																CLINVAR-H2215780		CLINVAR	1134686.0	False	False	False	False	False	0
TXNRD2	ENSG00000184470.15	ENST00000400521.1	chr22	17	-	True	19864960	19864960	C	T	ENST00000400521.1:c.1446-203G>A		Non_Coding,I	I_16	SNP	False	4	Class 4: Mutated sequences are not identical.	0aa	0aa	Txnrd2	ENSMUSG00000075704.18	ENSMUST00000206151.3	chr16	17	+																CLINVAR-H2215795		CLINVAR	678670.0	False	False	False	False	False	0
TXNRD2	ENSG00000184470.15	ENST00000400521.1	chr22	17	-	True	19865359	19865359	C	T	ENST00000400521.1:c.1445+254G>A		Non_Coding,I	I_16	SNP	False	4	Class 4: Mutated sequences are not identical.	0aa	0aa	Txnrd2	ENSMUSG00000075704.18	ENSMUST00000206151.3	chr16	17	+																CLINVAR-H2215796		CLINVAR	672859.0	False	False	False	False	False	0
TXNRD2	ENSG00000184470.15	ENST00000400521.1	chr22	17	-	True	19865719	19865719	C	T	ENST00000400521.1:c.1348-9G>A		Non_Coding,I	I_15	SNP	False	4	Class 4: Mutated sequences are not identical.	0aa	0aa	Txnrd2	ENSMUSG00000075704.18	ENSMUST00000206151.3	chr16	17	+																CLINVAR-H2215829		CLINVAR	1414723.0	False	False	False	False	False	0
TXNRD2	ENSG00000184470.15	ENST00000400521.1	chr22	17	-	True	19865894	19865894	C	A	ENST00000400521.1:c.1342G>T	V448L	Missense	E_15	SNP	False	4	Class 4: Mutated sequences are not identical.	0aa	0aa	Txnrd2	ENSMUSG00000075704.18	ENSMUST00000206151.3	chr16	17	+																CLINVAR-H2215831		CLINVAR	2579934.0	False	False	False	False	False	0
TXNRD2	ENSG00000184470.15	ENST00000400521.1	chr22	17	-	True	19865947	19865947	T	G	ENST00000400521.1:c.1289A>C	H430P	Missense	E_15	SNP	False	4	Class 4: Mutated sequences are not identical.	0aa	0aa	Txnrd2	ENSMUSG00000075704.18	ENSMUST00000206151.3	chr16	17	+																CLINVAR-H2215844		CLINVAR	518988.0	False	False	False	False	False	0
TXNRD2	ENSG00000184470.15	ENST00000400521.1	chr22	17	-	True	19867723	19867723	G	A	ENST00000400521.1:c.1254C>T	R418delinsR	Silent	E_14	SNP	False	4	Class 4: Mutated sequences are not identical.	0aa	0aa	Txnrd2	ENSMUSG00000075704.18	ENSMUST00000206151.3	chr16	17	+																CLINVAR-H2215866		CLINVAR	1647038.0	False	False	False	False	False	0
TXNRD2	ENSG00000184470.15	ENST00000400521.1	chr22	17	-	True	19867724	19867724	C	T	ENST00000400521.1:c.1253G>A	R418H	Missense	E_14	SNP	False	4	Class 4: Mutated sequences are not identical.	0aa	0aa	Txnrd2	ENSMUSG00000075704.18	ENSMUST00000206151.3	chr16	17	+																CLINVAR-H2215867		CLINVAR	1432777.0	False	False	False	False	False	0
TXNRD2	ENSG00000184470.15	ENST00000400521.1	chr22	17	-	True	19867914	19867914	C	A	ENST00000400521.1:c.1183-120G>T		Non_Coding,I	I_13	SNP	False	4	Class 4: Mutated sequences are not identical.	0aa	0aa	Txnrd2	ENSMUSG00000075704.18	ENSMUST00000206151.3	chr16	17	+																CLINVAR-H2215885		CLINVAR	1252155.0	False	False	False	False	False	0
TXNRD2	ENSG00000184470.15	ENST00000400521.1	chr22	17	-	True	19868096	19868096	G	A	ENST00000400521.1:c.1182+49C>T		Non_Coding,I	I_13	SNP	False	4	Class 4: Mutated sequences are not identical.	0aa	0aa	Txnrd2	ENSMUSG00000075704.18	ENSMUST00000206151.3	chr16	17	+																CLINVAR-H2215886		CLINVAR	679874.0	False	False	False	False	False	0
TXNRD2	ENSG00000184470.15	ENST00000400521.1	chr22	17	-	True	19868125	19868125	C	T	ENST00000400521.1:c.1182+20G>A		Non_Coding,I	I_13	SNP	False	4	Class 4: Mutated sequences are not identical.	0aa	0aa	Txnrd2	ENSMUSG00000075704.18	ENSMUST00000206151.3	chr16	17	+																CLINVAR-H2215887		CLINVAR	512436.0	False	False	False	False	False	0
TXNRD2	ENSG00000184470.15	ENST00000400521.1	chr22	17	-	True	19868149	19868149	T	C	ENST00000400521.1:c.1178A>G	D393G	Missense	E_13	SNP	False	4	Class 4: Mutated sequences are not identical.	0aa	0aa	Txnrd2	ENSMUSG00000075704.18	ENSMUST00000206151.3	chr16	17	+																CLINVAR-H2215891		CLINVAR	1495340.0	False	False	False	False	False	0
TXNRD2	ENSG00000184470.15	ENST00000400521.1	chr22	17	-	True	19868150	19868150	C	T	ENST00000400521.1:c.1177G>A	D393N	Missense	E_13	SNP	False	4	Class 4: Mutated sequences are not identical.	0aa	0aa	Txnrd2	ENSMUSG00000075704.18	ENSMUST00000206151.3	chr16	17	+																CLINVAR-H2215892		CLINVAR	512478.0	False	False	False	False	False	0
TXNRD2	ENSG00000184470.15	ENST00000400521.1	chr22	17	-	True	19868175	19868175	G	A	ENST00000400521.1:c.1152C>T	G384delinsG	Silent	E_13	SNP	False	4	Class 4: Mutated sequences are not identical.	0aa	0aa	Txnrd2	ENSMUSG00000075704.18	ENSMUST00000206151.3	chr16	17	+																CLINVAR-H2215903		CLINVAR	856216.0	False	False	False	False	False	0
TXNRD2	ENSG00000184470.15	ENST00000400521.1	chr22	17	-	True	19868177	19868177	C	G	ENST00000400521.1:c.1150G>C	G384R	Missense	E_13	SNP	False	4	Class 4: Mutated sequences are not identical.	0aa	0aa	Txnrd2	ENSMUSG00000075704.18	ENSMUST00000206151.3	chr16	17	+																CLINVAR-H2215904		CLINVAR	838125.0	False	False	False	False	False	0
TXNRD2	ENSG00000184470.15	ENST00000400521.1	chr22	17	-	True	19868177	19868177	C	T	ENST00000400521.1:c.1150G>A	G384S	Missense	E_13	SNP	False	4	Class 4: Mutated sequences are not identical.	0aa	0aa	Txnrd2	ENSMUSG00000075704.18	ENSMUST00000206151.3	chr16	17	+																CLINVAR-H2215905		CLINVAR	263784.0	False	False	False	False	False	0
TXNRD2	ENSG00000184470.15	ENST00000400521.1	chr22	17	-	True	19868190	19868190	C	G	ENST00000400521.1:c.1137G>C	V379delinsV	Silent	E_13	SNP	False	4	Class 4: Mutated sequences are not identical.	0aa	0aa	Txnrd2	ENSMUSG00000075704.18	ENSMUST00000206151.3	chr16	17	+																CLINVAR-H2215908		CLINVAR	509261.0	False	False	False	False	False	0
TXNRD2	ENSG00000184470.15	ENST00000400521.1	chr22	17	-	True	19868201	19868201	T	C	ENST00000400521.1:c.1126A>G	R376G	Missense	E_13	SNP	False	4	Class 4: Mutated sequences are not identical.	0aa	0aa	Txnrd2	ENSMUSG00000075704.18	ENSMUST00000206151.3	chr16	17	+																CLINVAR-H2215910		CLINVAR	840839.0	False	False	False	False	False	0
TXNRD2	ENSG00000184470.15	ENST00000400521.1	chr22	17	-	True	19868209	19868209	A	G	ENST00000400521.1:c.1118T>C	M373T	Missense	E_13	SNP	False	4	Class 4: Mutated sequences are not identical.	0aa	0aa	Txnrd2	ENSMUSG00000075704.18	ENSMUST00000206151.3	chr16	17	+																CLINVAR-H2215918		CLINVAR	854651.0	False	False	False	False	False	0
TXNRD2	ENSG00000184470.15	ENST00000400521.1	chr22	17	-	True	19868210	19868210	T	C	ENST00000400521.1:c.1117A>G	M373V	Missense	E_13	SNP	False	4	Class 4: Mutated sequences are not identical.	0aa	0aa	Txnrd2	ENSMUSG00000075704.18	ENSMUST00000206151.3	chr16	17	+																CLINVAR-H2215919		CLINVAR	1502390.0	False	False	False	False	False	0
TXNRD2	ENSG00000184470.15	ENST00000400521.1	chr22	17	-	True	19868218	19868218	A	G	ENST00000400521.1:c.1109T>C	I370T	Missense	E_13	SNP	False	4	Class 4: Mutated sequences are not identical.	0aa	0aa	Txnrd2	ENSMUSG00000075704.18	ENSMUST00000206151.3	chr16	17	+																CLINVAR-H2215922		CLINVAR	263369.0	False	False	False	False	False	0
TXNRD2	ENSG00000184470.15	ENST00000400521.1	chr22	17	-	True	19868483	19868483	C	T	ENST00000400521.1:c.1087-243G>A		Non_Coding,I	I_12	SNP	False	4	Class 4: Mutated sequences are not identical.	0aa	0aa	Txnrd2	ENSMUSG00000075704.18	ENSMUST00000206151.3	chr16	17	+																CLINVAR-H2215937		CLINVAR	1212226.0	False	False	False	False	False	0
TXNRD2	ENSG00000184470.15	ENST00000400521.1	chr22	17	-	True	19870831	19870831	C	T	ENST00000400521.1:c.1086+17G>A		Non_Coding,I	I_12	SNP	False	4	Class 4: Mutated sequences are not identical.	0aa	0aa	Txnrd2	ENSMUSG00000075704.18	ENSMUST00000206151.3	chr16	17	+																CLINVAR-H2215939		CLINVAR	383771.0	False	False	False	False	False	0
TXNRD2	ENSG00000184470.15	ENST00000400521.1	chr22	17	-	True	19870844	19870844	G	A	ENST00000400521.1:c.1086+4C>T		Non_Coding,I	I_12	SNP	False	4	Class 4: Mutated sequences are not identical.	0aa	0aa	Txnrd2	ENSMUSG00000075704.18	ENSMUST00000206151.3	chr16	17	+																CLINVAR-H2215945		CLINVAR	1442520.0	False	False	False	False	False	0
TXNRD2	ENSG00000184470.15	ENST00000400521.1	chr22	17	-	True	19870856	19870856	C	T	ENST00000400521.1:c.1078G>A	V360M	Missense	E_12	SNP	False	4	Class 4: Mutated sequences are not identical.	0aa	0aa	Txnrd2	ENSMUSG00000075704.18	ENSMUST00000206151.3	chr16	17	+																CLINVAR-H2215948		CLINVAR	951182.0	False	False	False	False	False	0
TXNRD2	ENSG00000184470.15	ENST00000400521.1	chr22	17	-	True	19870897	19870897	C	T	ENST00000400521.1:c.1037G>A	R346Q	Missense	E_12	SNP	False	4	Class 4: Mutated sequences are not identical.	0aa	0aa	Txnrd2	ENSMUSG00000075704.18	ENSMUST00000206151.3	chr16	17	+																CLINVAR-H2215958		CLINVAR	647175.0	False	False	False	False	False	0
TXNRD2	ENSG00000184470.15	ENST00000400521.1	chr22	17	-	True	19870898	19870898	G	A	ENST00000400521.1:c.1036C>T	R346W	Missense	E_12	SNP	False	4	Class 4: Mutated sequences are not identical.	0aa	0aa	Txnrd2	ENSMUSG00000075704.18	ENSMUST00000206151.3	chr16	17	+																CLINVAR-H2215959		CLINVAR	1211079.0	False	False	False	False	False	0
TXNRD2	ENSG00000184470.15	ENST00000400521.1	chr22	17	-	True	19870923	19870923	G	A	ENST00000400521.1:c.1011C>T	D337delinsD	Silent	E_12	SNP	False	4	Class 4: Mutated sequences are not identical.	0aa	0aa	Txnrd2	ENSMUSG00000075704.18	ENSMUST00000206151.3	chr16	17	+																CLINVAR-H2215964		CLINVAR	1730414.0	False	False	False	False	False	0
TXNRD2	ENSG00000184470.15	ENST00000400521.1	chr22	17	-	True	19870923	19870923	G	T	ENST00000400521.1:c.1011C>A	D337E	Missense	E_12	SNP	False	4	Class 4: Mutated sequences are not identical.	0aa	0aa	Txnrd2	ENSMUSG00000075704.18	ENSMUST00000206151.3	chr16	17	+																CLINVAR-H2215965		CLINVAR	569023.0	False	False	False	False	False	0
TXNRD2	ENSG00000184470.15	ENST00000400521.1	chr22	17	-	True	19870925	19870925	C	T	ENST00000400521.1:c.1009G>A	D337N	Missense	E_12	SNP	False	4	Class 4: Mutated sequences are not identical.	0aa	0aa	Txnrd2	ENSMUSG00000075704.18	ENSMUST00000206151.3	chr16	17	+																CLINVAR-H2215966		CLINVAR	2581990.0	False	False	False	False	False	0
TXNRD2	ENSG00000184470.15	ENST00000400521.1	chr22	17	-	True	19870926	19870926	G	A	ENST00000400521.1:c.1008C>T	P336delinsP	Silent	E_12	SNP	False	4	Class 4: Mutated sequences are not identical.	0aa	0aa	Txnrd2	ENSMUSG00000075704.18	ENSMUST00000206151.3	chr16	17	+																CLINVAR-H2215967		CLINVAR	1139942.0	False	False	False	False	False	0
TXNRD2	ENSG00000184470.15	ENST00000400521.1	chr22	17	-	True	19870932	19870932	A	G	ENST00000400521.1:c.1002T>C	T334delinsT	Silent	E_12	SNP	False	4	Class 4: Mutated sequences are not identical.	0aa	0aa	Txnrd2	ENSMUSG00000075704.18	ENSMUST00000206151.3	chr16	17	+																CLINVAR-H2215968		CLINVAR	1536692.0	False	False	False	False	False	0
TXNRD2	ENSG00000184470.15	ENST00000400521.1	chr22	17	-	True	19870933	19870933	G	A	ENST00000400521.1:c.1001C>T	T334I	Missense	E_12	SNP	False	4	Class 4: Mutated sequences are not identical.	0aa	0aa	Txnrd2	ENSMUSG00000075704.18	ENSMUST00000206151.3	chr16	17	+																CLINVAR-H2215969		CLINVAR	1326731.0	False	False	False	False	False	0
TXNRD2	ENSG00000184470.15	ENST00000400521.1	chr22	17	-	True	19871003	19871003	G	A	ENST00000400521.1:c.950-19C>T		Non_Coding,I	I_11	SNP	False	4	Class 4: Mutated sequences are not identical.	0aa	0aa	Txnrd2	ENSMUSG00000075704.18	ENSMUST00000206151.3	chr16	17	+																CLINVAR-H2215983		CLINVAR	1585504.0	False	False	False	False	False	0
TXNRD2	ENSG00000184470.15	ENST00000400521.1	chr22	17	-	True	19871198	19871198	C	T	ENST00000400521.1:c.950-214G>A		Non_Coding,I	I_11	SNP	False	4	Class 4: Mutated sequences are not identical.	0aa	0aa	Txnrd2	ENSMUSG00000075704.18	ENSMUST00000206151.3	chr16	17	+																CLINVAR-H2215986		CLINVAR	678668.0	False	False	False	False	False	0
TXNRD2	ENSG00000184470.15	ENST00000400521.1	chr22	17	-	True	19882630	19882630	G	A	ENST00000400521.1:c.949+300C>T		Non_Coding,I	I_11	SNP	False	4	Class 4: Mutated sequences are not identical.	0aa	0aa	Txnrd2	ENSMUSG00000075704.18	ENSMUST00000206151.3	chr16	17	+																CLINVAR-H2215990		CLINVAR	678647.0	False	False	False	False	False	0
TXNRD2	ENSG00000184470.15	ENST00000400521.1	chr22	17	-	True	19882692	19882692	G	A	ENST00000400521.1:c.949+238C>T		Non_Coding,I	I_11	SNP	False	4	Class 4: Mutated sequences are not identical.	0aa	0aa	Txnrd2	ENSMUSG00000075704.18	ENSMUST00000206151.3	chr16	17	+																CLINVAR-H2215991		CLINVAR	1185747.0	False	False	False	False	False	0
TXNRD2	ENSG00000184470.15	ENST00000400521.1	chr22	17	-	True	19882708	19882708	G	A	ENST00000400521.1:c.949+222C>T		Non_Coding,I	I_11	SNP	False	4	Class 4: Mutated sequences are not identical.	0aa	0aa	Txnrd2	ENSMUSG00000075704.18	ENSMUST00000206151.3	chr16	17	+																CLINVAR-H2215992		CLINVAR	977410.0	False	False	False	False	False	0
TXNRD2	ENSG00000184470.15	ENST00000400521.1	chr22	17	-	True	19882976	19882976	G	A	ENST00000400521.1:c.903C>T	T301delinsT	Silent	E_11	SNP	False	4	Class 4: Mutated sequences are not identical.	0aa	0aa	Txnrd2	ENSMUSG00000075704.18	ENSMUST00000206151.3	chr16	17	+																CLINVAR-H2216012		CLINVAR	263603.0	False	False	False	False	False	0
TXNRD2	ENSG00000184470.15	ENST00000400521.1	chr22	17	-	True	19882976	19882976	G	T	ENST00000400521.1:c.903C>A	T301delinsT	Silent	E_11	SNP	False	4	Class 4: Mutated sequences are not identical.	0aa	0aa	Txnrd2	ENSMUSG00000075704.18	ENSMUST00000206151.3	chr16	17	+																CLINVAR-H2216013		CLINVAR	240657.0	False	False	False	False	False	0
TXNRD2	ENSG00000184470.15	ENST00000400521.1	chr22	17	-	True	19883009	19883009	G	A	ENST00000400521.1:c.870C>T	G290delinsG	Silent	E_11	SNP	False	4	Class 4: Mutated sequences are not identical.	0aa	0aa	Txnrd2	ENSMUSG00000075704.18	ENSMUST00000206151.3	chr16	17	+																CLINVAR-H2216017		CLINVAR	2149105.0	False	False	False	False	False	0
TXNRD2	ENSG00000184470.15	ENST00000400521.1	chr22	17	-	True	19883010	19883010	C	A	ENST00000400521.1:c.869G>T	G290V	Missense	E_11	SNP	False	4	Class 4: Mutated sequences are not identical.	0aa	0aa	Txnrd2	ENSMUSG00000075704.18	ENSMUST00000206151.3	chr16	17	+																CLINVAR-H2216018		CLINVAR	518783.0	False	False	False	False	False	0
TXNRD2	ENSG00000184470.15	ENST00000400521.1	chr22	17	-	True	19883011	19883011	C	T	ENST00000400521.1:c.868G>A	G290S	Missense	E_11	SNP	False	4	Class 4: Mutated sequences are not identical.	0aa	0aa	Txnrd2	ENSMUSG00000075704.18	ENSMUST00000206151.3	chr16	17	+																CLINVAR-H2216019		CLINVAR	546478.0	False	False	False	False	False	0
TXNRD2	ENSG00000184470.15	ENST00000400521.1	chr22	17	-	True	19883021	19883021	C	G	ENST00000400521.1:c.858G>C	R286S	Missense	E_11	SNP	False	4	Class 4: Mutated sequences are not identical.	0aa	0aa	Txnrd2	ENSMUSG00000075704.18	ENSMUST00000206151.3	chr16	17	+																CLINVAR-H2216022		CLINVAR	414282.0	False	False	False	False	False	0
TXNRD2	ENSG00000184470.15	ENST00000400521.1	chr22	17	-	True	19883021	19883021	C	T	ENST00000400521.1:c.858G>A	R286delinsR	Silent	E_11	SNP	False	4	Class 4: Mutated sequences are not identical.	0aa	0aa	Txnrd2	ENSMUSG00000075704.18	ENSMUST00000206151.3	chr16	17	+																CLINVAR-H2216023		CLINVAR	700080.0	False	False	False	False	False	0
TXNRD2	ENSG00000184470.15	ENST00000400521.1	chr22	17	-	True	19883024	19883024	C	T	ENST00000400521.1:c.855G>A	R285delinsR	Silent	E_11	SNP	False	4	Class 4: Mutated sequences are not identical.	0aa	0aa	Txnrd2	ENSMUSG00000075704.18	ENSMUST00000206151.3	chr16	17	+																CLINVAR-H2216024		CLINVAR	1763858.0	False	False	False	False	False	0
TXNRD2	ENSG00000184470.15	ENST00000400521.1	chr22	17	-	True	19883029	19883029	C	G	ENST00000400521.1:c.850G>C	V284L	Missense	E_11	SNP	False	4	Class 4: Mutated sequences are not identical.	0aa	0aa	Txnrd2	ENSMUSG00000075704.18	ENSMUST00000206151.3	chr16	17	+																CLINVAR-H2216025		CLINVAR	240656.0	False	False	False	False	False	0
TXNRD2	ENSG00000184470.15	ENST00000400521.1	chr22	17	-	True	19883030	19883030	C	A	ENST00000400521.1:c.849G>T	R283delinsR	Silent	E_11	SNP	False	4	Class 4: Mutated sequences are not identical.	0aa	0aa	Txnrd2	ENSMUSG00000075704.18	ENSMUST00000206151.3	chr16	17	+																CLINVAR-H2216026		CLINVAR	524928.0	False	False	False	False	False	0
TXNRD2	ENSG00000184470.15	ENST00000400521.1	chr22	17	-	True	19883031	19883031	C	T	ENST00000400521.1:c.848G>A	R283Q	Missense	E_11	SNP	False	4	Class 4: Mutated sequences are not identical.	0aa	0aa	Txnrd2	ENSMUSG00000075704.18	ENSMUST00000206151.3	chr16	17	+																CLINVAR-H2216027		CLINVAR	2175544.0	False	False	False	False	False	0
TXNRD2	ENSG00000184470.15	ENST00000400521.1	chr22	17	-	True	19883032	19883032	G	A	ENST00000400521.1:c.847C>T	R283W	Missense	E_11	SNP	False	4	Class 4: Mutated sequences are not identical.	0aa	0aa	Txnrd2	ENSMUSG00000075704.18	ENSMUST00000206151.3	chr16	17	+																CLINVAR-H2216028		CLINVAR	846179.0	False	False	False	False	False	0
TXNRD2	ENSG00000184470.15	ENST00000400521.1	chr22	17	-	True	19883039	19883039	G	T	ENST00000400521.1:c.840C>A	A280delinsA	Silent	E_11	SNP	False	4	Class 4: Mutated sequences are not identical.	0aa	0aa	Txnrd2	ENSMUSG00000075704.18	ENSMUST00000206151.3	chr16	17	+																CLINVAR-H2216031		CLINVAR	1644654.0	False	False	False	False	False	0
TXNRD2	ENSG00000184470.15	ENST00000400521.1	chr22	17	-	True	19883040	19883040	G	A	ENST00000400521.1:c.839C>T	A280V	Missense	E_11	SNP	False	4	Class 4: Mutated sequences are not identical.	0aa	0aa	Txnrd2	ENSMUSG00000075704.18	ENSMUST00000206151.3	chr16	17	+																CLINVAR-H2216032		CLINVAR	1355059.0	False	False	False	False	False	0
TXNRD2	ENSG00000184470.15	ENST00000400521.1	chr22	17	-	True	19883057	19883057	C	T	ENST00000400521.1:c.822G>A	R274delinsR	Silent	E_11	SNP	False	4	Class 4: Mutated sequences are not identical.	0aa	0aa	Txnrd2	ENSMUSG00000075704.18	ENSMUST00000206151.3	chr16	17	+																CLINVAR-H2216035		CLINVAR	2449542.0	False	False	False	False	False	0
TXNRD2	ENSG00000184470.15	ENST00000400521.1	chr22	17	-	True	19883058	19883058	C	T	ENST00000400521.1:c.821G>A	R274Q	Missense	E_11	SNP	False	4	Class 4: Mutated sequences are not identical.	0aa	0aa	Txnrd2	ENSMUSG00000075704.18	ENSMUST00000206151.3	chr16	17	+																CLINVAR-H2216036		CLINVAR	573013.0	False	False	False	False	False	0
TXNRD2	ENSG00000184470.15	ENST00000400521.1	chr22	17	-	True	19883059	19883059	G	A	ENST00000400521.1:c.820C>T	R274W	Missense	E_11	SNP	False	4	Class 4: Mutated sequences are not identical.	0aa	0aa	Txnrd2	ENSMUSG00000075704.18	ENSMUST00000206151.3	chr16	17	+																CLINVAR-H2216037		CLINVAR	1316459.0	False	False	False	False	False	0
TXNRD2	ENSG00000184470.15	ENST00000400521.1	chr22	17	-	True	19883073	19883073	G	A	ENST00000400521.1:c.806C>T	A269V	Missense	E_11	SNP	False	4	Class 4: Mutated sequences are not identical.	0aa	0aa	Txnrd2	ENSMUSG00000075704.18	ENSMUST00000206151.3	chr16	17	+																CLINVAR-H2216042		CLINVAR	2564285.0	False	False	False	False	False	0
TXNRD2	ENSG00000184470.15	ENST00000400521.1	chr22	17	-	True	19883090	19883090	C	T	ENST00000400521.1:c.789G>A	M263I	Missense	E_11	SNP	False	4	Class 4: Mutated sequences are not identical.	0aa	0aa	Txnrd2	ENSMUSG00000075704.18	ENSMUST00000206151.3	chr16	17	+																CLINVAR-H2216045		CLINVAR	840418.0	False	False	False	False	False	0
TXNRD2	ENSG00000184470.15	ENST00000400521.1	chr22	17	-	True	19883189	19883189	A	G	ENST00000400521.1:c.775-85T>C		Non_Coding,I	I_10	SNP	False	4	Class 4: Mutated sequences are not identical.	0aa	0aa	Txnrd2	ENSMUSG00000075704.18	ENSMUST00000206151.3	chr16	17	+																CLINVAR-H2216051		CLINVAR	679108.0	False	False	False	False	False	0
TXNRD2	ENSG00000184470.15	ENST00000400521.1	chr22	17	-	True	19885307	19885307	G	T	ENST00000400521.1:c.774+255C>A		Non_Coding,I	I_10	SNP	False	4	Class 4: Mutated sequences are not identical.	0aa	0aa	Txnrd2	ENSMUSG00000075704.18	ENSMUST00000206151.3	chr16	17	+																CLINVAR-H2216052		CLINVAR	673281.0	False	False	False	False	False	0
TXNRD2	ENSG00000184470.15	ENST00000400521.1	chr22	17	-	True	19885599	19885599	A	G	ENST00000400521.1:c.737T>C	I246T	Missense	E_10	SNP	False	4	Class 4: Mutated sequences are not identical.	0aa	0aa	Txnrd2	ENSMUSG00000075704.18	ENSMUST00000206151.3	chr16	17	+																CLINVAR-H2216076		CLINVAR	1982631.0	False	False	False	False	False	0
TXNRD2	ENSG00000184470.15	ENST00000400521.1	chr22	17	-	True	19886443	19886443	G	A	ENST00000400521.1:c.682+129C>T		Non_Coding,I	I_9	SNP	False	4	Class 4: Mutated sequences are not identical.	0aa	0aa	Txnrd2	ENSMUSG00000075704.18	ENSMUST00000206151.3	chr16	17	+																CLINVAR-H2216093		CLINVAR	1242427.0	False	False	False	False	False	0
TXNRD2	ENSG00000184470.15	ENST00000400521.1	chr22	17	-	True	19886557	19886557	G	A	ENST00000400521.1:c.682+15C>T		Non_Coding,I	I_9	SNP	False	4	Class 4: Mutated sequences are not identical.	0aa	0aa	Txnrd2	ENSMUSG00000075704.18	ENSMUST00000206151.3	chr16	17	+																CLINVAR-H2216095		CLINVAR	668364.0	False	False	False	False	False	0
TXNRD2	ENSG00000184470.15	ENST00000400521.1	chr22	17	-	True	19886594	19886594	G	A	ENST00000400521.1:c.663-3C>T		Non_Coding,I	I_8	SNP	False	4	Class 4: Mutated sequences are not identical.	0aa	0aa	Txnrd2	ENSMUSG00000075704.18	ENSMUST00000206151.3	chr16	17	+																CLINVAR-H2216102		CLINVAR	1513619.0	False	False	False	False	False	0
TXNRD2	ENSG00000184470.15	ENST00000400521.1	chr22	17	-	True	19886725	19886725	C	T	ENST00000400521.1:c.663-134G>A		Non_Coding,I	I_8	SNP	False	4	Class 4: Mutated sequences are not identical.	0aa	0aa	Txnrd2	ENSMUSG00000075704.18	ENSMUST00000206151.3	chr16	17	+																CLINVAR-H2216105		CLINVAR	1204765.0	False	False	False	False	False	0
TXNRD2	ENSG00000184470.15	ENST00000400521.1	chr22	17	-	True	19898818	19898818	C	A	ENST00000400521.1:c.662+82G>T		Non_Coding,I	I_8	SNP	False	4	Class 4: Mutated sequences are not identical.	0aa	0aa	Txnrd2	ENSMUSG00000075704.18	ENSMUST00000206151.3	chr16	17	+																CLINVAR-H2216110		CLINVAR	1267234.0	False	False	False	False	False	0
TXNRD2	ENSG00000184470.15	ENST00000400521.1	chr22	17	-	True	19898837	19898837	A	G	ENST00000400521.1:c.662+63T>C		Non_Coding,I	I_8	SNP	False	4	Class 4: Mutated sequences are not identical.	0aa	0aa	Txnrd2	ENSMUSG00000075704.18	ENSMUST00000206151.3	chr16	17	+																CLINVAR-H2216111		CLINVAR	678039.0	False	False	False	False	False	0
TXNRD2	ENSG00000184470.15	ENST00000400521.1	chr22	17	-	True	19898887	19898887	G	A	ENST00000400521.1:c.662+13C>T		Non_Coding,I	I_8	SNP	False	4	Class 4: Mutated sequences are not identical.	0aa	0aa	Txnrd2	ENSMUSG00000075704.18	ENSMUST00000206151.3	chr16	17	+																CLINVAR-H2216114		CLINVAR	384717.0	False	False	False	False	False	0
TXNRD2	ENSG00000184470.15	ENST00000400521.1	chr22	17	-	True	19898889	19898889	G	C	ENST00000400521.1:c.662+11C>G		Non_Coding,I	I_8	SNP	False	4	Class 4: Mutated sequences are not identical.	0aa	0aa	Txnrd2	ENSMUSG00000075704.18	ENSMUST00000206151.3	chr16	17	+																CLINVAR-H2216115		CLINVAR	512575.0	False	False	False	False	False	0
TXNRD2	ENSG00000184470.15	ENST00000400521.1	chr22	17	-	True	19898967	19898967	C	T	ENST00000400521.1:c.595G>A	E199K	Missense	E_8	SNP	False	4	Class 4: Mutated sequences are not identical.	0aa	0aa	Txnrd2	ENSMUSG00000075704.18	ENSMUST00000206151.3	chr16	17	+																CLINVAR-H2216130		CLINVAR	953210.0	False	False	False	False	False	0
TXNRD2	ENSG00000184470.15	ENST00000400521.1	chr22	17	-	True	19898975	19898975	C	G	ENST00000400521.1:c.592-5G>C		Non_Coding,I	I_7	SNP	False	4	Class 4: Mutated sequences are not identical.	0aa	0aa	Txnrd2	ENSMUSG00000075704.18	ENSMUST00000206151.3	chr16	17	+																CLINVAR-H2216131		CLINVAR	509908.0	False	False	False	False	False	0
TXNRD2	ENSG00000184470.15	ENST00000400521.1	chr22	17	-	True	19902494	19902494	G	C	ENST00000400521.1:c.591+243C>G		Non_Coding,I	I_7	SNP	False	4	Class 4: Mutated sequences are not identical.	0aa	0aa	Txnrd2	ENSMUSG00000075704.18	ENSMUST00000206151.3	chr16	17	+																CLINVAR-H2216137		CLINVAR	679791.0	False	False	False	False	False	0
TXNRD2	ENSG00000184470.15	ENST00000400521.1	chr22	17	-	True	19902541	19902541	G	A	ENST00000400521.1:c.591+196C>T		Non_Coding,I	I_7	SNP	False	4	Class 4: Mutated sequences are not identical.	0aa	0aa	Txnrd2	ENSMUSG00000075704.18	ENSMUST00000206151.3	chr16	17	+																CLINVAR-H2216139		CLINVAR	1186965.0	False	False	False	False	False	0
TXNRD2	ENSG00000184470.15	ENST00000400521.1	chr22	17	-	True	19902671	19902671	C	T	ENST00000400521.1:c.591+66G>A		Non_Coding,I	I_7	SNP	False	4	Class 4: Mutated sequences are not identical.	0aa	0aa	Txnrd2	ENSMUSG00000075704.18	ENSMUST00000206151.3	chr16	17	+																CLINVAR-H2216140		CLINVAR	678645.0	False	False	False	False	False	0
TXNRD2	ENSG00000184470.15	ENST00000400521.1	chr22	17	-	True	19902732	19902732	C	G	ENST00000400521.1:c.591+5G>C		Non_Coding,I	I_7	SNP	False	4	Class 4: Mutated sequences are not identical.	0aa	0aa	Txnrd2	ENSMUSG00000075704.18	ENSMUST00000206151.3	chr16	17	+																CLINVAR-H2216144		CLINVAR	1750451.0	False	False	False	False	False	0
TXNRD2	ENSG00000184470.15	ENST00000400521.1	chr22	17	-	True	19902737	19902737	G	A	ENST00000400521.1:c.591C>T	H197delinsH	Silent	E_7	SNP	False	4	Class 4: Mutated sequences are not identical.	0aa	0aa	Txnrd2	ENSMUSG00000075704.18	ENSMUST00000206151.3	chr16	17	+																CLINVAR-H2216147		CLINVAR	1427357.0	False	False	False	False	False	0
TXNRD2	ENSG00000184470.15	ENST00000400521.1	chr22	17	-	True	19902739	19902739	G	C	ENST00000400521.1:c.589C>G	H197D	Missense	E_7	SNP	False	4	Class 4: Mutated sequences are not identical.	0aa	0aa	Txnrd2	ENSMUSG00000075704.18	ENSMUST00000206151.3	chr16	17	+																CLINVAR-H2216148		CLINVAR	454285.0	False	False	False	False	False	0
TXNRD2	ENSG00000184470.15	ENST00000400521.1	chr22	17	-	True	19902784	19902784	C	G	ENST00000400521.1:c.544G>C	D182H	Missense	E_7	SNP	False	4	Class 4: Mutated sequences are not identical.	0aa	0aa	Txnrd2	ENSMUSG00000075704.18	ENSMUST00000206151.3	chr16	17	+																CLINVAR-H2216163		CLINVAR	1747602.0	False	False	False	False	False	0
TXNRD2	ENSG00000184470.15	ENST00000400521.1	chr22	17	-	True	19902784	19902784	C	T	ENST00000400521.1:c.544G>A	D182N	Missense	E_7	SNP	False	4	Class 4: Mutated sequences are not identical.	0aa	0aa	Txnrd2	ENSMUSG00000075704.18	ENSMUST00000206151.3	chr16	17	+																CLINVAR-H2216164		CLINVAR	1361766.0	False	False	False	False	False	0
TXNRD2	ENSG00000184470.15	ENST00000400521.1	chr22	17	-	True	19902799	19902799	T	C	ENST00000400521.1:c.529A>G	I177V	Missense	E_7	SNP	False	4	Class 4: Mutated sequences are not identical.	0aa	0aa	Txnrd2	ENSMUSG00000075704.18	ENSMUST00000206151.3	chr16	17	+																CLINVAR-H2216168		CLINVAR	1318484.0	False	False	False	False	False	0
TXNRD2	ENSG00000184470.15	ENST00000400521.1	chr22	17	-	True	19902807	19902807	G	A	ENST00000400521.1:c.529-8C>T		Non_Coding,I	I_6	SNP	False	4	Class 4: Mutated sequences are not identical.	0aa	0aa	Txnrd2	ENSMUSG00000075704.18	ENSMUST00000206151.3	chr16	17	+																CLINVAR-H2216172		CLINVAR	507385.0	False	False	False	False	False	0
TXNRD2	ENSG00000184470.15	ENST00000400521.1	chr22	17	-	True	19902807	19902807	G	T	ENST00000400521.1:c.529-8C>A		Non_Coding,I	I_6	SNP	False	4	Class 4: Mutated sequences are not identical.	0aa	0aa	Txnrd2	ENSMUSG00000075704.18	ENSMUST00000206151.3	chr16	17	+																CLINVAR-H2216173		CLINVAR	1603303.0	False	False	False	False	False	0
TXNRD2	ENSG00000184470.15	ENST00000400521.1	chr22	17	-	True	19902896	19902896	C	T	ENST00000400521.1:c.529-97G>A		Non_Coding,I	I_6	SNP	False	4	Class 4: Mutated sequences are not identical.	0aa	0aa	Txnrd2	ENSMUSG00000075704.18	ENSMUST00000206151.3	chr16	17	+																CLINVAR-H2216174		CLINVAR	678639.0	False	False	False	False	False	0
TXNRD2	ENSG00000184470.15	ENST00000400521.1	chr22	17	-	True	19902917	19902917	G	C	ENST00000400521.1:c.529-118C>G		Non_Coding,I	I_6	SNP	False	4	Class 4: Mutated sequences are not identical.	0aa	0aa	Txnrd2	ENSMUSG00000075704.18	ENSMUST00000206151.3	chr16	17	+																CLINVAR-H2216176		CLINVAR	679052.0	False	False	False	False	False	0
TXNRD2	ENSG00000184470.15	ENST00000400521.1	chr22	17	-	True	19903286	19903286	A	G	ENST00000400521.1:c.528+2T>C	X175_splice	Splice_Site	I_6	SNP	False	4	Class 4: Mutated sequences are not identical.	0aa	0aa	Txnrd2	ENSMUSG00000075704.18	ENSMUST00000206151.3	chr16	17	+																CLINVAR-H2216178		CLINVAR	1385302.0	False	False	False	False	False	0
TXNRD2	ENSG00000184470.15	ENST00000400521.1	chr22	17	-	True	19903290	19903290	C	G	ENST00000400521.1:c.526G>C	E176Q	Missense	E_6	SNP	False	4	Class 4: Mutated sequences are not identical.	0aa	0aa	Txnrd2	ENSMUSG00000075704.18	ENSMUST00000206151.3	chr16	17	+																CLINVAR-H2216179		CLINVAR	386317.0	False	False	False	False	False	0
TXNRD2	ENSG00000184470.15	ENST00000400521.1	chr22	17	-	True	19903304	19903304	G	A	ENST00000400521.1:c.512C>T	A171V	Missense	E_6	SNP	False	4	Class 4: Mutated sequences are not identical.	0aa	0aa	Txnrd2	ENSMUSG00000075704.18	ENSMUST00000206151.3	chr16	17	+																CLINVAR-H2216181		CLINVAR	1745532.0	False	False	False	False	False	0
TXNRD2	ENSG00000184470.15	ENST00000400521.1	chr22	17	-	True	19903312	19903312	G	A	ENST00000400521.1:c.504C>T	C168delinsC	Silent	E_6	SNP	False	4	Class 4: Mutated sequences are not identical.	0aa	0aa	Txnrd2	ENSMUSG00000075704.18	ENSMUST00000206151.3	chr16	17	+																CLINVAR-H2216185		CLINVAR	696410.0	False	False	False	False	False	0
TXNRD2	ENSG00000184470.15	ENST00000400521.1	chr22	17	-	True	19903598	19903598	A	G	ENST00000400521.1:c.450-232T>C		Non_Coding,I	I_5	SNP	False	4	Class 4: Mutated sequences are not identical.	0aa	0aa	Txnrd2	ENSMUSG00000075704.18	ENSMUST00000206151.3	chr16	17	+																CLINVAR-H2216199		CLINVAR	1188800.0	False	False	False	False	False	0
TXNRD2	ENSG00000184470.15	ENST00000400521.1	chr22	17	-	True	19903658	19903658	G	A	ENST00000400521.1:c.450-292C>T		Non_Coding,I	I_5	SNP	False	4	Class 4: Mutated sequences are not identical.	0aa	0aa	Txnrd2	ENSMUSG00000075704.18	ENSMUST00000206151.3	chr16	17	+																CLINVAR-H2216201		CLINVAR	669006.0	False	False	False	False	False	0
TXNRD2	ENSG00000184470.15	ENST00000400521.1	chr22	17	-	True	19905555	19905555	C	T	ENST00000400521.1:c.449+111G>A		Non_Coding,I	I_5	SNP	False	4	Class 4: Mutated sequences are not identical.	0aa	0aa	Txnrd2	ENSMUSG00000075704.18	ENSMUST00000206151.3	chr16	17	+																CLINVAR-H2216202		CLINVAR	678695.0	False	False	False	False	False	0
TXNRD2	ENSG00000184470.15	ENST00000400521.1	chr22	17	-	True	19905655	19905655	A	G	ENST00000400521.1:c.449+11T>C		Non_Coding,I	I_5	SNP	False	4	Class 4: Mutated sequences are not identical.	0aa	0aa	Txnrd2	ENSMUSG00000075704.18	ENSMUST00000206151.3	chr16	17	+																CLINVAR-H2216204		CLINVAR	1593965.0	False	False	False	False	False	0
TXNRD2	ENSG00000184470.15	ENST00000400521.1	chr22	17	-	True	19905656	19905656	G	C	ENST00000400521.1:c.449+10C>G		Non_Coding,I	I_5	SNP	False	4	Class 4: Mutated sequences are not identical.	0aa	0aa	Txnrd2	ENSMUSG00000075704.18	ENSMUST00000206151.3	chr16	17	+																CLINVAR-H2216205		CLINVAR	1024605.0	False	False	False	False	False	0
TXNRD2	ENSG00000184470.15	ENST00000400521.1	chr22	17	-	True	19905662	19905662	G	A	ENST00000400521.1:c.449+4C>T		Non_Coding,I	I_5	SNP	False	4	Class 4: Mutated sequences are not identical.	0aa	0aa	Txnrd2	ENSMUSG00000075704.18	ENSMUST00000206151.3	chr16	17	+																CLINVAR-H2216206		CLINVAR	392835.0	False	False	False	False	False	0
TXNRD2	ENSG00000184470.15	ENST00000400521.1	chr22	17	-	True	19905748	19905748	G	A	ENST00000400521.1:c.375-8C>T		Non_Coding,I	I_4	SNP	False	4	Class 4: Mutated sequences are not identical.	0aa	0aa	Txnrd2	ENSMUSG00000075704.18	ENSMUST00000206151.3	chr16	17	+																CLINVAR-H2216230		CLINVAR	507782.0	False	False	False	False	False	0
TXNRD2	ENSG00000184470.15	ENST00000400521.1	chr22	17	-	True	19905753	19905753	G	A	ENST00000400521.1:c.375-13C>T		Non_Coding,I	I_4	SNP	False	4	Class 4: Mutated sequences are not identical.	0aa	0aa	Txnrd2	ENSMUSG00000075704.18	ENSMUST00000206151.3	chr16	17	+																CLINVAR-H2216231		CLINVAR	2132948.0	False	False	False	False	False	0
TXNRD2	ENSG00000184470.15	ENST00000400521.1	chr22	17	-	True	19905802	19905802	G	A	ENST00000400521.1:c.375-62C>T		Non_Coding,I	I_4	SNP	False	4	Class 4: Mutated sequences are not identical.	0aa	0aa	Txnrd2	ENSMUSG00000075704.18	ENSMUST00000206151.3	chr16	17	+																CLINVAR-H2216234		CLINVAR	678090.0	False	False	False	False	False	0
TXNRD2	ENSG00000184470.15	ENST00000400521.1	chr22	17	-	True	19905892	19905892	C	T	ENST00000400521.1:c.375-152G>A		Non_Coding,I	I_4	SNP	False	4	Class 4: Mutated sequences are not identical.	0aa	0aa	Txnrd2	ENSMUSG00000075704.18	ENSMUST00000206151.3	chr16	17	+																CLINVAR-H2216236		CLINVAR	1215359.0	False	False	False	False	False	0
TXNRD2	ENSG00000184470.15	ENST00000400521.1	chr22	17	-	True	19905944	19905944	A	G	ENST00000400521.1:c.375-204T>C		Non_Coding,I	I_4	SNP	False	4	Class 4: Mutated sequences are not identical.	0aa	0aa	Txnrd2	ENSMUSG00000075704.18	ENSMUST00000206151.3	chr16	17	+																CLINVAR-H2216237		CLINVAR	1257530.0	False	False	False	False	False	0
TXNRD2	ENSG00000184470.15	ENST00000400521.1	chr22	17	-	True	19906306	19906306	C	G	ENST00000400521.1:c.374+77G>C		Non_Coding,I	I_4	SNP	False	4	Class 4: Mutated sequences are not identical.	0aa	0aa	Txnrd2	ENSMUSG00000075704.18	ENSMUST00000206151.3	chr16	17	+																CLINVAR-H2216241		CLINVAR	678638.0	False	False	False	False	False	0
TXNRD2	ENSG00000184470.15	ENST00000400521.1	chr22	17	-	True	19906366	19906366	C	T	ENST00000400521.1:c.374+17G>A		Non_Coding,I	I_4	SNP	False	4	Class 4: Mutated sequences are not identical.	0aa	0aa	Txnrd2	ENSMUSG00000075704.18	ENSMUST00000206151.3	chr16	17	+																CLINVAR-H2216243		CLINVAR	389764.0	False	False	False	False	False	0
TXNRD2	ENSG00000184470.15	ENST00000400521.1	chr22	17	-	True	19906391	19906391	C	A	ENST00000400521.1:c.366G>T	P122delinsP	Silent	E_4	SNP	False	4	Class 4: Mutated sequences are not identical.	0aa	0aa	Txnrd2	ENSMUSG00000075704.18	ENSMUST00000206151.3	chr16	17	+																CLINVAR-H2216248		CLINVAR	1565265.0	False	False	False	False	False	0
TXNRD2	ENSG00000184470.15	ENST00000400521.1	chr22	17	-	True	19906391	19906391	C	T	ENST00000400521.1:c.366G>A	P122delinsP	Silent	E_4	SNP	False	4	Class 4: Mutated sequences are not identical.	0aa	0aa	Txnrd2	ENSMUSG00000075704.18	ENSMUST00000206151.3	chr16	17	+																CLINVAR-H2216249		CLINVAR	1149689.0	False	False	False	False	False	0
TXNRD2	ENSG00000184470.15	ENST00000400521.1	chr22	17	-	True	19906392	19906392	G	A	ENST00000400521.1:c.365C>T	P122L	Missense	E_4	SNP	False	4	Class 4: Mutated sequences are not identical.	0aa	0aa	Txnrd2	ENSMUSG00000075704.18	ENSMUST00000206151.3	chr16	17	+																CLINVAR-H2216250		CLINVAR	1733664.0	False	False	False	False	False	0
TXNRD2	ENSG00000184470.15	ENST00000400521.1	chr22	17	-	True	19906393	19906393	G	A	ENST00000400521.1:c.364C>T	P122S	Missense	E_4	SNP	False	4	Class 4: Mutated sequences are not identical.	0aa	0aa	Txnrd2	ENSMUSG00000075704.18	ENSMUST00000206151.3	chr16	17	+																CLINVAR-H2216251		CLINVAR	1000594.0	False	False	False	False	False	0
TXNRD2	ENSG00000184470.15	ENST00000400521.1	chr22	17	-	True	19906393	19906393	G	C	ENST00000400521.1:c.364C>G	P122A	Missense	E_4	SNP	False	4	Class 4: Mutated sequences are not identical.	0aa	0aa	Txnrd2	ENSMUSG00000075704.18	ENSMUST00000206151.3	chr16	17	+																CLINVAR-H2216252		CLINVAR	2449545.0	False	False	False	False	False	0
TXNRD2	ENSG00000184470.15	ENST00000400521.1	chr22	17	-	True	19906422	19906422	T	A	ENST00000400521.1:c.335A>T	N112I	Missense	E_4	SNP	False	4	Class 4: Mutated sequences are not identical.	0aa	0aa	Txnrd2	ENSMUSG00000075704.18	ENSMUST00000206151.3	chr16	17	+																CLINVAR-H2216258		CLINVAR	1489703.0	False	False	False	False	False	0
TXNRD2	ENSG00000184470.15	ENST00000400521.1	chr22	17	-	True	19906422	19906422	T	C	ENST00000400521.1:c.335A>G	N112S	Missense	E_4	SNP	False	4	Class 4: Mutated sequences are not identical.	0aa	0aa	Txnrd2	ENSMUSG00000075704.18	ENSMUST00000206151.3	chr16	17	+																CLINVAR-H2216259		CLINVAR	1730579.0	False	False	False	False	False	0
TXNRD2	ENSG00000184470.15	ENST00000400521.1	chr22	17	-	True	19906521	19906521	C	A	ENST00000400521.1:c.236G>T	R79L	Missense	E_4	SNP	False	4	Class 4: Mutated sequences are not identical.	0aa	0aa	Txnrd2	ENSMUSG00000075704.18	ENSMUST00000206151.3	chr16	17	+																CLINVAR-H2216279		CLINVAR	155852.0	False	False	False	False	False	0
TXNRD2	ENSG00000184470.15	ENST00000400521.1	chr22	17	-	True	19906521	19906521	C	T	ENST00000400521.1:c.236G>A	R79Q	Missense	E_4	SNP	False	4	Class 4: Mutated sequences are not identical.	0aa	0aa	Txnrd2	ENSMUSG00000075704.18	ENSMUST00000206151.3	chr16	17	+																CLINVAR-H2216280		CLINVAR	222882.0	False	False	False	False	False	0
TXNRD2	ENSG00000184470.15	ENST00000400521.1	chr22	17	-	True	19906522	19906522	G	A	ENST00000400521.1:c.235C>T	R79W	Missense	E_4	SNP	False	4	Class 4: Mutated sequences are not identical.	0aa	0aa	Txnrd2	ENSMUSG00000075704.18	ENSMUST00000206151.3	chr16	17	+																CLINVAR-H2216281		CLINVAR	1490788.0	False	False	False	False	False	0
TXNRD2	ENSG00000184470.15	ENST00000400521.1	chr22	17	-	True	19906531	19906531	G	A	ENST00000400521.1:c.230-4C>T		Non_Coding,I	I_3	SNP	False	4	Class 4: Mutated sequences are not identical.	0aa	0aa	Txnrd2	ENSMUSG00000075704.18	ENSMUST00000206151.3	chr16	17	+																CLINVAR-H2216282		CLINVAR	1789337.0	False	False	False	False	False	0
TXNRD2	ENSG00000184470.15	ENST00000400521.1	chr22	17	-	True	19906536	19906536	T	C	ENST00000400521.1:c.230-9A>G		Non_Coding,I	I_3	SNP	False	4	Class 4: Mutated sequences are not identical.	0aa	0aa	Txnrd2	ENSMUSG00000075704.18	ENSMUST00000206151.3	chr16	17	+																CLINVAR-H2216284		CLINVAR	1152794.0	False	False	False	False	False	0
TXNRD2	ENSG00000184470.15	ENST00000400521.1	chr22	17	-	True	19907042	19907042	C	T	ENST00000400521.1:c.229+24G>A		Non_Coding,I	I_3	SNP	False	4	Class 4: Mutated sequences are not identical.	0aa	0aa	Txnrd2	ENSMUSG00000075704.18	ENSMUST00000206151.3	chr16	17	+																CLINVAR-H2216286		CLINVAR	1201580.0	False	False	False	False	False	0
TXNRD2	ENSG00000184470.15	ENST00000400521.1	chr22	17	-	True	19907095	19907095	A	G	ENST00000400521.1:c.200T>C	V67A	Missense	E_3	SNP	False	4	Class 4: Mutated sequences are not identical.	0aa	0aa	Txnrd2	ENSMUSG00000075704.18	ENSMUST00000206151.3	chr16	17	+																CLINVAR-H2216297		CLINVAR	2449541.0	False	False	False	False	False	0
TXNRD2	ENSG00000184470.15	ENST00000400521.1	chr22	17	-	True	19907096	19907096	C	T	ENST00000400521.1:c.199G>A	V67M	Missense	E_3	SNP	False	4	Class 4: Mutated sequences are not identical.	0aa	0aa	Txnrd2	ENSMUSG00000075704.18	ENSMUST00000206151.3	chr16	17	+																CLINVAR-H2216298		CLINVAR	454282.0	False	False	False	False	False	0
TXNRD2	ENSG00000184470.15	ENST00000400521.1	chr22	17	-	True	19907108	19907108	T	C	ENST00000400521.1:c.187A>G	R63G	Missense	E_3	SNP	False	4	Class 4: Mutated sequences are not identical.	0aa	0aa	Txnrd2	ENSMUSG00000075704.18	ENSMUST00000206151.3	chr16	17	+																CLINVAR-H2216302		CLINVAR	1391958.0	False	False	False	False	False	0
TXNRD2	ENSG00000184470.15	ENST00000400521.1	chr22	17	-	True	19907346	19907346	T	C	ENST00000400521.1:c.173-224A>G		Non_Coding,I	I_2	SNP	False	4	Class 4: Mutated sequences are not identical.	0aa	0aa	Txnrd2	ENSMUSG00000075704.18	ENSMUST00000206151.3	chr16	17	+																CLINVAR-H2216314		CLINVAR	678660.0	False	False	False	False	False	0
TXNRD2	ENSG00000184470.15	ENST00000400521.1	chr22	17	-	True	19918371	19918371	G	A	ENST00000400521.1:c.172+182C>T		Non_Coding,I	I_2	SNP	False	4	Class 4: Mutated sequences are not identical.	0aa	0aa	Txnrd2	ENSMUSG00000075704.18	ENSMUST00000206151.3	chr16	17	+																CLINVAR-H2216315		CLINVAR	679119.0	False	False	False	False	False	0
TXNRD2	ENSG00000184470.15	ENST00000400521.1	chr22	17	-	True	19918533	19918533	G	T	ENST00000400521.1:c.172+20C>A		Non_Coding,I	I_2	SNP	False	4	Class 4: Mutated sequences are not identical.	0aa	0aa	Txnrd2	ENSMUSG00000075704.18	ENSMUST00000206151.3	chr16	17	+																CLINVAR-H2216316		CLINVAR	506880.0	False	False	False	False	False	0
TXNRD2	ENSG00000184470.15	ENST00000400521.1	chr22	17	-	True	19918612	19918612	C	T	ENST00000400521.1:c.113G>A	R38Q	Missense	E_2	SNP	False	4	Class 4: Mutated sequences are not identical.	0aa	0aa	Txnrd2	ENSMUSG00000075704.18	ENSMUST00000206151.3	chr16	17	+																CLINVAR-H2216328		CLINVAR	519142.0	False	False	False	False	False	0
TXNRD2	ENSG00000184470.15	ENST00000400521.1	chr22	17	-	True	19918613	19918613	G	A	ENST00000400521.1:c.112C>T	R38W	Missense	E_2	SNP	False	4	Class 4: Mutated sequences are not identical.	0aa	0aa	Txnrd2	ENSMUSG00000075704.18	ENSMUST00000206151.3	chr16	17	+																CLINVAR-H2216329		CLINVAR	1063454.0	False	False	False	False	False	0
TXNRD2	ENSG00000184470.15	ENST00000400521.1	chr22	17	-	True	19918622	19918622	C	T	ENST00000400521.1:c.104-1G>A	X34_splice	Splice_Site	I_1	SNP	False	4	Class 4: Mutated sequences are not identical.	0aa	0aa	Txnrd2	ENSMUSG00000075704.18	ENSMUST00000206151.3	chr16	17	+																CLINVAR-H2216332		CLINVAR	1021455.0	False	False	False	False	False	0
TXNRD2	ENSG00000184470.15	ENST00000400521.1	chr22	17	-	True	19918635	19918635	T	A	ENST00000400521.1:c.104-14A>T		Non_Coding,I	I_1	SNP	False	4	Class 4: Mutated sequences are not identical.	0aa	0aa	Txnrd2	ENSMUSG00000075704.18	ENSMUST00000206151.3	chr16	17	+																CLINVAR-H2216337		CLINVAR	2026417.0	False	False	False	False	False	0
TXNRD2	ENSG00000184470.15	ENST00000400521.1	chr22	17	-	True	19929027	19929027	C	T	ENST00000400521.1:c.103+197G>A		Non_Coding,I	I_1	SNP	False	4	Class 4: Mutated sequences are not identical.	0aa	0aa	Txnrd2	ENSMUSG00000075704.18	ENSMUST00000206151.3	chr16	17	+																CLINVAR-H2216342		CLINVAR	225950.0	False	False	False	False	False	0
TXNRD2	ENSG00000184470.15	ENST00000400521.1	chr22	17	-	True	19929237	19929237	C	T	ENST00000400521.1:c.90G>A	A30delinsA	Silent	E_1	SNP	False	4	Class 4: Mutated sequences are not identical.	0aa	0aa	Txnrd2	ENSMUSG00000075704.18	ENSMUST00000206151.3	chr16	17	+																CLINVAR-H2216357		CLINVAR	2449539.0	False	False	False	False	False	0
TXNRD2	ENSG00000184470.15	ENST00000400521.1	chr22	17	-	True	19929239	19929239	C	A	ENST00000400521.1:c.88G>T	A30S	Missense	E_1	SNP	False	4	Class 4: Mutated sequences are not identical.	0aa	0aa	Txnrd2	ENSMUSG00000075704.18	ENSMUST00000206151.3	chr16	17	+																CLINVAR-H2216358		CLINVAR	577326.0	False	False	False	False	False	0
TXNRD2	ENSG00000184470.15	ENST00000400521.1	chr22	17	-	True	19929250	19929250	A	C	ENST00000400521.1:c.77T>G	V26G	Missense	E_1	SNP	False	4	Class 4: Mutated sequences are not identical.	0aa	0aa	Txnrd2	ENSMUSG00000075704.18	ENSMUST00000206151.3	chr16	17	+																CLINVAR-H2216363		CLINVAR	407094.0	False	False	False	False	False	0
TXNRD2	ENSG00000184470.15	ENST00000400521.1	chr22	17	-	True	19929250	19929250	A	G	ENST00000400521.1:c.77T>C	V26A	Missense	E_1	SNP	False	4	Class 4: Mutated sequences are not identical.	0aa	0aa	Txnrd2	ENSMUSG00000075704.18	ENSMUST00000206151.3	chr16	17	+																CLINVAR-H2216364		CLINVAR	1450754.0	False	False	False	False	False	0
TXNRD2	ENSG00000184470.15	ENST00000400521.1	chr22	17	-	True	19929254	19929254	C	A	ENST00000400521.1:c.73G>T	G25W	Missense	E_1	SNP	False	4	Class 4: Mutated sequences are not identical.	0aa	0aa	Txnrd2	ENSMUSG00000075704.18	ENSMUST00000206151.3	chr16	17	+																CLINVAR-H2216365		CLINVAR	1758736.0	False	False	False	False	False	0
TXNRD2	ENSG00000184470.15	ENST00000400521.1	chr22	17	-	True	19929255	19929255	G	A	ENST00000400521.1:c.72C>T	G24delinsG	Silent	E_1	SNP	False	4	Class 4: Mutated sequences are not identical.	0aa	0aa	Txnrd2	ENSMUSG00000075704.18	ENSMUST00000206151.3	chr16	17	+																CLINVAR-H2216366		CLINVAR	1758189.0	False	False	False	False	False	0
TXNRD2	ENSG00000184470.15	ENST00000400521.1	chr22	17	-	True	19929255	19929255	G	T	ENST00000400521.1:c.72C>A	G24delinsG	Silent	E_1	SNP	False	4	Class 4: Mutated sequences are not identical.	0aa	0aa	Txnrd2	ENSMUSG00000075704.18	ENSMUST00000206151.3	chr16	17	+																CLINVAR-H2216367		CLINVAR	518659.0	False	False	False	False	False	0
TXNRD2	ENSG00000184470.15	ENST00000400521.1	chr22	17	-	True	19929262	19929262	A	C	ENST00000400521.1:c.65T>G	V22G	Missense	E_1	SNP	False	4	Class 4: Mutated sequences are not identical.	0aa	0aa	Txnrd2	ENSMUSG00000075704.18	ENSMUST00000206151.3	chr16	17	+																CLINVAR-H2216369		CLINVAR	2449540.0	False	False	False	False	False	0
TXNRD2	ENSG00000184470.15	ENST00000400521.1	chr22	17	-	True	19929263	19929263	C	A	ENST00000400521.1:c.64G>T	V22L	Missense	E_1	SNP	False	4	Class 4: Mutated sequences are not identical.	0aa	0aa	Txnrd2	ENSMUSG00000075704.18	ENSMUST00000206151.3	chr16	17	+																CLINVAR-H2216370		CLINVAR	661333.0	False	False	False	False	False	0
TXNRD2	ENSG00000184470.15	ENST00000400521.1	chr22	17	-	True	19929263	19929263	C	T	ENST00000400521.1:c.64G>A	V22M	Missense	E_1	SNP	False	4	Class 4: Mutated sequences are not identical.	0aa	0aa	Txnrd2	ENSMUSG00000075704.18	ENSMUST00000206151.3	chr16	17	+																CLINVAR-H2216371		CLINVAR	391644.0	False	False	False	False	False	0
TXNRD2	ENSG00000184470.15	ENST00000400521.1	chr22	17	-	True	19929264	19929264	G	A	ENST00000400521.1:c.63C>T	A21delinsA	Silent	E_1	SNP	False	4	Class 4: Mutated sequences are not identical.	0aa	0aa	Txnrd2	ENSMUSG00000075704.18	ENSMUST00000206151.3	chr16	17	+																CLINVAR-H2216372		CLINVAR	515942.0	False	False	False	False	False	0
TXNRD2	ENSG00000184470.15	ENST00000400521.1	chr22	17	-	True	19929268	19929268	T	A	ENST00000400521.1:c.59A>T	Q20L	Missense	E_1	SNP	False	4	Class 4: Mutated sequences are not identical.	0aa	0aa	Txnrd2	ENSMUSG00000075704.18	ENSMUST00000206151.3	chr16	17	+																CLINVAR-H2216373		CLINVAR	1716283.0	False	False	False	False	False	0
TXNRD2	ENSG00000184470.15	ENST00000400521.1	chr22	17	-	True	19929269	19929269	G	A	ENST00000400521.1:c.58C>T	Q20*	Nonsense	E_1	SNP	False	4	Class 4: Mutated sequences are not identical.	0aa	0aa	Txnrd2	ENSMUSG00000075704.18	ENSMUST00000206151.3	chr16	17	+																CLINVAR-H2216374		CLINVAR	2008492.0	False	False	False	False	False	0
TXNRD2	ENSG00000184470.15	ENST00000400521.1	chr22	17	-	True	19929276	19929276	C	G	ENST00000400521.1:c.51G>C	W17C	Missense	E_1	SNP	False	4	Class 4: Mutated sequences are not identical.	0aa	0aa	Txnrd2	ENSMUSG00000075704.18	ENSMUST00000206151.3	chr16	17	+																CLINVAR-H2216379		CLINVAR	1409344.0	False	False	False	False	False	0
TXNRD2	ENSG00000184470.15	ENST00000400521.1	chr22	17	-	True	19929291	19929291	T	C	ENST00000400521.1:c.36A>G	G12delinsG	Silent	E_1	SNP	False	4	Class 4: Mutated sequences are not identical.	0aa	0aa	Txnrd2	ENSMUSG00000075704.18	ENSMUST00000206151.3	chr16	17	+																CLINVAR-H2216385		CLINVAR	1622882.0	False	False	False	False	False	0
TXNRD2	ENSG00000184470.15	ENST00000400521.1	chr22	17	-	True	19929292	19929292	C	T	ENST00000400521.1:c.35G>A	G12E	Missense	E_1	SNP	False	4	Class 4: Mutated sequences are not identical.	0aa	0aa	Txnrd2	ENSMUSG00000075704.18	ENSMUST00000206151.3	chr16	17	+																CLINVAR-H2216386		CLINVAR	1733076.0	False	False	False	False	False	0
TXNRD2	ENSG00000184470.15	ENST00000400521.1	chr22	17	-	True	19907118	19907120	GGC	AGT	ENST00000400521.1:c.175_177GCC>ACT	A59T	Missense	E_3	TNP	True	0	Class 0: This mutation can be originally modeled.	13aa	3aa	Txnrd2	ENSMUSG00000075704.18	ENSMUST00000206151.3	chr16	17	+	TNP	Missense	E_3	18255313.0	18255315.0	GCT	ACT	ENSMUST00000206151.3:c.184_186GCT>ACT	A62T	18255313.0	18255315.0	GCT	ACT	ENSMUST00000206151.3:c.184_186GCT>ACT	A62T	CLINVAR-H2216305	CLINVAR-H2216305-M01-V01	CLINVAR	1779384.0	False	False	False	False	False	16
TXNRD3	ENSG00000197763.8	ENST00000524230.2	chr3	16	-	True	126326765	126326765	T	C	ENST00000524230.2:c.2080A>G	K694E	Missense	E_16	SNP	True	0	Class 0: This mutation can be originally modeled.	46aa	3aa	Txnrd3	ENSMUSG00000000811.15	ENSMUST00000000828.14	chr6	16	+	SNP	Missense	E_16	89651762.0	89651762.0	A	G	ENSMUST00000000828.14:c.1831A>G	K611E	89651762.0	89651762.0	A	G	ENSMUST00000000828.14:c.1831A>G	K611E	CLINVAR-H0517454	CLINVAR-H0517454-M01-V01	CLINVAR	2607573.0	False	False	False	False	False	49
TXNRD3	ENSG00000197763.8	ENST00000524230.2	chr3	16	-	True	126326782	126326782	C	T	ENST00000524230.2:c.2063G>A	G688E	Missense	E_16	SNP	True	0	Class 0: This mutation can be originally modeled.	40aa	9aa	Txnrd3	ENSMUSG00000000811.15	ENSMUST00000000828.14	chr6	16	+	SNP	Missense	E_16	89651745.0	89651745.0	G	A	ENSMUST00000000828.14:c.1814G>A	G605E	89651745.0	89651745.0	G	A	ENSMUST00000000828.14:c.1814G>A	G605E	CLINVAR-H0517455	CLINVAR-H0517455-M01-V01	CLINVAR	2332842.0	False	False	False	False	False	49
TXNRD3	ENSG00000197763.8	ENST00000524230.2	chr3	16	-	True	126326786	126326786	A	G	ENST00000524230.2:c.2059T>C	S687P	Missense	E_16	SNP	True	0	Class 0: This mutation can be originally modeled.	39aa	10aa	Txnrd3	ENSMUSG00000000811.15	ENSMUST00000000828.14	chr6	16	+	SNP	Missense	E_16	89651741.0	89651741.0	T	C	ENSMUST00000000828.14:c.1810T>C	S604P	89651741.0	89651741.0	T	C	ENSMUST00000000828.14:c.1810T>C	S604P	CLINVAR-H0517456	CLINVAR-H0517456-M01-V01	CLINVAR	2308661.0	False	False	False	False	False	49
TXNRD3	ENSG00000197763.8	ENST00000524230.2	chr3	16	-	True	126327368	126327368	T	C	ENST00000524230.2:c.2002A>G	I668V	Missense	E_15	SNP	True	0	Class 0: This mutation can be originally modeled.	20aa	29aa	Txnrd3	ENSMUSG00000000811.15	ENSMUST00000000828.14	chr6	16	+	SNP	Missense	E_15	89651151.0	89651151.0	A	G	ENSMUST00000000828.14:c.1753A>G	I585V	89651151.0	89651151.0	A	G	ENSMUST00000000828.14:c.1753A>G	I585V	CLINVAR-H0517457	CLINVAR-H0517457-M01-V01	CLINVAR	2340055.0	False	False	False	False	False	49
TXNRD3	ENSG00000197763.8	ENST00000524230.2	chr3	16	-	True	126327395	126327395	G	A	ENST00000524230.2:c.1975C>T	L659F	Missense	E_15	SNP	True	0	Class 0: This mutation can be originally modeled.	11aa	38aa	Txnrd3	ENSMUSG00000000811.15	ENSMUST00000000828.14	chr6	16	+	SNP	Missense	E_15	89651124.0	89651124.0	C	T	ENSMUST00000000828.14:c.1726C>T	L576F	89651124.0	89651124.0	C	T	ENSMUST00000000828.14:c.1726C>T	L576F	CLINVAR-H0517458	CLINVAR-H0517458-M01-V01	CLINVAR	2240298.0	False	False	False	False	False	49
TXNRD3	ENSG00000197763.8	ENST00000524230.2	chr3	16	-	True	126327436	126327436	C	T	ENST00000524230.2:c.1934G>A	G645D	Missense	E_15	SNP	True	0	Class 0: This mutation can be originally modeled.	4aa	1aa	Txnrd3	ENSMUSG00000000811.15	ENSMUST00000000828.14	chr6	16	+	SNP	Missense	E_15	89651083.0	89651083.0	G	A	ENSMUST00000000828.14:c.1685G>A	G562D	89651083.0	89651083.0	G	A	ENSMUST00000000828.14:c.1685G>A	G562D	CLINVAR-H0517459	CLINVAR-H0517459-M01-V01	CLINVAR	2516874.0	False	False	False	False	False	5
TXNRD3	ENSG00000197763.8	ENST00000524230.2	chr3	16	-	True	126329909	126329909	C	T	ENST00000524230.2:c.1864G>A	A622T	Missense	E_14	SNP	True	0	Class 0: This mutation can be originally modeled.	5aa	7aa	Txnrd3	ENSMUSG00000000811.15	ENSMUST00000000828.14	chr6	16	+	SNP	Missense	E_14	89650016.0	89650016.0	G	A	ENSMUST00000000828.14:c.1615G>A	A539T	89650016.0	89650016.0	G	A	ENSMUST00000000828.14:c.1615G>A	A539T	CLINVAR-H0517461	CLINVAR-H0517461-M01-V01	CLINVAR	2508753.0	False	False	False	False	False	12
TXNRD3	ENSG00000197763.8	ENST00000524230.2	chr3	16	-	True	126329941	126329941	G	A	ENST00000524230.2:c.1832C>T	T611I	Missense	E_14	SNP	True	0	Class 0: This mutation can be originally modeled.	10aa	4aa	Txnrd3	ENSMUSG00000000811.15	ENSMUST00000000828.14	chr6	16	+	SNP	Missense	E_14	89649984.0	89649984.0	C	T	ENSMUST00000000828.14:c.1583C>T	T528I	89649984.0	89649984.0	C	T	ENSMUST00000000828.14:c.1583C>T	T528I	CLINVAR-H0517462	CLINVAR-H0517462-M01-V01	CLINVAR	2594534.0	False	False	False	False	False	14
TXNRD3	ENSG00000197763.8	ENST00000524230.2	chr3	16	-	True	126340641	126340641	C	T	ENST00000524230.2:c.1633G>A	A545T	Missense	E_12	SNP	True	0	Class 0: This mutation can be originally modeled.	7aa	2aa	Txnrd3	ENSMUSG00000000811.15	ENSMUST00000000828.14	chr6	16	+	SNP	Missense	E_12	89646900.0	89646900.0	G	A	ENSMUST00000000828.14:c.1384G>A	A462T	89646900.0	89646900.0	G	A	ENSMUST00000000828.14:c.1384G>A	A462T	CLINVAR-H0517464	CLINVAR-H0517464-M01-V01	CLINVAR	2353287.0	False	False	False	False	False	9
TXNRD3	ENSG00000197763.8	ENST00000524230.2	chr3	16	-	True	126340644	126340644	C	A	ENST00000524230.2:c.1630G>T	V544F	Missense	E_12	SNP	True	0	Class 0: This mutation can be originally modeled.	6aa	3aa	Txnrd3	ENSMUSG00000000811.15	ENSMUST00000000828.14	chr6	16	+	SNP	Missense	E_12	89646897.0	89646897.0	G	T	ENSMUST00000000828.14:c.1381G>T	V461F	89646897.0	89646897.0	G	T	ENSMUST00000000828.14:c.1381G>T	V461F	CLINVAR-H0517465	CLINVAR-H0517465-M01-V01	CLINVAR	2408344.0	False	False	False	False	False	9
TXNRD3	ENSG00000197763.8	ENST00000524230.2	chr3	16	-	True	126340703	126340703	T	C	ENST00000524230.2:c.1571A>G	N524S	Missense	E_12	SNP	True	0	Class 0: This mutation can be originally modeled.	11aa	2aa	Txnrd3	ENSMUSG00000000811.15	ENSMUST00000000828.14	chr6	16	+	SNP	Missense	E_12	89646838.0	89646838.0	A	G	ENSMUST00000000828.14:c.1322A>G	N441S	89646838.0	89646838.0	A	G	ENSMUST00000000828.14:c.1322A>G	N441S	CLINVAR-H0517466	CLINVAR-H0517466-M01-V01	CLINVAR	2225342.0	False	False	False	False	False	13
TXNRD3	ENSG00000197763.8	ENST00000524230.2	chr3	16	-	True	126340729	126340729	T	C	ENST00000524230.2:c.1545A>G	I515M	Missense	E_12	SNP	True	0	Class 0: This mutation can be originally modeled.	2aa	11aa	Txnrd3	ENSMUSG00000000811.15	ENSMUST00000000828.14	chr6	16	+	SNP	Missense	E_12	89646812.0	89646812.0	A	G	ENSMUST00000000828.14:c.1296A>G	I432M	89646812.0	89646812.0	A	G	ENSMUST00000000828.14:c.1296A>G	I432M	CLINVAR-H0517467	CLINVAR-H0517467-M01-V01	CLINVAR	2528754.0	False	False	False	False	False	13
TXNRD3	ENSG00000197763.8	ENST00000524230.2	chr3	16	-	True	126348229	126348229	T	C	ENST00000524230.2:c.1448A>G	Y483C	Missense	E_10	SNP	True	0	Class 0: This mutation can be originally modeled.	0aa	28aa	Txnrd3	ENSMUSG00000000811.15	ENSMUST00000000828.14	chr6	16	+	SNP	Missense	E_10	89642767.0	89642767.0	A	G	ENSMUST00000000828.14:c.1199A>G	Y400C	89642767.0	89642767.0	A	G	ENSMUST00000000828.14:c.1199A>G	Y400C	CLINVAR-H0517468	CLINVAR-H0517468-M01-V01	CLINVAR	2317133.0	False	False	False	False	False	28
TXNRD3	ENSG00000197763.8	ENST00000524230.2	chr3	16	-	True	126348269	126348269	C	T	ENST00000524230.2:c.1408G>A	A470T	Missense	E_10	SNP	True	0	Class 0: This mutation can be originally modeled.	0aa	5aa	Txnrd3	ENSMUSG00000000811.15	ENSMUST00000000828.14	chr6	16	+	SNP	Missense	E_10	89642727.0	89642727.0	G	A	ENSMUST00000000828.14:c.1159G>A	A387T	89642727.0	89642727.0	G	A	ENSMUST00000000828.14:c.1159G>A	A387T	CLINVAR-H0517469	CLINVAR-H0517469-M01-V01	CLINVAR	2209937.0	False	False	False	False	False	5
TXNRD3	ENSG00000197763.8	ENST00000524230.2	chr3	16	-	True	126348278	126348278	T	C	ENST00000524230.2:c.1399A>G	K467E	Missense	E_10	SNP	True	0	Class 0: This mutation can be originally modeled.	4aa	1aa	Txnrd3	ENSMUSG00000000811.15	ENSMUST00000000828.14	chr6	16	+	SNP	Missense	E_10	89642718.0	89642718.0	A	G	ENSMUST00000000828.14:c.1150A>G	K384E	89642718.0	89642718.0	A	G	ENSMUST00000000828.14:c.1150A>G	K384E	CLINVAR-H0517470	CLINVAR-H0517470-M01-V01	CLINVAR	2323960.0	False	False	False	False	False	5
TXNRD3	ENSG00000197763.8	ENST00000524230.2	chr3	16	-	True	126349624	126349624	C	G	ENST00000524230.2:c.1293G>C	M431I	Missense	E_9	SNP	True	0	Class 0: This mutation can be originally modeled.	8aa	7aa	Txnrd3	ENSMUSG00000000811.15	ENSMUST00000000828.14	chr6	16	+	SNP	Missense	E_9	89641516.0	89641516.0	G	C	ENSMUST00000000828.14:c.1044G>C	M348I	89641516.0	89641516.0	G	C	ENSMUST00000000828.14:c.1044G>C	M348I	CLINVAR-H0517471	CLINVAR-H0517471-M01-V01	CLINVAR	2539568.0	False	False	False	False	False	15
TXNRD3	ENSG00000197763.8	ENST00000524230.2	chr3	16	-	True	126349635	126349635	C	T	ENST00000524230.2:c.1282G>A	D428N	Missense	E_9	SNP	True	0	Class 0: This mutation can be originally modeled.	5aa	10aa	Txnrd3	ENSMUSG00000000811.15	ENSMUST00000000828.14	chr6	16	+	SNP	Missense	E_9	89641505.0	89641505.0	G	A	ENSMUST00000000828.14:c.1033G>A	D345N	89641505.0	89641505.0	G	A	ENSMUST00000000828.14:c.1033G>A	D345N	CLINVAR-H0517472	CLINVAR-H0517472-M01-V01	CLINVAR	2342968.0	False	False	False	False	False	15
TXNRD3	ENSG00000197763.8	ENST00000524230.2	chr3	16	-	True	126349664	126349664	A	G	ENST00000524230.2:c.1253T>C	M418T	Missense	E_9	SNP	True	0	Class 0: This mutation can be originally modeled.	6aa	3aa	Txnrd3	ENSMUSG00000000811.15	ENSMUST00000000828.14	chr6	16	+	SNP	Missense	E_9	89641476.0	89641476.0	T	C	ENSMUST00000000828.14:c.1004T>C	M335T	89641476.0	89641476.0	T	C	ENSMUST00000000828.14:c.1004T>C	M335T	CLINVAR-H0517473	CLINVAR-H0517473-M01-V01	CLINVAR	2284977.0	False	False	False	False	False	9
TXNRD3	ENSG00000197763.8	ENST00000524230.2	chr3	16	-	True	126349707	126349707	A	C	ENST00000524230.2:c.1210T>G	C404G	Missense	E_9	SNP	True	0	Class 0: This mutation can be originally modeled.	2aa	6aa	Txnrd3	ENSMUSG00000000811.15	ENSMUST00000000828.14	chr6	16	+	SNP	Missense	E_9	89641433.0	89641433.0	T	G	ENSMUST00000000828.14:c.961T>G	C321G	89641433.0	89641433.0	T	G	ENSMUST00000000828.14:c.961T>G	C321G	CLINVAR-H0517474	CLINVAR-H0517474-M01-V01	CLINVAR	2294699.0	False	False	False	False	False	8
TXNRD3	ENSG00000197763.8	ENST00000524230.2	chr3	16	-	True	126349780	126349780	A	G	ENST00000524230.2:c.1137T>C	S379delinsS	Silent	E_9	SNP	True	0	Class 0: This mutation can be originally modeled.	23aa	11aa	Txnrd3	ENSMUSG00000000811.15	ENSMUST00000000828.14	chr6	16	+	SNP	Silent	E_9	89641360.0	89641360.0	T	C	ENSMUST00000000828.14:c.888T>C	S296delinsS	89641360.0	89641360.0	T	C	ENSMUST00000000828.14:c.888T>C	S296delinsS	CLINVAR-H0517475	CLINVAR-H0517475-M01-V01	CLINVAR	2596032.0	False	False	False	False	False	34
TXNRD3	ENSG00000197763.8	ENST00000524230.2	chr3	16	-	True	126352796	126352796	A	G	ENST00000524230.2:c.976T>C	Y326H	Missense	E_7	SNP	True	0	Class 0: This mutation can be originally modeled.	0aa	3aa	Txnrd3	ENSMUSG00000000811.15	ENSMUST00000000828.14	chr6	16	+	SNP	Missense	E_7	89638539.0	89638539.0	T	C	ENSMUST00000000828.14:c.727T>C	Y243H	89638539.0	89638539.0	T	C	ENSMUST00000000828.14:c.727T>C	Y243H	CLINVAR-H0517476	CLINVAR-H0517476-M01-V01	CLINVAR	2373012.0	False	False	False	False	False	3
TXNRD3	ENSG00000197763.8	ENST00000524230.2	chr3	16	-	True	126360896	126360896	C	A	ENST00000524230.2:c.856G>T	G286C	Missense	E_6	SNP	True	0	Class 0: This mutation can be originally modeled.	0aa	7aa	Txnrd3	ENSMUSG00000000811.15	ENSMUST00000000828.14	chr6	16	+	SNP	Missense	E_6	89633108.0	89633108.0	G	T	ENSMUST00000000828.14:c.607G>T	G203C	89633108.0	89633108.0	G	T	ENSMUST00000000828.14:c.607G>T	G203C	CLINVAR-H0517478	CLINVAR-H0517478-M01-V01	CLINVAR	2489297.0	False	False	False	False	False	7
TXNRD3	ENSG00000197763.8	ENST00000524230.2	chr3	16	-	True	126363148	126363148	A	G	ENST00000524230.2:c.676T>C	C226R	Missense	E_4	SNP	True	0	Class 0: This mutation can be originally modeled.	15aa	5aa	Txnrd3	ENSMUSG00000000811.15	ENSMUST00000000828.14	chr6	16	+	SNP	Missense	E_4	89631132.0	89631132.0	T	C	ENSMUST00000000828.14:c.427T>C	C143R	89631132.0	89631132.0	T	C	ENSMUST00000000828.14:c.427T>C	C143R	CLINVAR-H0517479	CLINVAR-H0517479-M01-V01	CLINVAR	2267885.0	False	False	False	False	False	20
TXNRD3	ENSG00000197763.8	ENST00000524230.2	chr3	16	-	True	126363181	126363181	T	A	ENST00000524230.2:c.643A>T	I215F	Missense	E_4	SNP	True	0	Class 0: This mutation can be originally modeled.	4aa	16aa	Txnrd3	ENSMUSG00000000811.15	ENSMUST00000000828.14	chr6	16	+	SNP	Missense	E_4	89631099.0	89631099.0	A	T	ENSMUST00000000828.14:c.394A>T	I132F	89631099.0	89631099.0	A	T	ENSMUST00000000828.14:c.394A>T	I132F	CLINVAR-H0517480	CLINVAR-H0517480-M01-V01	CLINVAR	2349276.0	False	False	False	False	False	20
TXNRD3	ENSG00000197763.8	ENST00000524230.2	chr3	16	-	True	126363192	126363192	T	C	ENST00000524230.2:c.632A>G	D211G	Missense	E_4	SNP	True	0	Class 0: This mutation can be originally modeled.	0aa	20aa	Txnrd3	ENSMUSG00000000811.15	ENSMUST00000000828.14	chr6	16	+	SNP	Missense	E_4	89631088.0	89631088.0	A	G	ENSMUST00000000828.14:c.383A>G	D128G	89631088.0	89631088.0	A	G	ENSMUST00000000828.14:c.383A>G	D128G	CLINVAR-H0517481	CLINVAR-H0517481-M01-V01	CLINVAR	2356698.0	False	False	False	False	False	20
TXNRD3	ENSG00000197763.8	ENST00000524230.2	chr3	16	-	True	126366084	126366084	T	G	ENST00000524230.2:c.464A>C	Q155P	Missense	E_2	SNP	True	0	Class 0: This mutation can be originally modeled.	4aa	5aa	Txnrd3	ENSMUSG00000000811.15	ENSMUST00000000828.14	chr6	16	+	SNP	Missense	E_2	89627563.0	89627563.0	A	C	ENSMUST00000000828.14:c.215A>C	Q72P	89627563.0	89627563.0	A	C	ENSMUST00000000828.14:c.215A>C	Q72P	CLINVAR-H0517482	CLINVAR-H0517482-M01-V01	CLINVAR	2405856.0	False	False	False	False	False	9
TXNRD3	ENSG00000197763.8	ENST00000524230.2	chr3	16	-	True	126373608	126373608	A	G	ENST00000524230.2:c.391T>C	C131R	Missense	E_1	SNP	True	0	Class 0: This mutation can be originally modeled.	6aa	15aa	Txnrd3	ENSMUSG00000000811.15	ENSMUST00000000828.14	chr6	16	+	SNP	Missense	E_1	89621367.0	89621367.0	T	C	ENSMUST00000000828.14:c.142T>C	C48R	89621367.0	89621367.0	T	C	ENSMUST00000000828.14:c.142T>C	C48R	CLINVAR-H0517484	CLINVAR-H0517484-M01-V01	CLINVAR	2298807.0	False	False	False	False	False	21
TXNRD3	ENSG00000197763.8	ENST00000524230.2	chr3	16	-	True	126373644	126373644	C	T	ENST00000524230.2:c.355G>A	E119K	Missense	E_1	SNP	True	0	Class 0: This mutation can be originally modeled.	2aa	0aa	Txnrd3	ENSMUSG00000000811.15	ENSMUST00000000828.14	chr6	16	+	SNP	Missense	E_1	89621331.0	89621331.0	G	A	ENSMUST00000000828.14:c.106G>A	E36K	89621331.0	89621331.0	G	A	ENSMUST00000000828.14:c.106G>A	E36K	CLINVAR-H0517485	CLINVAR-H0517485-M01-V01	CLINVAR	2298683.0	False	False	False	False	False	2
TXNRD3	ENSG00000197763.8	ENST00000524230.2	chr3	16	-	True	126373721	126373721	G	A	ENST00000524230.2:c.278C>T	A93V	Missense	E_1	SNP	True	0	Class 0: This mutation can be originally modeled.	0aa	0aa	Txnrd3	ENSMUSG00000000811.15	ENSMUST00000000828.14	chr6	16	+	SNP	Missense	E_1	89621260.0	89621260.0	C	T	ENSMUST00000000828.14:c.35C>T	A12V	89621260.0	89621260.0	C	T	ENSMUST00000000828.14:c.35C>T	A12V	CLINVAR-H0517486	CLINVAR-H0517486-M01-V01	CLINVAR	2348532.0	False	False	False	False	False	0
TXNRD3	ENSG00000197763.8	ENST00000524230.2	chr3	16	-	True	126373752	126373752	C	T	ENST00000524230.2:c.247G>A	A83T	Missense	E_1	SNP	True	0	Class 0: This mutation can be originally modeled.	0aa	1aa	Txnrd3	ENSMUSG00000000811.15	ENSMUST00000000828.14	chr6	16	+	SNP	Missense	E_1	89621250.0	89621250.0	G	A	ENSMUST00000000828.14:c.25G>A	A9T	89621250.0	89621250.0	G	A	ENSMUST00000000828.14:c.25G>A	A9T	CLINVAR-H0517487	CLINVAR-H0517487-M01-V01	CLINVAR	2242115.0	False	False	False	False	False	1
TXNRD3	ENSG00000197763.8	ENST00000524230.2	chr3	16	-	True	126329884	126329884	T	A	ENST00000524230.2:c.1889A>T	D630V	Missense	E_14	SNP	False	4	Class 4: Mutated sequences are not identical.	0aa	0aa	Txnrd3	ENSMUSG00000000811.15	ENSMUST00000000828.14	chr6	16	+																CLINVAR-H0517460		CLINVAR	2485067.0	False	False	False	False	False	0
TXNRD3	ENSG00000197763.8	ENST00000524230.2	chr3	16	-	True	126340598	126340598	G	A	ENST00000524230.2:c.1676C>T	A559V	Missense	E_12	SNP	False	4	Class 4: Mutated sequences are not identical.	0aa	0aa	Txnrd3	ENSMUSG00000000811.15	ENSMUST00000000828.14	chr6	16	+																CLINVAR-H0517463		CLINVAR	2266662.0	False	False	False	False	False	0
TXNRD3	ENSG00000197763.8	ENST00000524230.2	chr3	16	-	True	126352868	126352868	T	C	ENST00000524230.2:c.904A>G	K302E	Missense	E_7	SNP	False	4	Class 4: Mutated sequences are not identical.	0aa	0aa	Txnrd3	ENSMUSG00000000811.15	ENSMUST00000000828.14	chr6	16	+																CLINVAR-H0517477		CLINVAR	2605110.0	False	False	False	False	False	0
TXNRD3	ENSG00000197763.8	ENST00000524230.2	chr3	16	-	True	126366106	126366106	A	G	ENST00000524230.2:c.442T>C	C148R	Missense	E_2	SNP	False	4	Class 4: Mutated sequences are not identical.	0aa	0aa	Txnrd3	ENSMUSG00000000811.15	ENSMUST00000000828.14	chr6	16	+																CLINVAR-H0517483		CLINVAR	2590421.0	False	False	False	False	False	0
TXNRD3	ENSG00000197763.8	ENST00000524230.2	chr3	16	-	True	126373762	126373762	A	T	ENST00000524230.2:c.237T>A	H79Q	Missense	E_1	SNP	False	4	Class 4: Mutated sequences are not identical.	0aa	0aa	Txnrd3	ENSMUSG00000000811.15	ENSMUST00000000828.14	chr6	16	+																CLINVAR-H0517488		CLINVAR	2370226.0	False	False	False	False	False	0
TXNRD3	ENSG00000197763.8	ENST00000524230.2	chr3	16	-	True	126373826	126373826	C	T	ENST00000524230.2:c.173G>A	R58Q	Missense	E_1	SNP	False	4	Class 4: Mutated sequences are not identical.	0aa	0aa	Txnrd3	ENSMUSG00000000811.15	ENSMUST00000000828.14	chr6	16	+																CLINVAR-H0517489		CLINVAR	2621400.0	False	False	False	False	False	0
TYK2	ENSG00000105397.9	ENST00000525621.1	chr19	23	-	True	10464213	10464215	CTG	-	ENST00000525621.1:c.3016_3018CAG>	Q1006del	In_Frame	E_19	DEL	True	0	Class 0: This mutation can be originally modeled.	10aa	69aa	Tyk2	ENSMUSG00000032175.12	ENSMUST00000216874.2	chr9	23	-	DEL	In_Frame	E_19	21020079.0	21020081.0	CTG	-	ENSMUST00000216874.2:c.3076_3078CAG>	Q1026del	21020079.0	21020081.0	CTG	-	ENSMUST00000216874.2:c.3076_3078CAG>	Q1026del	CLINVAR-H2039622	CLINVAR-H2039622-M01-V01	CLINVAR	2161440.0	False	False	False	False	False	79
TYK2	ENSG00000105397.9	ENST00000525621.1	chr19	23	-	True	10468679	10468687	CCTCCCTGG	-	ENST00000525621.1:c.2303_2311CCAGGGAGG>	S768_E771delins*	In_Frame	E_14	DEL	True	0	Class 0: This mutation can be originally modeled.	3aa	7aa	Tyk2	ENSMUSG00000032175.12	ENSMUST00000216874.2	chr9	23	-	DEL	In_Frame	E_14	21022541.0	21022549.0	CTTCCCTGG	-	ENSMUST00000216874.2:c.2363_2371CCAGGGAAG>	S788_E791delins*	21022541.0	21022549.0	CTTCCCTGG	-	ENSMUST00000216874.2:c.2363_2371CCAGGGAAG>	S788_E791delins*	CLINVAR-H2039776	CLINVAR-H2039776-M01-V01	CLINVAR	155930.0	False	False	False	False	False	10
TYK2	ENSG00000105397.9	ENST00000525621.1	chr19	23	-	True	10472836	10472838	ATG	-	ENST00000525621.1:c.1689_1691CAT>	I563del	In_Frame	E_10	DEL	True	0	Class 0: This mutation can be originally modeled.	0aa	2aa	Tyk2	ENSMUSG00000032175.12	ENSMUST00000216874.2	chr9	23	-	DEL	In_Frame	E_10	21027022.0	21027024.0	ATG	-	ENSMUST00000216874.2:c.1758_1760CAT>	I586del	21027022.0	21027024.0	ATG	-	ENSMUST00000216874.2:c.1758_1760CAT>	I586del	CLINVAR-H2039925	CLINVAR-H2039925-M01-V01	CLINVAR	576467.0	False	False	False	False	False	2
TYK2	ENSG00000105397.9	ENST00000525621.1	chr19	23	-	True	10477197	10477199	CTC	-	ENST00000525621.1:c.523_525GAG>	E175del	In_Frame	E_4	DEL	True	0	Class 0: This mutation can be originally modeled.	2aa	21aa	Tyk2	ENSMUSG00000032175.12	ENSMUST00000216874.2	chr9	23	-	DEL	In_Frame	E_4	21035377.0	21035379.0	CTC	-	ENSMUST00000216874.2:c.601_603GAG>	E201del	21035377.0	21035379.0	CTC	-	ENSMUST00000216874.2:c.601_603GAG>	E201del	CLINVAR-H2040190	CLINVAR-H2040190-M01-V01	CLINVAR	1438616.0	False	False	False	False	False	23
TYK2	ENSG00000105397.9	ENST00000264818.6	chr19	23	-	True	10463113	10463113	G	-	ENST00000264818.6:c.3315C>	T1106Rfs*7	Frame_Shifting	E_21	DEL	True	2	Class 2: This mutation can be modeled, but the effect may not be consistent.	0aa	0aa	Tyk2	ENSMUSG00000032175.12	ENSMUST00000216874.2	chr9	23	-	DEL	Frame_Shifting	E_21	21018785.0	21018785.0	G	-	ENSMUST00000216874.2:c.3372C>	H1125Ifs*2	21018785.0	21018785.0	G	-	ENSMUST00000216874.2:c.3372C>	H1125Ifs*2	AACR-H0131078	AACR-H0131078-M01-V01	AACR		False	False	False	False	False	0
TYK2	ENSG00000105397.9	ENST00000264818.6	chr19	23	-	True	10468269	10468270	AA	-	ENST00000264818.6:c.2466+170_171TT>		Non_Coding,I	I_15	DEL	True	2	Class 2: This mutation can be modeled, but the effect may not be consistent.	0nt	0nt	Tyk2	ENSMUSG00000032175.12	ENSMUST00000216874.2	chr9	23	-	DEL	Splice_Site	E_10	21026971.0	21026972.0	AA	-	ENSMUST00000216874.2:c.1810+0_1TT>	X603_splice	21026971.0	21026972.0	AA	-	ENSMUST00000216874.2:c.1810+0_1TT>	X603_splice	AACR-H0406126	AACR-H0406126-M01-V01	AACR		False	False	False	False	False	0
TYK2	ENSG00000105397.9	ENST00000264818.6	chr19	23	-	True	10468563	10468563	G	-	ENST00000264818.6:c.2343C>	E782Nfs*10	Frame_Shifting	E_15	DEL	True	2	Class 2: This mutation can be modeled, but the effect may not be consistent.	1aa	3aa	Tyk2	ENSMUSG00000032175.12	ENSMUST00000216874.2	chr9	23	-	DEL	Frame_Shifting	E_15	21022425.0	21022425.0	G	-	ENSMUST00000216874.2:c.2403C>	E802Sfs*68	21022425.0	21022425.0	G	-	ENSMUST00000216874.2:c.2403C>	E802Sfs*68	AACR-H0406160	AACR-H0406160-M01-V01	AACR		False	False	False	False	False	4
TYK2	ENSG00000105397.9	ENST00000264818.6	chr19	23	-	True	10468462	10468462	A	-	ENST00000264818.6:c.2444T>	L815Rfs*35	Frame_Shifting	E_15	DEL	True	2	Class 2: This mutation can be modeled, but the effect may not be consistent.	17aa	1aa	Tyk2	ENSMUSG00000032175.12	ENSMUST00000216874.2	chr9	23	-	DEL	Frame_Shifting	E_15	21022324.0	21022324.0	A	-	ENSMUST00000216874.2:c.2504T>	L835Rfs*35	21022324.0	21022324.0	A	-	ENSMUST00000216874.2:c.2504T>	L835Rfs*35	AACR-H0406187	AACR-H0406187-M01-V01	AACR		False	False	False	False	False	18
TYK2	ENSG00000105397.9	ENST00000264818.6	chr19	23	-	True	10468731	10468731	G	-	ENST00000264818.6:c.2259C>	F754Sfs*4	Frame_Shifting	E_14	DEL	True	2	Class 2: This mutation can be modeled, but the effect may not be consistent.	0aa	10aa	Tyk2	ENSMUSG00000032175.12	ENSMUST00000216874.2	chr9	23	-	DEL	Frame_Shifting	E_14	21022593.0	21022593.0	G	-	ENSMUST00000216874.2:c.2319C>	F774Sfs*4	21022593.0	21022593.0	G	-	ENSMUST00000216874.2:c.2319C>	F774Sfs*4	AACR-H0406194	AACR-H0406194-M01-V01	AACR		False	False	False	False	False	10
TYK2	ENSG00000105397.9	ENST00000264818.6	chr19	23	-	True	10476339	10476339	C	-	ENST00000264818.6:c.865G>	E289Sfs*30	Frame_Shifting	E_5	DEL	True	2	Class 2: This mutation can be modeled, but the effect may not be consistent.	0aa	0aa	Tyk2	ENSMUSG00000032175.12	ENSMUST00000216874.2	chr9	23	-	DEL	Frame_Shifting	E_5	21032825.0	21032825.0	C	-	ENSMUST00000216874.2:c.937G>	E313Rfs*32	21032825.0	21032825.0	C	-	ENSMUST00000216874.2:c.937G>	E313Rfs*32	AACR-H0406323	AACR-H0406323-M01-V01	AACR		False	False	False	False	False	0
TYK2	ENSG00000105397.9	ENST00000264818.6	chr19	23	-	True	10469915	10469915	C	-	ENST00000264818.6:c.2111G>	G704Afs*54	Frame_Shifting	E_13	DEL	True	2	Class 2: This mutation can be modeled, but the effect may not be consistent.	1aa	0aa	Tyk2	ENSMUSG00000032175.12	ENSMUST00000216874.2	chr9	23	-	DEL	Frame_Shifting	E_13	21025553.0	21025553.0	C	-	ENSMUST00000216874.2:c.2171G>	G724Afs*5	21025553.0	21025553.0	C	-	ENSMUST00000216874.2:c.2171G>	G724Afs*5	AACR-H0406392	AACR-H0406392-M01-V01	AACR		False	False	False	False	False	1
TYK2	ENSG00000105397.9	ENST00000264818.6	chr19	23	-	True	10463195	10463199	AACTT	-	ENST00000264818.6:c.3229_3233AAGTT>	K1077Lfs*15	Frame_Shifting	E_21	DEL	True	2	Class 2: This mutation can be modeled, but the effect may not be consistent.	0aa	18aa	Tyk2	ENSMUSG00000032175.12	ENSMUST00000216874.2	chr9	23	-	DEL	Frame_Shifting	E_21	21018864.0	21018868.0	AATTT	-	ENSMUST00000216874.2:c.3289_3293AAATT>	K1097Lfs*5	21018864.0	21018868.0	AATTT	-	ENSMUST00000216874.2:c.3289_3293AAATT>	K1097Lfs*5	AACR-H0406651	AACR-H0406651-M01-V01	AACR		False	False	False	False	False	18
TYK2	ENSG00000105397.9	ENST00000264818.6	chr19	23	-	True	10476577	10476577	G	-	ENST00000264818.6:c.630-3C>		Non_Coding,I	I_4	DEL	True	2	Class 2: This mutation can be modeled, but the effect may not be consistent.	1nt	0nt	Tyk2	ENSMUSG00000032175.12	ENSMUST00000216874.2	chr9	23	-	DEL	Intron	I_18	21020210.0	21020210.0	G	-	ENSMUST00000216874.2:c.2969-22C>		21020210.0	21020210.0	G	-	ENSMUST00000216874.2:c.2969-22C>		AACR-H0407214	AACR-H0407214-M01-V01	AACR		False	False	False	False	False	1
TYK2	ENSG00000105397.9	ENST00000525621.1	chr19	23	-	True	10467442	10467442	A	-	ENST00000525621.1:c.2467-48T>		Non_Coding,I	I_15	DEL	True	2	Class 2: This mutation can be modeled, but the effect may not be consistent.	0nt	0nt	Tyk2	ENSMUSG00000032175.12	ENSMUST00000216874.2	chr9	23	-	DEL	Intron	I_7	21027576.0	21027576.0	A	-	ENSMUST00000216874.2:c.1434-39T>		21027576.0	21027576.0	A	-	ENSMUST00000216874.2:c.1434-39T>		CLINVAR-H2039729	CLINVAR-H2039729-M01-V01	CLINVAR	1252310.0	False	False	False	False	False	0
TYK2	ENSG00000105397.9	ENST00000525621.1	chr19	23	-	True	10476557	10476557	G	-	ENST00000525621.1:c.647C>	P216Rfs*14	Frame_Shifting	E_5	DEL	True	2	Class 2: This mutation can be modeled, but the effect may not be consistent.	2aa	0aa	Tyk2	ENSMUSG00000032175.12	ENSMUST00000216874.2	chr9	23	-	DEL	Frame_Shifting	E_5	21033037.0	21033037.0	G	-	ENSMUST00000216874.2:c.725C>	P242Lfs*40	21033037.0	21033037.0	G	-	ENSMUST00000216874.2:c.725C>	P242Lfs*40	CLINVAR-H2040164	CLINVAR-H2040164-M01-V01	CLINVAR	493245.0	False	False	False	False	False	2
TYK2	ENSG00000105397.9	ENST00000525621.1	chr19	23	-	True	10476577	10476577	G	-	ENST00000525621.1:c.630-3C>		Non_Coding,I	I_4	DEL	True	2	Class 2: This mutation can be modeled, but the effect may not be consistent.	1nt	0nt	Tyk2	ENSMUSG00000032175.12	ENSMUST00000216874.2	chr9	23	-	DEL	Intron	I_18	21020210.0	21020210.0	G	-	ENSMUST00000216874.2:c.2969-22C>		21020210.0	21020210.0	G	-	ENSMUST00000216874.2:c.2969-22C>		CLINVAR-H2040167	CLINVAR-H2040167-M01-V01	CLINVAR	1102356.0	False	False	False	False	False	1
TYK2	ENSG00000105397.9	ENST00000525621.1	chr19	23	-	True	10477410	10477410	A	-	ENST00000525621.1:c.466-154T>		Non_Coding,I	I_3	DEL	True	2	Class 2: This mutation can be modeled, but the effect may not be consistent.	1nt	0nt	Tyk2	ENSMUSG00000032175.12	ENSMUST00000216874.2	chr9	23	-	DEL	Intron	I_19	21019495.0	21019495.0	A	-	ENSMUST00000216874.2:c.3088-162T>		21019495.0	21019495.0	A	-	ENSMUST00000216874.2:c.3088-162T>		CLINVAR-H2040212	CLINVAR-H2040212-M01-V01	CLINVAR	1179321.0	False	False	False	False	False	1
TYK2	ENSG00000105397.9	ENST00000525621.1	chr19	23	-	True	10478596	10478596	A	-	ENST00000525621.1:c.465+135T>		Non_Coding,I	I_3	DEL	True	2	Class 2: This mutation can be modeled, but the effect may not be consistent.	1nt	0nt	Tyk2	ENSMUSG00000032175.12	ENSMUST00000216874.2	chr9	23	-	DEL	Intron	I_21	21018642.0	21018642.0	A	-	ENSMUST00000216874.2:c.3378+137T>		21018642.0	21018642.0	A	-	ENSMUST00000216874.2:c.3378+137T>		CLINVAR-H2040217	CLINVAR-H2040217-M01-V01	CLINVAR	1182596.0	False	False	False	False	False	1
TYK2	ENSG00000105397.9	ENST00000525621.1	chr19	23	-	True	10478896	10478896	G	-	ENST00000525621.1:c.318-18C>		Non_Coding,I	I_2	DEL	True	2	Class 2: This mutation can be modeled, but the effect may not be consistent.	0nt	0nt	Tyk2	ENSMUSG00000032175.12	ENSMUST00000216874.2	chr9	23	-	DEL	Intron	I_22	21016488.0	21016488.0	G	-	ENSMUST00000216874.2:c.3490-9C>		21016488.0	21016488.0	G	-	ENSMUST00000216874.2:c.3490-9C>		CLINVAR-H2040246	CLINVAR-H2040246-M01-V01	CLINVAR	1591864.0	False	False	False	False	False	0
TYK2	ENSG00000105397.9	ENST00000525621.1	chr19	23	-	True	10488934	10488934	G	-	ENST00000525621.1:c.149C>	S50Cfs*2	Frame_Shifting	E_1	DEL	True	2	Class 2: This mutation can be modeled, but the effect may not be consistent.	0aa	20aa	Tyk2	ENSMUSG00000032175.12	ENSMUST00000216874.2	chr9	23	-	DEL	Frame_Shifting	E_1	21038464.0	21038464.0	G	-	ENSMUST00000216874.2:c.164C>	S55Ffs*2	21038464.0	21038464.0	G	-	ENSMUST00000216874.2:c.164C>	S55Ffs*2	CLINVAR-H2040291	CLINVAR-H2040291-M01-V01	CLINVAR	224887.0	False	False	False	False	False	20
TYK2	ENSG00000105397.9	ENST00000264818.6	chr19	23	-	True	10468269	10468272	AAAA	TT	ENST00000264818.6:c.2466+168_171TTTT>AA		Non_Coding,I	I_15	DEL	False	4	Class 4: Mutated sequences are not identical.	0aa	0aa	Tyk2	ENSMUSG00000032175.12	ENSMUST00000216874.2	chr9	23	-																AACR-H0406127		AACR		False	False	False	False	False	0
TYK2	ENSG00000105397.9	ENST00000264818.6	chr19	23	-	True	10468530	10468535	GCTTAG	-	ENST00000264818.6:c.2371_2376CTAAGC>	L791_S792del	In_Frame	E_15	DEL	False	4	Class 4: Mutated sequences are not identical.	0aa	0aa	Tyk2	ENSMUSG00000032175.12	ENSMUST00000216874.2	chr9	23	-																AACR-H0406155		AACR		False	False	False	False	False	0
TYK2	ENSG00000105397.9	ENST00000264818.6	chr19	23	-	True	10473132	10473223	CCTGGCAGGAGGTGGCAGAGGTGGGAGCAGTAAGCAGGGGACCAGGCAGGGAACGTGTCCAGCCCCAGCCCCAGCCCCCAGCCCTGGGCTCA	-	ENST00000264818.6:c.1476+2_93TGAGCCCAGGGCTGGGGGCTGGGGCTGGGGCTGGACACGTTCCCTGCCTGGTCCCCTGCTTACTGCTCCCACCTCTGCCACCTCCTGCCAGG>	X491_splice	Splice_Site	I_8	DEL	False	4	Class 4: Mutated sequences are not identical.	0aa	0aa	Tyk2	ENSMUSG00000032175.12	ENSMUST00000216874.2	chr9	23	-																AACR-H0406299		AACR		False	False	False	False	False	0
TYK2	ENSG00000105397.9	ENST00000264818.6	chr19	23	-	True	10475309	10475326	CATCCCGGATGCTCATCA	-	ENST00000264818.6:c.1331_1348TGATGAGCATCCGGGATG>	V444_D449del	In_Frame	E_7	DEL	False	4	Class 4: Mutated sequences are not identical.	0aa	0aa	Tyk2	ENSMUSG00000032175.12	ENSMUST00000216874.2	chr9	23	-																AACR-H0406313		AACR		False	False	False	False	False	0
TYK2	ENSG00000105397.9	ENST00000264818.6	chr19	23	-	True	10472828	10472828	C	-	ENST00000264818.6:c.1699G>	A567Lfs*96	Frame_Shifting	E_10	DEL	False	4	Class 4: Mutated sequences are not identical.	0aa	0aa	Tyk2	ENSMUSG00000032175.12	ENSMUST00000216874.2	chr9	23	-																AACR-H0406433		AACR		False	False	False	False	False	0
TYK2	ENSG00000105397.9	ENST00000264818.6	chr19	23	-	True	10472858	10472939	CTGGGGGCAGGCATCAAGTCATGGAGGGCGGGCCTGGGGGAGAGATGCCACATCCCACCCAGAGGTCCCCCTATCATCGTAC	-	ENST00000264818.6:c.1669+1_82GTACGATGATAGGGGGACCTCTGGGTGGGATGTGGCATCTCTCCCCCAGGCCCGCCCTCCATGACTTGATGCCTGCCCCCAG>	X556_splice	Splice_Site	I_9	DEL	False	4	Class 4: Mutated sequences are not identical.	0aa	0aa	Tyk2	ENSMUSG00000032175.12	ENSMUST00000216874.2	chr9	23	-																AACR-H0406436		AACR		False	False	False	False	False	0
TYK2	ENSG00000105397.9	ENST00000525621.1	chr19	23	-	True	10463374	10463389	GCTCATTGGCTAGGCC	-	ENST00000525621.1:c.3200+213_228GGCCTAGCCAATGAGC>		Non_Coding,I	I_20	DEL	False	4	Class 4: Mutated sequences are not identical.	0aa	0aa	Tyk2	ENSMUSG00000032175.12	ENSMUST00000216874.2	chr9	23	-																CLINVAR-H2039596		CLINVAR	1216086.0	False	False	False	False	False	0
TYK2	ENSG00000105397.9	ENST00000525621.1	chr19	23	-	True	10468530	10468535	GCTTAG	-	ENST00000525621.1:c.2371_2376CTAAGC>	L791_S792del	In_Frame	E_15	DEL	False	4	Class 4: Mutated sequences are not identical.	0aa	0aa	Tyk2	ENSMUSG00000032175.12	ENSMUST00000216874.2	chr9	23	-																CLINVAR-H2039757		CLINVAR	252621.0	False	False	False	False	False	0
TYK2	ENSG00000105397.9	ENST00000525621.1	chr19	23	-	True	10473657	10473664	CCTCAACA	-	ENST00000525621.1:c.1368-324_331TGTTGAGG>		Non_Coding,I	I_7	DEL	False	4	Class 4: Mutated sequences are not identical.	0aa	0aa	Tyk2	ENSMUSG00000032175.12	ENSMUST00000216874.2	chr9	23	-																CLINVAR-H2040004		CLINVAR	669673.0	False	False	False	False	False	0
TYK2	ENSG00000105397.9	ENST00000525621.1	chr19	23	-	True	10477410	10477412	AAA	-	ENST00000525621.1:c.466-154_156TTT>		Non_Coding,I	I_3	DEL	False	4	Class 4: Mutated sequences are not identical.	0aa	0aa	Tyk2	ENSMUSG00000032175.12	ENSMUST00000216874.2	chr9	23	-																CLINVAR-H2040213		CLINVAR	1193610.0	False	False	False	False	False	0
TYK2	ENSG00000105397.9	ENST00000525621.1	chr19	23	-	True	10478805	10478810	CGGTTC	-	ENST00000525621.1:c.386_391GAACCG>	G129_T130del	In_Frame	E_3	DEL	False	4	Class 4: Mutated sequences are not identical.	0aa	0aa	Tyk2	ENSMUSG00000032175.12	ENSMUST00000216874.2	chr9	23	-																CLINVAR-H2040227		CLINVAR	536643.0	False	False	False	False	False	0
TYK2	ENSG00000105397.9	ENST00000525621.1	chr19	23	-	True	10479076	10479079	AAGC	-	ENST00000525621.1:c.209_212GCTT>	C70Sfs*21	Frame_Shifting	E_2	DEL	False	4	Class 4: Mutated sequences are not identical.	0aa	0aa	Tyk2	ENSMUSG00000032175.12	ENSMUST00000216874.2	chr9	23	-																CLINVAR-H2040271		CLINVAR	225508.0	False	False	False	False	False	0
TYK2	ENSG00000105397.9	ENST00000525621.1	chr19	23	-	True	10488687	10488706	TGGGTGGATGGATGGGTGGG	-	ENST00000525621.1:c.193+184_203CCCACCCATCCATCCACCCA>		Non_Coding,I	I_1	DEL	False	4	Class 4: Mutated sequences are not identical.	0aa	0aa	Tyk2	ENSMUSG00000032175.12	ENSMUST00000216874.2	chr9	23	-																CLINVAR-H2040282		CLINVAR	1342744.0	False	False	False	False	False	0
TYK2	ENSG00000105397.9	ENST00000264818.6	chr19	23	-	True	10476426	10476427	GG	AA	ENST00000264818.6:c.777_778CC>TT	Y259_L260delinsYL	Silent	E_5	DNP	True	0	Class 0: This mutation can be originally modeled.	3aa	11aa	Tyk2	ENSMUSG00000032175.12	ENSMUST00000216874.2	chr9	23	-	DNP	Silent	E_5	21032906.0	21032907.0	AG	AA	ENSMUST00000216874.2:c.855_856CT>TT	Y285_L286delinsYL	21032906.0	21032907.0	AG	AA	ENSMUST00000216874.2:c.855_856CT>TT	Y285_L286delinsYL	AACR-H0104304	AACR-H0104304-M01-V01	AACR		False	False	False	False	False	14
TYK2	ENSG00000105397.9	ENST00000264818.6	chr19	23	-	True	10475384	10475385	GG	AA	ENST00000264818.6:c.1272_1273CC>TT	R425C	Missense	E_7	DNP	True	0	Class 0: This mutation can be originally modeled.	5aa	19aa	Tyk2	ENSMUSG00000032175.12	ENSMUST00000216874.2	chr9	23	-	DNP	Missense	E_7	21031650.0	21031651.0	GG	AA	ENSMUST00000216874.2:c.1338_1339CC>TT	R447C	21031650.0	21031651.0	GG	AA	ENSMUST00000216874.2:c.1338_1339CC>TT	R447C	AACR-H0406278	AACR-H0406278-M01-V01	AACR		False	False	False	False	False	24
TYK2	ENSG00000105397.9	ENST00000264818.6	chr19	23	-	True	10461746	10461747	GG	AA	ENST00000264818.6:c.3410_3411CC>TT	P1137L	Missense	E_22	DNP	True	0	Class 0: This mutation can be originally modeled.	21aa	1aa	Tyk2	ENSMUSG00000032175.12	ENSMUST00000216874.2	chr9	23	-	DNP	Missense	E_22	21016578.0	21016579.0	AG	AA	ENSMUST00000216874.2:c.3470_3471CT>TT	P1157L	21016578.0	21016579.0	AG	AA	ENSMUST00000216874.2:c.3470_3471CT>TT	P1157L	AACR-H0406679	AACR-H0406679-M01-V01	AACR		False	False	False	False	False	22
TYK2	ENSG00000105397.9	ENST00000525621.1	chr19	23	-	True	10476426	10476427	GG	AA	ENST00000525621.1:c.777_778CC>TT	Y259_L260delinsYL	Silent	E_5	DNP	True	0	Class 0: This mutation can be originally modeled.	3aa	11aa	Tyk2	ENSMUSG00000032175.12	ENSMUST00000216874.2	chr9	23	-	DNP	Silent	E_5	21032906.0	21032907.0	AG	AA	ENSMUST00000216874.2:c.855_856CT>TT	Y285_L286delinsYL	21032906.0	21032907.0	AG	AA	ENSMUST00000216874.2:c.855_856CT>TT	Y285_L286delinsYL	CLINVAR-H2040123	CLINVAR-H2040123-M01-V01	CLINVAR	536655.0	False	False	False	False	False	14
TYK2	ENSG00000105397.9	ENST00000525621.1	chr19	23	-	True	10472189	10472190	TC	AT	ENST00000525621.1:c.2044_2045GA>AT	E682I	Missense	E_12	DNP	True	1	Class 1: This mutation can be alternatively modeled.	0aa	2aa	Tyk2	ENSMUSG00000032175.12	ENSMUST00000216874.2	chr9	23	-	TNP	Missense	E_12	21026490.0	21026491.0	TC	AT	ENSMUST00000216874.2:c.2104_2105GA>AT	E702M	21026489.0	21026491.0	CTC	AAT	ENSMUST00000216874.2:c.2104_2106GAG>ATT	E702I	CLINVAR-H2039836	CLINVAR-H2039836-M01-V01	CLINVAR	2004768.0	False	False	False	False	False	2
TYK2	ENSG00000105397.9	ENST00000525621.1	chr19	23	-	True	10472189	10472190	TC	AT	ENST00000525621.1:c.2044_2045GA>AT	E682I	Missense	E_12	DNP	True	1	Class 1: This mutation can be alternatively modeled.	0aa	2aa	Tyk2	ENSMUSG00000032175.12	ENSMUST00000216874.2	chr9	23	-	TNP	Missense	E_12	21026490.0	21026491.0	TC	AT	ENSMUST00000216874.2:c.2104_2105GA>AT	E702M	21026489.0	21026491.0	CTC	GAT	ENSMUST00000216874.2:c.2104_2106GAG>ATC	E702I	CLINVAR-H2039836	CLINVAR-H2039836-M01-V02	CLINVAR	2004768.0	False	False	False	False	False	2
TYK2	ENSG00000105397.9	ENST00000525621.1	chr19	23	-	True	10472189	10472190	TC	AT	ENST00000525621.1:c.2044_2045GA>AT	E682I	Missense	E_12	DNP	True	1	Class 1: This mutation can be alternatively modeled.	0aa	2aa	Tyk2	ENSMUSG00000032175.12	ENSMUST00000216874.2	chr9	23	-	TNP	Missense	E_12	21026490.0	21026491.0	TC	AT	ENSMUST00000216874.2:c.2104_2105GA>AT	E702M	21026489.0	21026491.0	CTC	TAT	ENSMUST00000216874.2:c.2104_2106GAG>ATA	E702I	CLINVAR-H2039836	CLINVAR-H2039836-M01-V03	CLINVAR	2004768.0	False	False	False	False	False	2
TYK2	ENSG00000105397.9	ENST00000525621.1	chr19	23	-	True	10473137	10473138	CA	AG	ENST00000525621.1:c.1477-5_6TG>CT		Non_Coding,I	I_8	DNP	True	2	Class 2: This mutation can be modeled, but the effect may not be consistent.	0nt	0nt	Tyk2	ENSMUSG00000032175.12	ENSMUST00000216874.2	chr9	23	-	DNP	Intron	I_16	21021660.0	21021661.0	CA	AG	ENSMUST00000216874.2:c.2677+87_88TG>CT		21021660.0	21021661.0	CA	AG	ENSMUST00000216874.2:c.2677+87_88TG>CT		CLINVAR-H2039981	CLINVAR-H2039981-M01-V01	CLINVAR	536651.0	False	False	False	False	False	0
TYK2	ENSG00000105397.9	ENST00000525621.1	chr19	23	-	True	10473137	10473138	CA	TG	ENST00000525621.1:c.1477-5_6TG>CA		Non_Coding,I	I_8	DNP	True	2	Class 2: This mutation can be modeled, but the effect may not be consistent.	0nt	0nt	Tyk2	ENSMUSG00000032175.12	ENSMUST00000216874.2	chr9	23	-	DNP	Intron	I_16	21021660.0	21021661.0	CA	TG	ENSMUST00000216874.2:c.2677+87_88TG>CA		21021660.0	21021661.0	CA	TG	ENSMUST00000216874.2:c.2677+87_88TG>CA		CLINVAR-H2039982	CLINVAR-H2039982-M01-V01	CLINVAR	1117841.0	False	False	False	False	False	0
TYK2	ENSG00000105397.9	ENST00000264818.6	chr19	23	-	True	10472553	10472554	CC	TT	ENST00000264818.6:c.1851_1852GG>AA	E618K	Missense	E_11	DNP	False	4	Class 4: Mutated sequences are not identical.	0aa	0aa	Tyk2	ENSMUSG00000032175.12	ENSMUST00000216874.2	chr9	23	-																AACR-H0406376		AACR		False	False	False	False	False	0
TYK2	ENSG00000105397.9	ENST00000525621.1	chr19	23	-	True	10472436	10472437	GC	AT	ENST00000525621.1:c.1959+9_10GC>AT		Non_Coding,I	I_11	DNP	False	4	Class 4: Mutated sequences are not identical.	0aa	0aa	Tyk2	ENSMUSG00000032175.12	ENSMUST00000216874.2	chr9	23	-																CLINVAR-H2039863		CLINVAR	747440.0	False	False	False	False	False	0
TYK2	ENSG00000105397.9	ENST00000525621.1	chr19	23	-	True	10478896	10478897	GC	TT	ENST00000525621.1:c.318-18_19GC>AA		Non_Coding,I	I_2	DNP	False	4	Class 4: Mutated sequences are not identical.	0aa	0aa	Tyk2	ENSMUSG00000032175.12	ENSMUST00000216874.2	chr9	23	-																CLINVAR-H2040248		CLINVAR	2151908.0	False	False	False	False	False	0
TYK2	ENSG00000105397.9	ENST00000264818.6	chr19	23	-	True	10478778	10478779	-	CTGTGCTGT	ENST00000264818.6:c.417_418>ACAGCACAG	Q139_G140insTAQ	In_Frame	E_3	INS	True	0	Class 0: This mutation can be originally modeled.	0aa	0aa	Tyk2	ENSMUSG00000032175.12	ENSMUST00000216874.2	chr9	23	-	INS	In_Frame	E_3	21035754.0	21035755.0	-	CTGTGCTGT	ENSMUST00000216874.2:c.426_427>ACAGCACAG	Q142_G143insTAQ	21035754.0	21035755.0	-	CTGTGCTGT	ENSMUST00000216874.2:c.426_427>ACAGCACAG	Q142_G143insTAQ	AACR-H0407189	AACR-H0407189-M01-V01	AACR		False	False	False	False	False	0
TYK2	ENSG00000105397.9	ENST00000525621.1	chr19	23	-	True	10478778	10478779	-	CTGTGCTGT	ENST00000525621.1:c.417_418>ACAGCACAG	Q139_G140insTAQ	In_Frame	E_3	INS	True	0	Class 0: This mutation can be originally modeled.	0aa	0aa	Tyk2	ENSMUSG00000032175.12	ENSMUST00000216874.2	chr9	23	-	INS	In_Frame	E_3	21035754.0	21035755.0	-	CTGTGCTGT	ENSMUST00000216874.2:c.426_427>ACAGCACAG	Q142_G143insTAQ	21035754.0	21035755.0	-	CTGTGCTGT	ENSMUST00000216874.2:c.426_427>ACAGCACAG	Q142_G143insTAQ	CLINVAR-H2040224	CLINVAR-H2040224-M01-V01	CLINVAR	753454.0	False	False	False	False	False	0
TYK2	ENSG00000105397.9	ENST00000264818.6	chr19	23	-	True	10469890	10469891	-	A	ENST00000264818.6:c.2135_2136>T	M712Ifs*23	Frame_Shifting	E_13	INS	True	2	Class 2: This mutation can be modeled, but the effect may not be consistent.	2aa	14aa	Tyk2	ENSMUSG00000032175.12	ENSMUST00000216874.2	chr9	23	-	INS	Frame_Shifting	E_13	21025528.0	21025529.0	-	A	ENSMUST00000216874.2:c.2195_2196>T	M732Ifs*48	21025528.0	21025529.0	-	A	ENSMUST00000216874.2:c.2195_2196>T	M732Ifs*48	AACR-H0406388	AACR-H0406388-M01-V01	AACR		False	False	False	False	False	16
TYK2	ENSG00000105397.9	ENST00000525621.1	chr19	23	-	True	10472923	10472924	-	C	ENST00000525621.1:c.1669+16_17>G		Non_Coding,I	I_9	INS	True	2	Class 2: This mutation can be modeled, but the effect may not be consistent.	3nt	0nt	Tyk2	ENSMUSG00000032175.12	ENSMUST00000216874.2	chr9	23	-	INS	Intron	I_15	21022288.0	21022289.0	-	C	ENSMUST00000216874.2:c.2526+13_14>G		21022288.0	21022289.0	-	C	ENSMUST00000216874.2:c.2526+13_14>G		CLINVAR-H2039934	CLINVAR-H2039934-M01-V01	CLINVAR	1533664.0	False	False	False	False	False	3
TYK2	ENSG00000105397.9	ENST00000525621.1	chr19	23	-	True	10475587	10475588	-	A	ENST00000525621.1:c.1148_1149>T	T384Hfs*108	Frame_Shifting	E_6	INS	True	2	Class 2: This mutation can be modeled, but the effect may not be consistent.	1aa	0aa	Tyk2	ENSMUSG00000032175.12	ENSMUST00000216874.2	chr9	23	-	INS	Frame_Shifting	E_6	21031859.0	21031860.0	-	A	ENSMUST00000216874.2:c.1214_1215>T	S406Ffs*29	21031859.0	21031860.0	-	A	ENSMUST00000216874.2:c.1214_1215>T	S406Ffs*29	CLINVAR-H2040049	CLINVAR-H2040049-M01-V01	CLINVAR	2022602.0	False	False	False	False	False	1
TYK2	ENSG00000105397.9	ENST00000264818.6	chr19	23	-	True	10463112	10463113	-	G	ENST00000264818.6:c.3315_3316>C	T1106Hfs*5	Frame_Shifting	E_21	INS	False	4	Class 4: Mutated sequences are not identical.	0aa	0aa	Tyk2	ENSMUSG00000032175.12	ENSMUST00000216874.2	chr9	23	-																AACR-H0131080		AACR		False	False	False	False	False	0
TYK2	ENSG00000105397.9	ENST00000264818.6	chr19	23	-	True	10463236	10463237	-	GG	ENST00000264818.6:c.3201-9_10>CC		Non_Coding,I	I_20	INS	False	4	Class 4: Mutated sequences are not identical.	0aa	0aa	Tyk2	ENSMUSG00000032175.12	ENSMUST00000216874.2	chr9	23	-																AACR-H0406656		AACR		False	False	False	False	False	0
TYK2	ENSG00000105397.9	ENST00000264818.6	chr19	23	-	True	10478784	10478785	-	TCTGTCTGA	ENST00000264818.6:c.411_412>TCAGACAGA	T137_A138insSDR	In_Frame	E_3	INS	False	4	Class 4: Mutated sequences are not identical.	0aa	0aa	Tyk2	ENSMUSG00000032175.12	ENSMUST00000216874.2	chr9	23	-																AACR-H0407191		AACR		False	False	False	False	False	0
TYK2	ENSG00000105397.9	ENST00000525621.1	chr19	23	-	True	10463236	10463237	-	G	ENST00000525621.1:c.3201-9_10>C		Non_Coding,I	I_20	INS	False	4	Class 4: Mutated sequences are not identical.	0aa	0aa	Tyk2	ENSMUSG00000032175.12	ENSMUST00000216874.2	chr9	23	-																CLINVAR-H2039592		CLINVAR	1588918.0	False	False	False	False	False	0
TYK2	ENSG00000105397.9	ENST00000525621.1	chr19	23	-	True	10463236	10463237	-	GG	ENST00000525621.1:c.3201-9_10>CC		Non_Coding,I	I_20	INS	False	4	Class 4: Mutated sequences are not identical.	0aa	0aa	Tyk2	ENSMUSG00000032175.12	ENSMUST00000216874.2	chr9	23	-																CLINVAR-H2039593		CLINVAR	1570204.0	False	False	False	False	False	0
TYK2	ENSG00000105397.9	ENST00000525621.1	chr19	23	-	True	10468969	10468970	-	G	ENST00000525621.1:c.2176-155_156>C		Non_Coding,I	I_13	INS	False	4	Class 4: Mutated sequences are not identical.	0aa	0aa	Tyk2	ENSMUSG00000032175.12	ENSMUST00000216874.2	chr9	23	-																CLINVAR-H2039804		CLINVAR	1189952.0	False	False	False	False	False	0
TYK2	ENSG00000105397.9	ENST00000525621.1	chr19	23	-	True	10469743	10469744	-	AAAC	ENST00000525621.1:c.2175+107_108>GTTT		Non_Coding,I	I_13	INS	False	4	Class 4: Mutated sequences are not identical.	0aa	0aa	Tyk2	ENSMUSG00000032175.12	ENSMUST00000216874.2	chr9	23	-																CLINVAR-H2039809		CLINVAR	1273958.0	False	False	False	False	False	0
TYK2	ENSG00000105397.9	ENST00000525621.1	chr19	23	-	True	10472859	10472860	-	G	ENST00000525621.1:c.1670-2_3>C	X556_splice	Splice_Site	I_9	INS	False	4	Class 4: Mutated sequences are not identical.	0aa	0aa	Tyk2	ENSMUSG00000032175.12	ENSMUST00000216874.2	chr9	23	-																CLINVAR-H2039929		CLINVAR	1628375.0	False	False	False	False	False	0
TYK2	ENSG00000105397.9	ENST00000525621.1	chr19	23	-	True	10475270	10475271	-	C	ENST00000525621.1:c.1367+19_20>G		Non_Coding,I	I_7	INS	False	4	Class 4: Mutated sequences are not identical.	0aa	0aa	Tyk2	ENSMUSG00000032175.12	ENSMUST00000216874.2	chr9	23	-																CLINVAR-H2040006		CLINVAR	2125620.0	False	False	False	False	False	0
TYK2	ENSG00000105397.9	ENST00000525621.1	chr19	23	-	True	10476984	10476985	-	A	ENST00000525621.1:c.629+108_109>T		Non_Coding,I	I_4	INS	False	4	Class 4: Mutated sequences are not identical.	0aa	0aa	Tyk2	ENSMUSG00000032175.12	ENSMUST00000216874.2	chr9	23	-																CLINVAR-H2040172		CLINVAR	1249885.0	False	False	False	False	False	0
TYK2	ENSG00000105397.9	ENST00000525621.1	chr19	23	-	True	10477409	10477410	-	A	ENST00000525621.1:c.466-153_154>T		Non_Coding,I	I_3	INS	False	4	Class 4: Mutated sequences are not identical.	0aa	0aa	Tyk2	ENSMUSG00000032175.12	ENSMUST00000216874.2	chr9	23	-																CLINVAR-H2040211		CLINVAR	1210954.0	False	False	False	False	False	0
TYK2	ENSG00000105397.9	ENST00000525621.1	chr19	23	-	True	10478893	10478894	-	AAATAAA	ENST00000525621.1:c.318-15_16>TTTATTT		Non_Coding,I	I_2	INS	False	4	Class 4: Mutated sequences are not identical.	0aa	0aa	Tyk2	ENSMUSG00000032175.12	ENSMUST00000216874.2	chr9	23	-																CLINVAR-H2040244		CLINVAR	1658533.0	False	False	False	False	False	0
TYK2	ENSG00000105397.9	ENST00000264818.6	chr19	23	-	True	10464272	10464276	GGAGG	AGAGC	ENST00000264818.6:c.2955_2959CCTCC>GCTCT	S985_R987delinsRL*	Nonsense	E_19	ONP	True	0	Class 0: This mutation can be originally modeled.	10aa	6aa	Tyk2	ENSMUSG00000032175.12	ENSMUST00000216874.2	chr9	23	-	ONP	Nonsense	E_19	21020138.0	21020142.0	GGAGG	AGAGC	ENSMUST00000216874.2:c.3015_3019CCTCC>GCTCT	S1005_R1007delinsRL*	21020138.0	21020142.0	GGAGG	AGAGC	ENSMUST00000216874.2:c.3015_3019CCTCC>GCTCT	S1005_R1007delinsRL*	AACR-H0406212	AACR-H0406212-M01-V01	AACR		False	False	False	False	False	16
TYK2	ENSG00000105397.9	ENST00000264818.6	chr19	23	-	True	10472191	10472195	AGGGC	CGGGG	ENST00000264818.6:c.2039_2043GCCCT>CCCCG	G680A	Missense	E_12	ONP	False	4	Class 4: Mutated sequences are not identical.	0aa	0aa	Tyk2	ENSMUSG00000032175.12	ENSMUST00000216874.2	chr9	23	-																AACR-H0406389		AACR		False	False	False	False	False	0
TYK2	ENSG00000105397.9	ENST00000264818.6	chr19	23	-	True	10472930	10472933	ATCA	GTCG	ENST00000264818.6:c.1669+7_10TGAT>CGAC		Non_Coding,I	I_9	ONP	False	4	Class 4: Mutated sequences are not identical.	0aa	0aa	Tyk2	ENSMUSG00000032175.12	ENSMUST00000216874.2	chr9	23	-																AACR-H0406430		AACR		False	False	False	False	False	0
TYK2	ENSG00000105397.9	ENST00000264818.6	chr19	23	-	True	10488969	10488969	G	T	ENST00000264818.6:c.114C>A	G38delinsG	Silent	E_1	SNP	True	0	Class 0: This mutation can be originally modeled.	1aa	0aa	Tyk2	ENSMUSG00000032175.12	ENSMUST00000216874.2	chr9	23	-	SNP	Silent	E_1	21038505.0	21038505.0	C	T	ENSMUST00000216874.2:c.123G>A	G41delinsG	21038505.0	21038505.0	C	T	ENSMUST00000216874.2:c.123G>A	G41delinsG	AACR-H0007391	AACR-H0007391-M01-V01	AACR		False	False	False	False	False	1
TYK2	ENSG00000105397.9	ENST00000264818.6	chr19	23	-	True	10472557	10472557	A	C	ENST00000264818.6:c.1848T>G	P616delinsP	Silent	E_11	SNP	True	0	Class 0: This mutation can be originally modeled.	0aa	0aa	Tyk2	ENSMUSG00000032175.12	ENSMUST00000216874.2	chr9	23	-	SNP	Silent	E_11	21026779.0	21026779.0	G	C	ENSMUST00000216874.2:c.1908C>G	P636delinsP	21026779.0	21026779.0	G	C	ENSMUST00000216874.2:c.1908C>G	P636delinsP	AACR-H0014530	AACR-H0014530-M01-V01	AACR		False	False	False	False	False	0
TYK2	ENSG00000105397.9	ENST00000264818.6	chr19	23	-	True	10469919	10469919	G	A	ENST00000264818.6:c.2107C>T	R703W	Missense	E_13	SNP	True	0	Class 0: This mutation can be originally modeled.	0aa	1aa	Tyk2	ENSMUSG00000032175.12	ENSMUST00000216874.2	chr9	23	-	SNP	Missense	E_13	21025557.0	21025557.0	T	A	ENSMUST00000216874.2:c.2167A>T	R723W	21025557.0	21025557.0	T	A	ENSMUST00000216874.2:c.2167A>T	R723W	AACR-H0021443	AACR-H0021443-M01-V01	AACR		False	False	False	False	False	1
TYK2	ENSG00000105397.9	ENST00000264818.6	chr19	23	-	True	10488959	10488959	G	T	ENST00000264818.6:c.124C>A	P42T	Missense	E_1	SNP	True	0	Class 0: This mutation can be originally modeled.	3aa	4aa	Tyk2	ENSMUSG00000032175.12	ENSMUST00000216874.2	chr9	23	-	SNP	Missense	E_1	21038489.0	21038489.0	G	T	ENSMUST00000216874.2:c.139C>A	P47T	21038489.0	21038489.0	G	T	ENSMUST00000216874.2:c.139C>A	P47T	AACR-H0028058	AACR-H0028058-M01-V01	AACR		False	False	False	False	False	7
TYK2	ENSG00000105397.9	ENST00000264818.6	chr19	23	-	True	10473123	10473123	C	T	ENST00000264818.6:c.1486G>A	G496S	Missense	E_9	SNP	True	0	Class 0: This mutation can be originally modeled.	0aa	0aa	Tyk2	ENSMUSG00000032175.12	ENSMUST00000216874.2	chr9	23	-	SNP	Missense	E_9	21027305.0	21027305.0	C	T	ENSMUST00000216874.2:c.1564G>A	G522S	21027305.0	21027305.0	C	T	ENSMUST00000216874.2:c.1564G>A	G522S	AACR-H0029828	AACR-H0029828-M01-V01	AACR		False	False	False	False	False	0
TYK2	ENSG00000105397.9	ENST00000264818.6	chr19	23	-	True	10476556	10476556	C	T	ENST00000264818.6:c.648G>A	P216delinsP	Silent	E_5	SNP	True	0	Class 0: This mutation can be originally modeled.	2aa	0aa	Tyk2	ENSMUSG00000032175.12	ENSMUST00000216874.2	chr9	23	-	SNP	Silent	E_5	21033036.0	21033036.0	A	T	ENSMUST00000216874.2:c.726T>A	P242delinsP	21033036.0	21033036.0	A	T	ENSMUST00000216874.2:c.726T>A	P242delinsP	AACR-H0029856	AACR-H0029856-M01-V01	AACR		False	False	False	False	False	2
TYK2	ENSG00000105397.9	ENST00000264818.6	chr19	23	-	True	10465233	10465233	C	G	ENST00000264818.6:c.2670G>C	T890delinsT	Silent	E_17	SNP	True	0	Class 0: This mutation can be originally modeled.	7aa	43aa	Tyk2	ENSMUSG00000032175.12	ENSMUST00000216874.2	chr9	23	-	SNP	Silent	E_17	21021475.0	21021475.0	A	G	ENSMUST00000216874.2:c.2730T>C	T910delinsT	21021475.0	21021475.0	A	G	ENSMUST00000216874.2:c.2730T>C	T910delinsT	AACR-H0030720	AACR-H0030720-M01-V01	AACR		False	False	False	False	False	50
TYK2	ENSG00000105397.9	ENST00000264818.6	chr19	23	-	True	10464843	10464843	G	A	ENST00000264818.6:c.2783C>T	A928V	Missense	E_18	SNP	True	0	Class 0: This mutation can be originally modeled.	45aa	5aa	Tyk2	ENSMUSG00000032175.12	ENSMUST00000216874.2	chr9	23	-	SNP	Missense	E_18	21020656.0	21020656.0	G	A	ENSMUST00000216874.2:c.2843C>T	A948V	21020656.0	21020656.0	G	A	ENSMUST00000216874.2:c.2843C>T	A948V	AACR-H0030757	AACR-H0030757-M01-V01	AACR		False	False	False	False	False	50
TYK2	ENSG00000105397.9	ENST00000264818.6	chr19	23	-	True	10468740	10468740	G	A	ENST00000264818.6:c.2250C>T	G750delinsG	Silent	E_14	SNP	True	0	Class 0: This mutation can be originally modeled.	0aa	1aa	Tyk2	ENSMUSG00000032175.12	ENSMUST00000216874.2	chr9	23	-	SNP	Silent	E_14	21022602.0	21022602.0	A	A	ENSMUST00000216874.2:c.2310T>T	G770delinsG	21022602.0	21022602.0	A	A	ENSMUST00000216874.2:c.2310T>T	G770delinsG	AACR-H0048286	AACR-H0048286-M01-V01	AACR		False	False	False	False	False	1
TYK2	ENSG00000105397.9	ENST00000264818.6	chr19	23	-	True	10468465	10468465	G	A	ENST00000264818.6:c.2441C>T	P814L	Missense	E_15	SNP	True	0	Class 0: This mutation can be originally modeled.	16aa	2aa	Tyk2	ENSMUSG00000032175.12	ENSMUST00000216874.2	chr9	23	-	SNP	Missense	E_15	21022327.0	21022327.0	G	A	ENSMUST00000216874.2:c.2501C>T	P834L	21022327.0	21022327.0	G	A	ENSMUST00000216874.2:c.2501C>T	P834L	AACR-H0048586	AACR-H0048586-M01-V01	AACR		False	False	False	False	False	18
TYK2	ENSG00000105397.9	ENST00000264818.6	chr19	23	-	True	10468556	10468556	G	C	ENST00000264818.6:c.2350C>G	L784V	Missense	E_15	SNP	True	0	Class 0: This mutation can be originally modeled.	4aa	0aa	Tyk2	ENSMUSG00000032175.12	ENSMUST00000216874.2	chr9	23	-	SNP	Missense	E_15	21022418.0	21022418.0	G	C	ENSMUST00000216874.2:c.2410C>G	L804V	21022418.0	21022418.0	G	C	ENSMUST00000216874.2:c.2410C>G	L804V	AACR-H0048744	AACR-H0048744-M01-V01	AACR		False	False	False	False	False	4
TYK2	ENSG00000105397.9	ENST00000264818.6	chr19	23	-	True	10463149	10463149	C	T	ENST00000264818.6:c.3279G>A	E1093delinsE	Silent	E_21	SNP	True	0	Class 0: This mutation can be originally modeled.	16aa	3aa	Tyk2	ENSMUSG00000032175.12	ENSMUST00000216874.2	chr9	23	-	SNP	Silent	E_21	21018818.0	21018818.0	C	T	ENSMUST00000216874.2:c.3339G>A	E1113delinsE	21018818.0	21018818.0	C	T	ENSMUST00000216874.2:c.3339G>A	E1113delinsE	AACR-H0062638	AACR-H0062638-M01-V01	AACR		False	False	False	False	False	19
TYK2	ENSG00000105397.9	ENST00000264818.6	chr19	23	-	True	10475421	10475421	C	T	ENST00000264818.6:c.1236G>A	A412delinsA	Silent	E_7	SNP	True	0	Class 0: This mutation can be originally modeled.	0aa	0aa	Tyk2	ENSMUSG00000032175.12	ENSMUST00000216874.2	chr9	23	-	SNP	Silent	E_7	21031690.0	21031690.0	A	T	ENSMUST00000216874.2:c.1299T>A	A433delinsA	21031690.0	21031690.0	A	T	ENSMUST00000216874.2:c.1299T>A	A433delinsA	AACR-H0063850	AACR-H0063850-M01-V01	AACR		False	False	False	False	False	0
TYK2	ENSG00000105397.9	ENST00000264818.6	chr19	23	-	True	10468493	10468493	G	C	ENST00000264818.6:c.2413C>G	L805V	Missense	E_15	SNP	True	0	Class 0: This mutation can be originally modeled.	7aa	11aa	Tyk2	ENSMUSG00000032175.12	ENSMUST00000216874.2	chr9	23	-	SNP	Missense	E_15	21022355.0	21022355.0	G	C	ENSMUST00000216874.2:c.2473C>G	L825V	21022355.0	21022355.0	G	C	ENSMUST00000216874.2:c.2473C>G	L825V	AACR-H0102280	AACR-H0102280-M01-V01	AACR		False	False	False	False	False	18
TYK2	ENSG00000105397.9	ENST00000264818.6	chr19	23	-	True	10464730	10464730	A	C	ENST00000264818.6:c.2896T>G	C966G	Missense	E_18	SNP	True	0	Class 0: This mutation can be originally modeled.	5aa	7aa	Tyk2	ENSMUSG00000032175.12	ENSMUST00000216874.2	chr9	23	-	SNP	Missense	E_18	21020543.0	21020543.0	A	C	ENSMUST00000216874.2:c.2956T>G	C986G	21020543.0	21020543.0	A	C	ENSMUST00000216874.2:c.2956T>G	C986G	AACR-H0102369	AACR-H0102369-M01-V01	AACR		False	False	False	False	False	12
TYK2	ENSG00000105397.9	ENST00000264818.6	chr19	23	-	True	10472834	10472834	G	A	ENST00000264818.6:c.1693C>T	R565W	Missense	E_10	SNP	True	0	Class 0: This mutation can be originally modeled.	2aa	1aa	Tyk2	ENSMUSG00000032175.12	ENSMUST00000216874.2	chr9	23	-	SNP	Missense	E_10	21027020.0	21027020.0	G	A	ENSMUST00000216874.2:c.1762C>T	R588W	21027020.0	21027020.0	G	A	ENSMUST00000216874.2:c.1762C>T	R588W	AACR-H0102662	AACR-H0102662-M01-V01	AACR		False	False	False	False	False	3
TYK2	ENSG00000105397.9	ENST00000264818.6	chr19	23	-	True	10463167	10463167	G	A	ENST00000264818.6:c.3261C>T	F1087delinsF	Silent	E_21	SNP	True	0	Class 0: This mutation can be originally modeled.	10aa	9aa	Tyk2	ENSMUSG00000032175.12	ENSMUST00000216874.2	chr9	23	-	SNP	Silent	E_21	21018836.0	21018836.0	G	A	ENSMUST00000216874.2:c.3321C>T	F1107delinsF	21018836.0	21018836.0	G	A	ENSMUST00000216874.2:c.3321C>T	F1107delinsF	AACR-H0103289	AACR-H0103289-M01-V01	AACR		False	False	False	False	False	19
TYK2	ENSG00000105397.9	ENST00000264818.6	chr19	23	-	True	10488969	10488969	G	A	ENST00000264818.6:c.114C>T	G38delinsG	Silent	E_1	SNP	True	0	Class 0: This mutation can be originally modeled.	1aa	0aa	Tyk2	ENSMUSG00000032175.12	ENSMUST00000216874.2	chr9	23	-	SNP	Silent	E_1	21038505.0	21038505.0	C	A	ENSMUST00000216874.2:c.123G>T	G41delinsG	21038505.0	21038505.0	C	A	ENSMUST00000216874.2:c.123G>T	G41delinsG	AACR-H0104258	AACR-H0104258-M01-V01	AACR		False	False	False	False	False	1
TYK2	ENSG00000105397.9	ENST00000264818.6	chr19	23	-	True	10476262	10476262	G	A	ENST00000264818.6:c.942C>T	H314delinsH	Silent	E_5	SNP	True	0	Class 0: This mutation can be originally modeled.	4aa	11aa	Tyk2	ENSMUSG00000032175.12	ENSMUST00000216874.2	chr9	23	-	SNP	Silent	E_5	21032742.0	21032742.0	G	A	ENSMUST00000216874.2:c.1020C>T	H340delinsH	21032742.0	21032742.0	G	A	ENSMUST00000216874.2:c.1020C>T	H340delinsH	AACR-H0104333	AACR-H0104333-M01-V01	AACR		False	False	False	False	False	15
TYK2	ENSG00000105397.9	ENST00000264818.6	chr19	23	-	True	10478747	10478747	T	C	ENST00000264818.6:c.449A>G	E150G	Missense	E_3	SNP	True	0	Class 0: This mutation can be originally modeled.	3aa	6aa	Tyk2	ENSMUSG00000032175.12	ENSMUST00000216874.2	chr9	23	-	SNP	Missense	E_3	21035723.0	21035723.0	T	C	ENSMUST00000216874.2:c.458A>G	E153G	21035723.0	21035723.0	T	C	ENSMUST00000216874.2:c.458A>G	E153G	AACR-H0104390	AACR-H0104390-M01-V01	AACR		False	False	False	False	False	9
TYK2	ENSG00000105397.9	ENST00000264818.6	chr19	23	-	True	10477233	10477233	G	A	ENST00000264818.6:c.489C>T	D163delinsD	Silent	E_4	SNP	True	0	Class 0: This mutation can be originally modeled.	1aa	1aa	Tyk2	ENSMUSG00000032175.12	ENSMUST00000216874.2	chr9	23	-	SNP	Silent	E_4	21035413.0	21035413.0	A	A	ENSMUST00000216874.2:c.567T>T	D189delinsD	21035413.0	21035413.0	A	A	ENSMUST00000216874.2:c.567T>T	D189delinsD	AACR-H0104400	AACR-H0104400-M01-V01	AACR		False	False	False	False	False	2
TYK2	ENSG00000105397.9	ENST00000264818.6	chr19	23	-	True	10475701	10475701	C	T	ENST00000264818.6:c.1035G>A	R345delinsR	Silent	E_6	SNP	True	0	Class 0: This mutation can be originally modeled.	0aa	0aa	Tyk2	ENSMUSG00000032175.12	ENSMUST00000216874.2	chr9	23	-	SNP	Silent	E_6	21031976.0	21031976.0	T	T	ENSMUST00000216874.2:c.1098A>A	R366delinsR	21031976.0	21031976.0	T	T	ENSMUST00000216874.2:c.1098A>A	R366delinsR	AACR-H0129176	AACR-H0129176-M01-V01	AACR		False	False	False	False	False	0
TYK2	ENSG00000105397.9	ENST00000264818.6	chr19	23	-	True	10476393	10476393	C	T	ENST00000264818.6:c.811G>A	G271S	Missense	E_5	SNP	True	0	Class 0: This mutation can be originally modeled.	15aa	0aa	Tyk2	ENSMUSG00000032175.12	ENSMUST00000216874.2	chr9	23	-	SNP	Missense	E_5	21032873.0	21032873.0	C	T	ENSMUST00000216874.2:c.889G>A	G297S	21032873.0	21032873.0	C	T	ENSMUST00000216874.2:c.889G>A	G297S	AACR-H0129197	AACR-H0129197-M01-V01	AACR		False	False	False	False	False	15
TYK2	ENSG00000105397.9	ENST00000264818.6	chr19	23	-	True	10476376	10476376	G	A	ENST00000264818.6:c.828C>T	P276delinsP	Silent	E_5	SNP	True	0	Class 0: This mutation can be originally modeled.	0aa	3aa	Tyk2	ENSMUSG00000032175.12	ENSMUST00000216874.2	chr9	23	-	SNP	Silent	E_5	21032856.0	21032856.0	A	A	ENSMUST00000216874.2:c.906T>T	P302delinsP	21032856.0	21032856.0	A	A	ENSMUST00000216874.2:c.906T>T	P302delinsP	AACR-H0129203	AACR-H0129203-M01-V01	AACR		False	False	False	False	False	3
TYK2	ENSG00000105397.9	ENST00000264818.6	chr19	23	-	True	10476375	10476375	C	T	ENST00000264818.6:c.829G>A	V277M	Missense	E_5	SNP	True	0	Class 0: This mutation can be originally modeled.	1aa	2aa	Tyk2	ENSMUSG00000032175.12	ENSMUST00000216874.2	chr9	23	-	SNP	Missense	E_5	21032855.0	21032855.0	C	T	ENSMUST00000216874.2:c.907G>A	V303M	21032855.0	21032855.0	C	T	ENSMUST00000216874.2:c.907G>A	V303M	AACR-H0129205	AACR-H0129205-M01-V01	AACR		False	False	False	False	False	3
TYK2	ENSG00000105397.9	ENST00000264818.6	chr19	23	-	True	10476270	10476270	G	A	ENST00000264818.6:c.934C>T	P312S	Missense	E_5	SNP	True	0	Class 0: This mutation can be originally modeled.	2aa	13aa	Tyk2	ENSMUSG00000032175.12	ENSMUST00000216874.2	chr9	23	-	SNP	Missense	E_5	21032750.0	21032750.0	G	A	ENSMUST00000216874.2:c.1012C>T	P338S	21032750.0	21032750.0	G	A	ENSMUST00000216874.2:c.1012C>T	P338S	AACR-H0129207	AACR-H0129207-M01-V01	AACR		False	False	False	False	False	15
TYK2	ENSG00000105397.9	ENST00000264818.6	chr19	23	-	True	10475295	10475295	G	C	ENST00000264818.6:c.1362C>G	P454delinsP	Silent	E_7	SNP	True	0	Class 0: This mutation can be originally modeled.	4aa	0aa	Tyk2	ENSMUSG00000032175.12	ENSMUST00000216874.2	chr9	23	-	SNP	Silent	E_7	21031561.0	21031561.0	G	C	ENSMUST00000216874.2:c.1428C>G	P476delinsP	21031561.0	21031561.0	G	C	ENSMUST00000216874.2:c.1428C>G	P476delinsP	AACR-H0129256	AACR-H0129256-M01-V01	AACR		False	False	False	False	False	4
TYK2	ENSG00000105397.9	ENST00000264818.6	chr19	23	-	True	10477202	10477202	C	T	ENST00000264818.6:c.520G>A	E174K	Missense	E_4	SNP	True	0	Class 0: This mutation can be originally modeled.	1aa	22aa	Tyk2	ENSMUSG00000032175.12	ENSMUST00000216874.2	chr9	23	-	SNP	Missense	E_4	21035382.0	21035382.0	C	T	ENSMUST00000216874.2:c.598G>A	E200K	21035382.0	21035382.0	C	T	ENSMUST00000216874.2:c.598G>A	E200K	AACR-H0129300	AACR-H0129300-M01-V01	AACR		False	False	False	False	False	23
TYK2	ENSG00000105397.9	ENST00000264818.6	chr19	23	-	True	10477193	10477193	G	A	ENST00000264818.6:c.529C>T	H177Y	Missense	E_4	SNP	True	0	Class 0: This mutation can be originally modeled.	4aa	19aa	Tyk2	ENSMUSG00000032175.12	ENSMUST00000216874.2	chr9	23	-	SNP	Missense	E_4	21035373.0	21035373.0	G	A	ENSMUST00000216874.2:c.607C>T	H203Y	21035373.0	21035373.0	G	A	ENSMUST00000216874.2:c.607C>T	H203Y	AACR-H0129302	AACR-H0129302-M01-V01	AACR		False	False	False	False	False	23
TYK2	ENSG00000105397.9	ENST00000264818.6	chr19	23	-	True	10478746	10478746	C	T	ENST00000264818.6:c.450G>A	E150delinsE	Silent	E_3	SNP	True	0	Class 0: This mutation can be originally modeled.	3aa	6aa	Tyk2	ENSMUSG00000032175.12	ENSMUST00000216874.2	chr9	23	-	SNP	Silent	E_3	21035722.0	21035722.0	T	T	ENSMUST00000216874.2:c.459A>A	E153delinsE	21035722.0	21035722.0	T	T	ENSMUST00000216874.2:c.459A>A	E153delinsE	AACR-H0129346	AACR-H0129346-M01-V01	AACR		False	False	False	False	False	9
TYK2	ENSG00000105397.9	ENST00000264818.6	chr19	23	-	True	10476421	10476421	G	C	ENST00000264818.6:c.783C>G	A261delinsA	Silent	E_5	SNP	True	0	Class 0: This mutation can be originally modeled.	5aa	10aa	Tyk2	ENSMUSG00000032175.12	ENSMUST00000216874.2	chr9	23	-	SNP	Silent	E_5	21032901.0	21032901.0	A	C	ENSMUST00000216874.2:c.861T>G	A287delinsA	21032901.0	21032901.0	A	C	ENSMUST00000216874.2:c.861T>G	A287delinsA	AACR-H0129386	AACR-H0129386-M01-V01	AACR		False	False	False	False	False	15
TYK2	ENSG00000105397.9	ENST00000264818.6	chr19	23	-	True	10469905	10469905	G	A	ENST00000264818.6:c.2121C>T	P707delinsP	Silent	E_13	SNP	True	0	Class 0: This mutation can be originally modeled.	1aa	1aa	Tyk2	ENSMUSG00000032175.12	ENSMUST00000216874.2	chr9	23	-	SNP	Silent	E_13	21025543.0	21025543.0	G	A	ENSMUST00000216874.2:c.2181C>T	P727delinsP	21025543.0	21025543.0	G	A	ENSMUST00000216874.2:c.2181C>T	P727delinsP	AACR-H0129432	AACR-H0129432-M01-V01	AACR		False	False	False	False	False	2
TYK2	ENSG00000105397.9	ENST00000264818.6	chr19	23	-	True	10468695	10468695	G	A	ENST00000264818.6:c.2295C>T	G765delinsG	Silent	E_14	SNP	True	0	Class 0: This mutation can be originally modeled.	0aa	13aa	Tyk2	ENSMUSG00000032175.12	ENSMUST00000216874.2	chr9	23	-	SNP	Silent	E_14	21022557.0	21022557.0	A	A	ENSMUST00000216874.2:c.2355T>T	G785delinsG	21022557.0	21022557.0	A	A	ENSMUST00000216874.2:c.2355T>T	G785delinsG	AACR-H0129449	AACR-H0129449-M01-V01	AACR		False	False	False	False	False	13
TYK2	ENSG00000105397.9	ENST00000264818.6	chr19	23	-	True	10469969	10469969	A	G	ENST00000264818.6:c.2057T>C	V686A	Missense	E_13	SNP	True	0	Class 0: This mutation can be originally modeled.	0aa	2aa	Tyk2	ENSMUSG00000032175.12	ENSMUST00000216874.2	chr9	23	-	SNP	Missense	E_13	21025607.0	21025607.0	A	G	ENSMUST00000216874.2:c.2117T>C	V706A	21025607.0	21025607.0	A	G	ENSMUST00000216874.2:c.2117T>C	V706A	AACR-H0129457	AACR-H0129457-M01-V01	AACR		False	False	False	False	False	2
TYK2	ENSG00000105397.9	ENST00000264818.6	chr19	23	-	True	10472218	10472218	G	A	ENST00000264818.6:c.2016C>T	F672delinsF	Silent	E_12	SNP	True	0	Class 0: This mutation can be originally modeled.	3aa	0aa	Tyk2	ENSMUSG00000032175.12	ENSMUST00000216874.2	chr9	23	-	SNP	Silent	E_12	21026519.0	21026519.0	G	A	ENSMUST00000216874.2:c.2076C>T	F692delinsF	21026519.0	21026519.0	G	A	ENSMUST00000216874.2:c.2076C>T	F692delinsF	AACR-H0129462	AACR-H0129462-M01-V01	AACR		False	False	False	False	False	3
TYK2	ENSG00000105397.9	ENST00000264818.6	chr19	23	-	True	10472199	10472199	G	A	ENST00000264818.6:c.2035C>T	R679C	Missense	E_12	SNP	True	0	Class 0: This mutation can be originally modeled.	5aa	1aa	Tyk2	ENSMUSG00000032175.12	ENSMUST00000216874.2	chr9	23	-	SNP	Missense	E_12	21026500.0	21026500.0	G	A	ENSMUST00000216874.2:c.2095C>T	R699C	21026500.0	21026500.0	G	A	ENSMUST00000216874.2:c.2095C>T	R699C	AACR-H0129480	AACR-H0129480-M01-V01	AACR		False	False	False	False	False	6
TYK2	ENSG00000105397.9	ENST00000264818.6	chr19	23	-	True	10472198	10472198	C	T	ENST00000264818.6:c.2036G>A	R679H	Missense	E_12	SNP	True	0	Class 0: This mutation can be originally modeled.	5aa	1aa	Tyk2	ENSMUSG00000032175.12	ENSMUST00000216874.2	chr9	23	-	SNP	Missense	E_12	21026499.0	21026499.0	C	T	ENSMUST00000216874.2:c.2096G>A	R699H	21026499.0	21026499.0	C	T	ENSMUST00000216874.2:c.2096G>A	R699H	AACR-H0129482	AACR-H0129482-M01-V01	AACR		False	False	False	False	False	6
TYK2	ENSG00000105397.9	ENST00000264818.6	chr19	23	-	True	10468502	10468502	C	T	ENST00000264818.6:c.2404G>A	A802T	Missense	E_15	SNP	True	0	Class 0: This mutation can be originally modeled.	4aa	14aa	Tyk2	ENSMUSG00000032175.12	ENSMUST00000216874.2	chr9	23	-	SNP	Missense	E_15	21022364.0	21022364.0	C	T	ENSMUST00000216874.2:c.2464G>A	A822T	21022364.0	21022364.0	C	T	ENSMUST00000216874.2:c.2464G>A	A822T	AACR-H0129502	AACR-H0129502-M01-V01	AACR		False	False	False	False	False	18
TYK2	ENSG00000105397.9	ENST00000264818.6	chr19	23	-	True	10468576	10468576	G	A	ENST00000264818.6:c.2330C>T	P777L	Missense	E_15	SNP	True	0	Class 0: This mutation can be originally modeled.	12aa	1aa	Tyk2	ENSMUSG00000032175.12	ENSMUST00000216874.2	chr9	23	-	SNP	Missense	E_15	21022438.0	21022438.0	G	A	ENSMUST00000216874.2:c.2390C>T	P797L	21022438.0	21022438.0	G	A	ENSMUST00000216874.2:c.2390C>T	P797L	AACR-H0129545	AACR-H0129545-M01-V01	AACR		False	False	False	False	False	13
TYK2	ENSG00000105397.9	ENST00000264818.6	chr19	23	-	True	10472989	10472989	G	A	ENST00000264818.6:c.1620C>T	A540delinsA	Silent	E_9	SNP	True	0	Class 0: This mutation can be originally modeled.	2aa	5aa	Tyk2	ENSMUSG00000032175.12	ENSMUST00000216874.2	chr9	23	-	SNP	Silent	E_9	21027180.0	21027180.0	G	A	ENSMUST00000216874.2:c.1689C>T	A563delinsA	21027180.0	21027180.0	G	A	ENSMUST00000216874.2:c.1689C>T	A563delinsA	AACR-H0129568	AACR-H0129568-M01-V01	AACR		False	False	False	False	False	7
TYK2	ENSG00000105397.9	ENST00000264818.6	chr19	23	-	True	10473050	10473050	C	T	ENST00000264818.6:c.1559G>A	G520D	Missense	E_9	SNP	True	0	Class 0: This mutation can be originally modeled.	2aa	3aa	Tyk2	ENSMUSG00000032175.12	ENSMUST00000216874.2	chr9	23	-	SNP	Missense	E_9	21027241.0	21027241.0	C	T	ENSMUST00000216874.2:c.1628G>A	G543D	21027241.0	21027241.0	C	T	ENSMUST00000216874.2:c.1628G>A	G543D	AACR-H0129600	AACR-H0129600-M01-V01	AACR		False	False	False	False	False	5
TYK2	ENSG00000105397.9	ENST00000264818.6	chr19	23	-	True	10472580	10472580	G	A	ENST00000264818.6:c.1825C>T	R609*	Nonsense	E_11	SNP	True	0	Class 0: This mutation can be originally modeled.	0aa	1aa	Tyk2	ENSMUSG00000032175.12	ENSMUST00000216874.2	chr9	23	-	SNP	Nonsense	E_11	21026793.0	21026793.0	T	A	ENSMUST00000216874.2:c.1894A>T	R632*	21026793.0	21026793.0	T	A	ENSMUST00000216874.2:c.1894A>T	R632*	AACR-H0129630	AACR-H0129630-M01-V01	AACR		False	False	False	False	False	1
TYK2	ENSG00000105397.9	ENST00000264818.6	chr19	23	-	True	10472599	10472599	G	A	ENST00000264818.6:c.1806C>T	N602delinsN	Silent	E_11	SNP	True	0	Class 0: This mutation can be originally modeled.	14aa	4aa	Tyk2	ENSMUSG00000032175.12	ENSMUST00000216874.2	chr9	23	-	SNP	Silent	E_11	21026812.0	21026812.0	A	A	ENSMUST00000216874.2:c.1875T>T	N625delinsN	21026812.0	21026812.0	A	A	ENSMUST00000216874.2:c.1875T>T	N625delinsN	AACR-H0129687	AACR-H0129687-M01-V01	AACR		False	False	False	False	False	18
TYK2	ENSG00000105397.9	ENST00000264818.6	chr19	23	-	True	10472598	10472598	C	T	ENST00000264818.6:c.1807G>A	V603M	Missense	E_11	SNP	True	0	Class 0: This mutation can be originally modeled.	15aa	3aa	Tyk2	ENSMUSG00000032175.12	ENSMUST00000216874.2	chr9	23	-	SNP	Missense	E_11	21026811.0	21026811.0	C	T	ENSMUST00000216874.2:c.1876G>A	V626M	21026811.0	21026811.0	C	T	ENSMUST00000216874.2:c.1876G>A	V626M	AACR-H0129690	AACR-H0129690-M01-V01	AACR		False	False	False	False	False	18
TYK2	ENSG00000105397.9	ENST00000264818.6	chr19	23	-	True	10488945	10488945	G	A	ENST00000264818.6:c.138C>T	F46delinsF	Silent	E_1	SNP	True	0	Class 0: This mutation can be originally modeled.	7aa	0aa	Tyk2	ENSMUSG00000032175.12	ENSMUST00000216874.2	chr9	23	-	SNP	Silent	E_1	21038475.0	21038475.0	G	A	ENSMUST00000216874.2:c.153C>T	F51delinsF	21038475.0	21038475.0	G	A	ENSMUST00000216874.2:c.153C>T	F51delinsF	AACR-H0130031	AACR-H0130031-M01-V01	AACR		False	False	False	False	False	7
TYK2	ENSG00000105397.9	ENST00000264818.6	chr19	23	-	True	10478847	10478847	G	A	ENST00000264818.6:c.349C>T	P117S	Missense	E_3	SNP	True	0	Class 0: This mutation can be originally modeled.	11aa	0aa	Tyk2	ENSMUSG00000032175.12	ENSMUST00000216874.2	chr9	23	-	SNP	Missense	E_3	21035823.0	21035823.0	G	A	ENSMUST00000216874.2:c.358C>T	P120S	21035823.0	21035823.0	G	A	ENSMUST00000216874.2:c.358C>T	P120S	AACR-H0130050	AACR-H0130050-M01-V01	AACR		False	False	False	False	False	11
TYK2	ENSG00000105397.9	ENST00000264818.6	chr19	23	-	True	10478836	10478836	C	T	ENST00000264818.6:c.360G>A	P120delinsP	Silent	E_3	SNP	True	0	Class 0: This mutation can be originally modeled.	1aa	6aa	Tyk2	ENSMUSG00000032175.12	ENSMUST00000216874.2	chr9	23	-	SNP	Silent	E_3	21035812.0	21035812.0	T	T	ENSMUST00000216874.2:c.369A>A	P123delinsP	21035812.0	21035812.0	T	T	ENSMUST00000216874.2:c.369A>A	P123delinsP	AACR-H0130057	AACR-H0130057-M01-V01	AACR		False	False	False	False	False	7
TYK2	ENSG00000105397.9	ENST00000264818.6	chr19	23	-	True	10479032	10479032	G	T	ENST00000264818.6:c.256C>A	P86T	Missense	E_2	SNP	True	0	Class 0: This mutation can be originally modeled.	3aa	5aa	Tyk2	ENSMUSG00000032175.12	ENSMUST00000216874.2	chr9	23	-	SNP	Missense	E_2	21036215.0	21036215.0	G	T	ENSMUST00000216874.2:c.271C>A	P91T	21036215.0	21036215.0	G	T	ENSMUST00000216874.2:c.271C>A	P91T	AACR-H0130066	AACR-H0130066-M01-V01	AACR		False	False	False	False	False	8
TYK2	ENSG00000105397.9	ENST00000264818.6	chr19	23	-	True	10488905	10488905	T	C	ENST00000264818.6:c.178A>G	I60V	Missense	E_1	SNP	True	0	Class 0: This mutation can be originally modeled.	10aa	10aa	Tyk2	ENSMUSG00000032175.12	ENSMUST00000216874.2	chr9	23	-	SNP	Missense	E_1	21038435.0	21038435.0	T	C	ENSMUST00000216874.2:c.193A>G	I65V	21038435.0	21038435.0	T	C	ENSMUST00000216874.2:c.193A>G	I65V	AACR-H0130069	AACR-H0130069-M01-V01	AACR		False	False	False	False	False	20
TYK2	ENSG00000105397.9	ENST00000264818.6	chr19	23	-	True	10479069	10479069	G	A	ENST00000264818.6:c.219C>T	L73delinsL	Silent	E_2	SNP	True	0	Class 0: This mutation can be originally modeled.	1aa	3aa	Tyk2	ENSMUSG00000032175.12	ENSMUST00000216874.2	chr9	23	-	SNP	Silent	E_2	21036252.0	21036252.0	G	A	ENSMUST00000216874.2:c.234C>T	L78delinsL	21036252.0	21036252.0	G	A	ENSMUST00000216874.2:c.234C>T	L78delinsL	AACR-H0130082	AACR-H0130082-M01-V01	AACR		False	False	False	False	False	4
TYK2	ENSG00000105397.9	ENST00000264818.6	chr19	23	-	True	10468477	10468477	T	A	ENST00000264818.6:c.2429A>T	D810V	Missense	E_15	SNP	True	0	Class 0: This mutation can be originally modeled.	12aa	6aa	Tyk2	ENSMUSG00000032175.12	ENSMUST00000216874.2	chr9	23	-	SNP	Missense	E_15	21022339.0	21022339.0	T	A	ENSMUST00000216874.2:c.2489A>T	D830V	21022339.0	21022339.0	T	A	ENSMUST00000216874.2:c.2489A>T	D830V	AACR-H0130501	AACR-H0130501-M01-V01	AACR		False	False	False	False	False	18
TYK2	ENSG00000105397.9	ENST00000264818.6	chr19	23	-	True	10464902	10464902	G	A	ENST00000264818.6:c.2724C>T	F908delinsF	Silent	E_18	SNP	True	0	Class 0: This mutation can be originally modeled.	25aa	25aa	Tyk2	ENSMUSG00000032175.12	ENSMUST00000216874.2	chr9	23	-	SNP	Silent	E_18	21020715.0	21020715.0	A	A	ENSMUST00000216874.2:c.2784T>T	F928delinsF	21020715.0	21020715.0	A	A	ENSMUST00000216874.2:c.2784T>T	F928delinsF	AACR-H0130793	AACR-H0130793-M01-V01	AACR		False	False	False	False	False	50
TYK2	ENSG00000105397.9	ENST00000264818.6	chr19	23	-	True	10464892	10464892	T	C	ENST00000264818.6:c.2734A>G	S912G	Missense	E_18	SNP	True	0	Class 0: This mutation can be originally modeled.	29aa	21aa	Tyk2	ENSMUSG00000032175.12	ENSMUST00000216874.2	chr9	23	-	SNP	Missense	E_18	21020705.0	21020705.0	T	C	ENSMUST00000216874.2:c.2794A>G	S932G	21020705.0	21020705.0	T	C	ENSMUST00000216874.2:c.2794A>G	S932G	AACR-H0130798	AACR-H0130798-M01-V01	AACR		False	False	False	False	False	50
TYK2	ENSG00000105397.9	ENST00000264818.6	chr19	23	-	True	10464866	10464866	G	A	ENST00000264818.6:c.2760C>T	N920delinsN	Silent	E_18	SNP	True	0	Class 0: This mutation can be originally modeled.	37aa	13aa	Tyk2	ENSMUSG00000032175.12	ENSMUST00000216874.2	chr9	23	-	SNP	Silent	E_18	21020679.0	21020679.0	A	A	ENSMUST00000216874.2:c.2820T>T	N940delinsN	21020679.0	21020679.0	A	A	ENSMUST00000216874.2:c.2820T>T	N940delinsN	AACR-H0130799	AACR-H0130799-M01-V01	AACR		False	False	False	False	False	50
TYK2	ENSG00000105397.9	ENST00000264818.6	chr19	23	-	True	10465219	10465219	C	T	ENST00000264818.6:c.2684G>A	R895H	Missense	E_17	SNP	True	0	Class 0: This mutation can be originally modeled.	12aa	38aa	Tyk2	ENSMUSG00000032175.12	ENSMUST00000216874.2	chr9	23	-	SNP	Missense	E_17	21021461.0	21021461.0	C	T	ENSMUST00000216874.2:c.2744G>A	R915H	21021461.0	21021461.0	C	T	ENSMUST00000216874.2:c.2744G>A	R915H	AACR-H0130803	AACR-H0130803-M01-V01	AACR		False	False	False	False	False	50
TYK2	ENSG00000105397.9	ENST00000264818.6	chr19	23	-	True	10465242	10465242	C	T	ENST00000264818.6:c.2661G>A	S887delinsS	Silent	E_17	SNP	True	0	Class 0: This mutation can be originally modeled.	4aa	46aa	Tyk2	ENSMUSG00000032175.12	ENSMUST00000216874.2	chr9	23	-	SNP	Silent	E_17	21021484.0	21021484.0	T	T	ENSMUST00000216874.2:c.2721A>A	S907delinsS	21021484.0	21021484.0	T	T	ENSMUST00000216874.2:c.2721A>A	S907delinsS	AACR-H0130828	AACR-H0130828-M01-V01	AACR		False	False	False	False	False	50
TYK2	ENSG00000105397.9	ENST00000264818.6	chr19	23	-	True	10465239	10465239	G	T	ENST00000264818.6:c.2664C>A	D888E	Missense	E_17	SNP	True	0	Class 0: This mutation can be originally modeled.	5aa	45aa	Tyk2	ENSMUSG00000032175.12	ENSMUST00000216874.2	chr9	23	-	SNP	Missense	E_17	21021481.0	21021481.0	G	T	ENSMUST00000216874.2:c.2724C>A	D908E	21021481.0	21021481.0	G	T	ENSMUST00000216874.2:c.2724C>A	D908E	AACR-H0130834	AACR-H0130834-M01-V01	AACR		False	False	False	False	False	50
TYK2	ENSG00000105397.9	ENST00000264818.6	chr19	23	-	True	10464727	10464727	C	T	ENST00000264818.6:c.2899G>A	E967K	Missense	E_18	SNP	True	0	Class 0: This mutation can be originally modeled.	6aa	6aa	Tyk2	ENSMUSG00000032175.12	ENSMUST00000216874.2	chr9	23	-	SNP	Missense	E_18	21020540.0	21020540.0	C	T	ENSMUST00000216874.2:c.2959G>A	E987K	21020540.0	21020540.0	C	T	ENSMUST00000216874.2:c.2959G>A	E987K	AACR-H0130849	AACR-H0130849-M01-V01	AACR		False	False	False	False	False	12
TYK2	ENSG00000105397.9	ENST00000264818.6	chr19	23	-	True	10468476	10468476	G	A	ENST00000264818.6:c.2430C>T	D810delinsD	Silent	E_15	SNP	True	0	Class 0: This mutation can be originally modeled.	12aa	6aa	Tyk2	ENSMUSG00000032175.12	ENSMUST00000216874.2	chr9	23	-	SNP	Silent	E_15	21022338.0	21022338.0	A	A	ENSMUST00000216874.2:c.2490T>T	D830delinsD	21022338.0	21022338.0	A	A	ENSMUST00000216874.2:c.2490T>T	D830delinsD	AACR-H0130943	AACR-H0130943-M01-V01	AACR		False	False	False	False	False	18
TYK2	ENSG00000105397.9	ENST00000264818.6	chr19	23	-	True	10468458	10468458	C	G	ENST00000264818.6:c.2448G>C	Q816H	Missense	E_15	SNP	True	0	Class 0: This mutation can be originally modeled.	18aa	0aa	Tyk2	ENSMUSG00000032175.12	ENSMUST00000216874.2	chr9	23	-	SNP	Missense	E_15	21022320.0	21022320.0	C	G	ENSMUST00000216874.2:c.2508G>C	Q836H	21022320.0	21022320.0	C	G	ENSMUST00000216874.2:c.2508G>C	Q836H	AACR-H0130953	AACR-H0130953-M01-V01	AACR		False	False	False	False	False	18
TYK2	ENSG00000105397.9	ENST00000264818.6	chr19	23	-	True	10468442	10468442	C	T	ENST00000264818.6:c.2464G>A	E822K	Missense	E_15	SNP	True	0	Class 0: This mutation can be originally modeled.	2aa	2aa	Tyk2	ENSMUSG00000032175.12	ENSMUST00000216874.2	chr9	23	-	SNP	Missense	E_15	21022304.0	21022304.0	C	T	ENSMUST00000216874.2:c.2524G>A	E842K	21022304.0	21022304.0	C	T	ENSMUST00000216874.2:c.2524G>A	E842K	AACR-H0130967	AACR-H0130967-M01-V01	AACR		False	False	False	False	False	4
TYK2	ENSG00000105397.9	ENST00000264818.6	chr19	23	-	True	10467359	10467359	G	A	ENST00000264818.6:c.2502C>T	P834delinsP	Silent	E_16	SNP	True	0	Class 0: This mutation can be originally modeled.	1aa	3aa	Tyk2	ENSMUSG00000032175.12	ENSMUST00000216874.2	chr9	23	-	SNP	Silent	E_16	21021863.0	21021863.0	A	A	ENSMUST00000216874.2:c.2562T>T	P854delinsP	21021863.0	21021863.0	A	A	ENSMUST00000216874.2:c.2562T>T	P854delinsP	AACR-H0130990	AACR-H0130990-M01-V01	AACR		False	False	False	False	False	4
TYK2	ENSG00000105397.9	ENST00000264818.6	chr19	23	-	True	10467358	10467358	C	G	ENST00000264818.6:c.2503G>C	E835Q	Missense	E_16	SNP	True	0	Class 0: This mutation can be originally modeled.	2aa	2aa	Tyk2	ENSMUSG00000032175.12	ENSMUST00000216874.2	chr9	23	-	SNP	Missense	E_16	21021862.0	21021862.0	C	G	ENSMUST00000216874.2:c.2563G>C	E855Q	21021862.0	21021862.0	C	G	ENSMUST00000216874.2:c.2563G>C	E855Q	AACR-H0130991	AACR-H0130991-M01-V01	AACR		False	False	False	False	False	4
TYK2	ENSG00000105397.9	ENST00000264818.6	chr19	23	-	True	10461827	10461827	C	T	ENST00000264818.6:c.3330G>A	E1110delinsE	Silent	E_22	SNP	True	0	Class 0: This mutation can be originally modeled.	0aa	3aa	Tyk2	ENSMUSG00000032175.12	ENSMUST00000216874.2	chr9	23	-	SNP	Silent	E_22	21016659.0	21016659.0	C	T	ENSMUST00000216874.2:c.3390G>A	E1130delinsE	21016659.0	21016659.0	C	T	ENSMUST00000216874.2:c.3390G>A	E1130delinsE	AACR-H0131097	AACR-H0131097-M01-V01	AACR		False	False	False	False	False	3
TYK2	ENSG00000105397.9	ENST00000264818.6	chr19	23	-	True	10461769	10461769	G	A	ENST00000264818.6:c.3388C>T	R1130*	Nonsense	E_22	SNP	True	0	Class 0: This mutation can be originally modeled.	14aa	8aa	Tyk2	ENSMUSG00000032175.12	ENSMUST00000216874.2	chr9	23	-	SNP	Nonsense	E_22	21016601.0	21016601.0	G	A	ENSMUST00000216874.2:c.3448C>T	R1150*	21016601.0	21016601.0	G	A	ENSMUST00000216874.2:c.3448C>T	R1150*	AACR-H0131103	AACR-H0131103-M01-V01	AACR		False	False	False	False	False	22
TYK2	ENSG00000105397.9	ENST00000264818.6	chr19	23	-	True	10463120	10463120	C	G	ENST00000264818.6:c.3308G>C	S1103T	Missense	E_21	SNP	True	0	Class 0: This mutation can be originally modeled.	1aa	0aa	Tyk2	ENSMUSG00000032175.12	ENSMUST00000216874.2	chr9	23	-	SNP	Missense	E_21	21018789.0	21018789.0	C	G	ENSMUST00000216874.2:c.3368G>C	S1123T	21018789.0	21018789.0	C	G	ENSMUST00000216874.2:c.3368G>C	S1123T	AACR-H0131106	AACR-H0131106-M01-V01	AACR		False	False	False	False	False	1
TYK2	ENSG00000105397.9	ENST00000264818.6	chr19	23	-	True	10463165	10463165	C	T	ENST00000264818.6:c.3263G>A	G1088E	Missense	E_21	SNP	True	0	Class 0: This mutation can be originally modeled.	11aa	8aa	Tyk2	ENSMUSG00000032175.12	ENSMUST00000216874.2	chr9	23	-	SNP	Missense	E_21	21018834.0	21018834.0	C	T	ENSMUST00000216874.2:c.3323G>A	G1108E	21018834.0	21018834.0	C	T	ENSMUST00000216874.2:c.3323G>A	G1108E	AACR-H0131172	AACR-H0131172-M01-V01	AACR		False	False	False	False	False	19
TYK2	ENSG00000105397.9	ENST00000264818.6	chr19	23	-	True	10464271	10464271	C	G	ENST00000264818.6:c.2960G>C	R987P	Missense	E_19	SNP	True	0	Class 0: This mutation can be originally modeled.	12aa	6aa	Tyk2	ENSMUSG00000032175.12	ENSMUST00000216874.2	chr9	23	-	SNP	Missense	E_19	21020137.0	21020137.0	C	G	ENSMUST00000216874.2:c.3020G>C	R1007P	21020137.0	21020137.0	C	G	ENSMUST00000216874.2:c.3020G>C	R1007P	AACR-H0131213	AACR-H0131213-M01-V01	AACR		False	False	False	False	False	18
TYK2	ENSG00000105397.9	ENST00000264818.6	chr19	23	-	True	10463206	10463206	C	T	ENST00000264818.6:c.3222G>A	K1074delinsK	Silent	E_21	SNP	True	0	Class 0: This mutation can be originally modeled.	78aa	1aa	Tyk2	ENSMUSG00000032175.12	ENSMUST00000216874.2	chr9	23	-	SNP	Silent	E_21	21018875.0	21018875.0	C	T	ENSMUST00000216874.2:c.3282G>A	K1094delinsK	21018875.0	21018875.0	C	T	ENSMUST00000216874.2:c.3282G>A	K1094delinsK	AACR-H0131271	AACR-H0131271-M01-V01	AACR		False	False	False	False	False	79
TYK2	ENSG00000105397.9	ENST00000264818.6	chr19	23	-	True	10463661	10463661	G	A	ENST00000264818.6:c.3141C>T	A1047delinsA	Silent	E_20	SNP	True	0	Class 0: This mutation can be originally modeled.	51aa	28aa	Tyk2	ENSMUSG00000032175.12	ENSMUST00000216874.2	chr9	23	-	SNP	Silent	E_20	21019220.0	21019220.0	A	A	ENSMUST00000216874.2:c.3201T>T	A1067delinsA	21019220.0	21019220.0	A	A	ENSMUST00000216874.2:c.3201T>T	A1067delinsA	AACR-H0131281	AACR-H0131281-M01-V01	AACR		False	False	False	False	False	79
TYK2	ENSG00000105397.9	ENST00000264818.6	chr19	23	-	True	10467345	10467345	G	A	ENST00000264818.6:c.2516C>T	P839L	Missense	E_16	SNP	True	0	Class 0: This mutation can be originally modeled.	0aa	0aa	Tyk2	ENSMUSG00000032175.12	ENSMUST00000216874.2	chr9	23	-	SNP	Missense	E_16	21021849.0	21021849.0	G	A	ENSMUST00000216874.2:c.2576C>T	P859L	21021849.0	21021849.0	G	A	ENSMUST00000216874.2:c.2576C>T	P859L	AACR-H0406114	AACR-H0406114-M01-V01	AACR		False	False	False	False	False	0
TYK2	ENSG00000105397.9	ENST00000264818.6	chr19	23	-	True	10467283	10467283	G	A	ENST00000264818.6:c.2578C>T	R860C	Missense	E_16	SNP	True	0	Class 0: This mutation can be originally modeled.	5aa	11aa	Tyk2	ENSMUSG00000032175.12	ENSMUST00000216874.2	chr9	23	-	SNP	Missense	E_16	21021787.0	21021787.0	G	A	ENSMUST00000216874.2:c.2638C>T	R880C	21021787.0	21021787.0	G	A	ENSMUST00000216874.2:c.2638C>T	R880C	AACR-H0406131	AACR-H0406131-M01-V01	AACR		False	False	False	False	False	16
TYK2	ENSG00000105397.9	ENST00000264818.6	chr19	23	-	True	10467282	10467282	C	T	ENST00000264818.6:c.2579G>A	R860H	Missense	E_16	SNP	True	0	Class 0: This mutation can be originally modeled.	5aa	11aa	Tyk2	ENSMUSG00000032175.12	ENSMUST00000216874.2	chr9	23	-	SNP	Missense	E_16	21021786.0	21021786.0	C	T	ENSMUST00000216874.2:c.2639G>A	R880H	21021786.0	21021786.0	C	T	ENSMUST00000216874.2:c.2639G>A	R880H	AACR-H0406132	AACR-H0406132-M01-V01	AACR		False	False	False	False	False	16
TYK2	ENSG00000105397.9	ENST00000264818.6	chr19	23	-	True	10465249	10465249	G	A	ENST00000264818.6:c.2654C>T	P885L	Missense	E_17	SNP	True	0	Class 0: This mutation can be originally modeled.	2aa	48aa	Tyk2	ENSMUSG00000032175.12	ENSMUST00000216874.2	chr9	23	-	SNP	Missense	E_17	21021491.0	21021491.0	G	A	ENSMUST00000216874.2:c.2714C>T	P905L	21021491.0	21021491.0	G	A	ENSMUST00000216874.2:c.2714C>T	P905L	AACR-H0406134	AACR-H0406134-M01-V01	AACR		False	False	False	False	False	50
TYK2	ENSG00000105397.9	ENST00000264818.6	chr19	23	-	True	10465203	10465203	G	A	ENST00000264818.6:c.2700C>T	I900delinsI	Silent	E_17	SNP	True	0	Class 0: This mutation can be originally modeled.	17aa	33aa	Tyk2	ENSMUSG00000032175.12	ENSMUST00000216874.2	chr9	23	-	SNP	Silent	E_17	21021445.0	21021445.0	G	A	ENSMUST00000216874.2:c.2760C>T	I920delinsI	21021445.0	21021445.0	G	A	ENSMUST00000216874.2:c.2760C>T	I920delinsI	AACR-H0406136	AACR-H0406136-M01-V01	AACR		False	False	False	False	False	50
TYK2	ENSG00000105397.9	ENST00000264818.6	chr19	23	-	True	10465225	10465225	T	C	ENST00000264818.6:c.2678A>G	H893R	Missense	E_17	SNP	True	0	Class 0: This mutation can be originally modeled.	10aa	40aa	Tyk2	ENSMUSG00000032175.12	ENSMUST00000216874.2	chr9	23	-	SNP	Missense	E_17	21021467.0	21021467.0	T	C	ENSMUST00000216874.2:c.2738A>G	H913R	21021467.0	21021467.0	T	C	ENSMUST00000216874.2:c.2738A>G	H913R	AACR-H0406137	AACR-H0406137-M01-V01	AACR		False	False	False	False	False	50
TYK2	ENSG00000105397.9	ENST00000264818.6	chr19	23	-	True	10465238	10465238	G	A	ENST00000264818.6:c.2665C>T	P889S	Missense	E_17	SNP	True	0	Class 0: This mutation can be originally modeled.	6aa	44aa	Tyk2	ENSMUSG00000032175.12	ENSMUST00000216874.2	chr9	23	-	SNP	Missense	E_17	21021480.0	21021480.0	G	A	ENSMUST00000216874.2:c.2725C>T	P909S	21021480.0	21021480.0	G	A	ENSMUST00000216874.2:c.2725C>T	P909S	AACR-H0406138	AACR-H0406138-M01-V01	AACR		False	False	False	False	False	50
TYK2	ENSG00000105397.9	ENST00000264818.6	chr19	23	-	True	10465247	10465247	C	T	ENST00000264818.6:c.2656G>A	A886T	Missense	E_17	SNP	True	0	Class 0: This mutation can be originally modeled.	3aa	47aa	Tyk2	ENSMUSG00000032175.12	ENSMUST00000216874.2	chr9	23	-	SNP	Missense	E_17	21021489.0	21021489.0	C	T	ENSMUST00000216874.2:c.2716G>A	A906T	21021489.0	21021489.0	C	T	ENSMUST00000216874.2:c.2716G>A	A906T	AACR-H0406139	AACR-H0406139-M01-V01	AACR		False	False	False	False	False	50
TYK2	ENSG00000105397.9	ENST00000264818.6	chr19	23	-	True	10465248	10465248	C	A	ENST00000264818.6:c.2655G>T	P885delinsP	Silent	E_17	SNP	True	0	Class 0: This mutation can be originally modeled.	2aa	48aa	Tyk2	ENSMUSG00000032175.12	ENSMUST00000216874.2	chr9	23	-	SNP	Silent	E_17	21021490.0	21021490.0	T	A	ENSMUST00000216874.2:c.2715A>T	P905delinsP	21021490.0	21021490.0	T	A	ENSMUST00000216874.2:c.2715A>T	P905delinsP	AACR-H0406140	AACR-H0406140-M01-V01	AACR		False	False	False	False	False	50
TYK2	ENSG00000105397.9	ENST00000264818.6	chr19	23	-	True	10465248	10465248	C	T	ENST00000264818.6:c.2655G>A	P885delinsP	Silent	E_17	SNP	True	0	Class 0: This mutation can be originally modeled.	2aa	48aa	Tyk2	ENSMUSG00000032175.12	ENSMUST00000216874.2	chr9	23	-	SNP	Silent	E_17	21021490.0	21021490.0	T	T	ENSMUST00000216874.2:c.2715A>A	P905delinsP	21021490.0	21021490.0	T	T	ENSMUST00000216874.2:c.2715A>A	P905delinsP	AACR-H0406141	AACR-H0406141-M01-V01	AACR		False	False	False	False	False	50
TYK2	ENSG00000105397.9	ENST00000264818.6	chr19	23	-	True	10465252	10465252	G	A	ENST00000264818.6:c.2651C>T	S884L	Missense	E_17	SNP	True	0	Class 0: This mutation can be originally modeled.	1aa	49aa	Tyk2	ENSMUSG00000032175.12	ENSMUST00000216874.2	chr9	23	-	SNP	Missense	E_17	21021494.0	21021494.0	G	A	ENSMUST00000216874.2:c.2711C>T	S904L	21021494.0	21021494.0	G	A	ENSMUST00000216874.2:c.2711C>T	S904L	AACR-H0406142	AACR-H0406142-M01-V01	AACR		False	False	False	False	False	50
TYK2	ENSG00000105397.9	ENST00000264818.6	chr19	23	-	True	10465255	10465255	T	G	ENST00000264818.6:c.2648A>C	D883A	Missense	E_17	SNP	True	0	Class 0: This mutation can be originally modeled.	0aa	50aa	Tyk2	ENSMUSG00000032175.12	ENSMUST00000216874.2	chr9	23	-	SNP	Missense	E_17	21021497.0	21021497.0	T	G	ENSMUST00000216874.2:c.2708A>C	D903A	21021497.0	21021497.0	T	G	ENSMUST00000216874.2:c.2708A>C	D903A	AACR-H0406144	AACR-H0406144-M01-V01	AACR		False	False	False	False	False	50
TYK2	ENSG00000105397.9	ENST00000264818.6	chr19	23	-	True	10465274	10465274	C	T	ENST00000264818.6:c.2629G>A	V877I	Missense	E_17	SNP	True	0	Class 0: This mutation can be originally modeled.	0aa	0aa	Tyk2	ENSMUSG00000032175.12	ENSMUST00000216874.2	chr9	23	-	SNP	Missense	E_17	21021522.0	21021522.0	C	T	ENSMUST00000216874.2:c.2683G>A	V895I	21021522.0	21021522.0	C	T	ENSMUST00000216874.2:c.2683G>A	V895I	AACR-H0406146	AACR-H0406146-M01-V01	AACR		False	False	False	False	False	0
TYK2	ENSG00000105397.9	ENST00000264818.6	chr19	23	-	True	10465283	10465283	G	T	ENST00000264818.6:c.2620C>A	L874I	Missense	E_17	SNP	True	0	Class 0: This mutation can be originally modeled.	1aa	0aa	Tyk2	ENSMUSG00000032175.12	ENSMUST00000216874.2	chr9	23	-	SNP	Missense	E_17	21021525.0	21021525.0	G	T	ENSMUST00000216874.2:c.2680C>A	L894I	21021525.0	21021525.0	G	T	ENSMUST00000216874.2:c.2680C>A	L894I	AACR-H0406147	AACR-H0406147-M01-V01	AACR		False	False	False	False	False	1
TYK2	ENSG00000105397.9	ENST00000264818.6	chr19	23	-	True	10468548	10468548	A	T	ENST00000264818.6:c.2358T>A	G786delinsG	Silent	E_15	SNP	True	0	Class 0: This mutation can be originally modeled.	0aa	1aa	Tyk2	ENSMUSG00000032175.12	ENSMUST00000216874.2	chr9	23	-	SNP	Silent	E_15	21022410.0	21022410.0	T	T	ENSMUST00000216874.2:c.2418A>A	G806delinsG	21022410.0	21022410.0	T	T	ENSMUST00000216874.2:c.2418A>A	G806delinsG	AACR-H0406157	AACR-H0406157-M01-V01	AACR		False	False	False	False	False	1
TYK2	ENSG00000105397.9	ENST00000264818.6	chr19	23	-	True	10468558	10468558	C	T	ENST00000264818.6:c.2348G>A	C783Y	Missense	E_15	SNP	True	0	Class 0: This mutation can be originally modeled.	3aa	1aa	Tyk2	ENSMUSG00000032175.12	ENSMUST00000216874.2	chr9	23	-	SNP	Missense	E_15	21022420.0	21022420.0	C	T	ENSMUST00000216874.2:c.2408G>A	C803Y	21022420.0	21022420.0	C	T	ENSMUST00000216874.2:c.2408G>A	C803Y	AACR-H0406158	AACR-H0406158-M01-V01	AACR		False	False	False	False	False	4
TYK2	ENSG00000105397.9	ENST00000264818.6	chr19	23	-	True	10468559	10468559	A	G	ENST00000264818.6:c.2347T>C	C783R	Missense	E_15	SNP	True	0	Class 0: This mutation can be originally modeled.	3aa	1aa	Tyk2	ENSMUSG00000032175.12	ENSMUST00000216874.2	chr9	23	-	SNP	Missense	E_15	21022421.0	21022421.0	A	G	ENSMUST00000216874.2:c.2407T>C	C803R	21022421.0	21022421.0	A	G	ENSMUST00000216874.2:c.2407T>C	C803R	AACR-H0406159	AACR-H0406159-M01-V01	AACR		False	False	False	False	False	4
TYK2	ENSG00000105397.9	ENST00000264818.6	chr19	23	-	True	10468563	10468563	G	A	ENST00000264818.6:c.2343C>T	P781delinsP	Silent	E_15	SNP	True	0	Class 0: This mutation can be originally modeled.	1aa	3aa	Tyk2	ENSMUSG00000032175.12	ENSMUST00000216874.2	chr9	23	-	SNP	Silent	E_15	21022425.0	21022425.0	G	A	ENSMUST00000216874.2:c.2403C>T	P801delinsP	21022425.0	21022425.0	G	A	ENSMUST00000216874.2:c.2403C>T	P801delinsP	AACR-H0406161	AACR-H0406161-M01-V01	AACR		False	False	False	False	False	4
TYK2	ENSG00000105397.9	ENST00000264818.6	chr19	23	-	True	10468577	10468577	G	A	ENST00000264818.6:c.2329C>T	P777S	Missense	E_15	SNP	True	0	Class 0: This mutation can be originally modeled.	12aa	1aa	Tyk2	ENSMUSG00000032175.12	ENSMUST00000216874.2	chr9	23	-	SNP	Missense	E_15	21022439.0	21022439.0	G	A	ENSMUST00000216874.2:c.2389C>T	P797S	21022439.0	21022439.0	G	A	ENSMUST00000216874.2:c.2389C>T	P797S	AACR-H0406162	AACR-H0406162-M01-V01	AACR		False	False	False	False	False	13
TYK2	ENSG00000105397.9	ENST00000264818.6	chr19	23	-	True	10468586	10468586	C	T	ENST00000264818.6:c.2320G>A	E774K	Missense	E_15	SNP	True	0	Class 0: This mutation can be originally modeled.	9aa	4aa	Tyk2	ENSMUSG00000032175.12	ENSMUST00000216874.2	chr9	23	-	SNP	Missense	E_15	21022448.0	21022448.0	C	T	ENSMUST00000216874.2:c.2380G>A	E794K	21022448.0	21022448.0	C	T	ENSMUST00000216874.2:c.2380G>A	E794K	AACR-H0406163	AACR-H0406163-M01-V01	AACR		False	False	False	False	False	13
TYK2	ENSG00000105397.9	ENST00000264818.6	chr19	23	-	True	10468591	10468591	C	T	ENST00000264818.6:c.2315G>A	R772Q	Missense	E_15	SNP	True	0	Class 0: This mutation can be originally modeled.	7aa	6aa	Tyk2	ENSMUSG00000032175.12	ENSMUST00000216874.2	chr9	23	-	SNP	Missense	E_15	21022453.0	21022453.0	C	T	ENSMUST00000216874.2:c.2375G>A	R792Q	21022453.0	21022453.0	C	T	ENSMUST00000216874.2:c.2375G>A	R792Q	AACR-H0406164	AACR-H0406164-M01-V01	AACR		False	False	False	False	False	13
TYK2	ENSG00000105397.9	ENST00000264818.6	chr19	23	-	True	10468592	10468592	G	A	ENST00000264818.6:c.2314C>T	R772W	Missense	E_15	SNP	True	0	Class 0: This mutation can be originally modeled.	7aa	6aa	Tyk2	ENSMUSG00000032175.12	ENSMUST00000216874.2	chr9	23	-	SNP	Missense	E_15	21022454.0	21022454.0	G	A	ENSMUST00000216874.2:c.2374C>T	R792W	21022454.0	21022454.0	G	A	ENSMUST00000216874.2:c.2374C>T	R792W	AACR-H0406165	AACR-H0406165-M01-V01	AACR		False	False	False	False	False	13
TYK2	ENSG00000105397.9	ENST00000264818.6	chr19	23	-	True	10468691	10468691	G	A	ENST00000264818.6:c.2299C>T	L767F	Missense	E_14	SNP	True	0	Class 0: This mutation can be originally modeled.	2aa	11aa	Tyk2	ENSMUSG00000032175.12	ENSMUST00000216874.2	chr9	23	-	SNP	Missense	E_14	21022553.0	21022553.0	G	A	ENSMUST00000216874.2:c.2359C>T	L787F	21022553.0	21022553.0	G	A	ENSMUST00000216874.2:c.2359C>T	L787F	AACR-H0406169	AACR-H0406169-M01-V01	AACR		False	False	False	False	False	13
TYK2	ENSG00000105397.9	ENST00000264818.6	chr19	23	-	True	10468692	10468692	G	A	ENST00000264818.6:c.2298C>T	A766delinsA	Silent	E_14	SNP	True	0	Class 0: This mutation can be originally modeled.	1aa	12aa	Tyk2	ENSMUSG00000032175.12	ENSMUST00000216874.2	chr9	23	-	SNP	Silent	E_14	21022554.0	21022554.0	G	A	ENSMUST00000216874.2:c.2358C>T	A786delinsA	21022554.0	21022554.0	G	A	ENSMUST00000216874.2:c.2358C>T	A786delinsA	AACR-H0406170	AACR-H0406170-M01-V01	AACR		False	False	False	False	False	13
TYK2	ENSG00000105397.9	ENST00000264818.6	chr19	23	-	True	10468694	10468694	C	T	ENST00000264818.6:c.2296G>A	A766T	Missense	E_14	SNP	True	0	Class 0: This mutation can be originally modeled.	1aa	12aa	Tyk2	ENSMUSG00000032175.12	ENSMUST00000216874.2	chr9	23	-	SNP	Missense	E_14	21022556.0	21022556.0	C	T	ENSMUST00000216874.2:c.2356G>A	A786T	21022556.0	21022556.0	C	T	ENSMUST00000216874.2:c.2356G>A	A786T	AACR-H0406171	AACR-H0406171-M01-V01	AACR		False	False	False	False	False	13
TYK2	ENSG00000105397.9	ENST00000264818.6	chr19	23	-	True	10468527	10468527	G	A	ENST00000264818.6:c.2379C>T	T793delinsT	Silent	E_15	SNP	True	0	Class 0: This mutation can be originally modeled.	0aa	1aa	Tyk2	ENSMUSG00000032175.12	ENSMUST00000216874.2	chr9	23	-	SNP	Silent	E_15	21022389.0	21022389.0	A	A	ENSMUST00000216874.2:c.2439T>T	T813delinsT	21022389.0	21022389.0	A	A	ENSMUST00000216874.2:c.2439T>T	T813delinsT	AACR-H0406172	AACR-H0406172-M01-V01	AACR		False	False	False	False	False	1
TYK2	ENSG00000105397.9	ENST00000264818.6	chr19	23	-	True	10468526	10468526	C	T	ENST00000264818.6:c.2380G>A	A794T	Missense	E_15	SNP	True	0	Class 0: This mutation can be originally modeled.	1aa	0aa	Tyk2	ENSMUSG00000032175.12	ENSMUST00000216874.2	chr9	23	-	SNP	Missense	E_15	21022388.0	21022388.0	C	T	ENSMUST00000216874.2:c.2440G>A	A814T	21022388.0	21022388.0	C	T	ENSMUST00000216874.2:c.2440G>A	A814T	AACR-H0406173	AACR-H0406173-M01-V01	AACR		False	False	False	False	False	1
TYK2	ENSG00000105397.9	ENST00000264818.6	chr19	23	-	True	10468444	10468444	G	A	ENST00000264818.6:c.2462C>T	S821F	Missense	E_15	SNP	True	0	Class 0: This mutation can be originally modeled.	1aa	3aa	Tyk2	ENSMUSG00000032175.12	ENSMUST00000216874.2	chr9	23	-	SNP	Missense	E_15	21022306.0	21022306.0	G	A	ENSMUST00000216874.2:c.2522C>T	S841F	21022306.0	21022306.0	G	A	ENSMUST00000216874.2:c.2522C>T	S841F	AACR-H0406175	AACR-H0406175-M01-V01	AACR		False	False	False	False	False	4
TYK2	ENSG00000105397.9	ENST00000264818.6	chr19	23	-	True	10468440	10468440	C	T	ENST00000264818.6:c.2466G>A	E822delinsE	Silent	E_15	SNP	True	0	Class 0: This mutation can be originally modeled.	2aa	2aa	Tyk2	ENSMUSG00000032175.12	ENSMUST00000216874.2	chr9	23	-	SNP	Silent	E_15	21022302.0	21022302.0	C	T	ENSMUST00000216874.2:c.2526G>A	E842delinsE	21022302.0	21022302.0	C	T	ENSMUST00000216874.2:c.2526G>A	E842delinsE	AACR-H0406181	AACR-H0406181-M01-V01	AACR		False	False	False	False	False	4
TYK2	ENSG00000105397.9	ENST00000264818.6	chr19	23	-	True	10468443	10468443	G	A	ENST00000264818.6:c.2463C>T	S821delinsS	Silent	E_15	SNP	True	0	Class 0: This mutation can be originally modeled.	1aa	3aa	Tyk2	ENSMUSG00000032175.12	ENSMUST00000216874.2	chr9	23	-	SNP	Silent	E_15	21022305.0	21022305.0	A	A	ENSMUST00000216874.2:c.2523T>T	S841delinsS	21022305.0	21022305.0	A	A	ENSMUST00000216874.2:c.2523T>T	S841delinsS	AACR-H0406182	AACR-H0406182-M01-V01	AACR		False	False	False	False	False	4
TYK2	ENSG00000105397.9	ENST00000264818.6	chr19	23	-	True	10468447	10468447	G	A	ENST00000264818.6:c.2459C>T	P820L	Missense	E_15	SNP	True	0	Class 0: This mutation can be originally modeled.	0aa	4aa	Tyk2	ENSMUSG00000032175.12	ENSMUST00000216874.2	chr9	23	-	SNP	Missense	E_15	21022309.0	21022309.0	G	A	ENSMUST00000216874.2:c.2519C>T	P840L	21022309.0	21022309.0	G	A	ENSMUST00000216874.2:c.2519C>T	P840L	AACR-H0406183	AACR-H0406183-M01-V01	AACR		False	False	False	False	False	4
TYK2	ENSG00000105397.9	ENST00000264818.6	chr19	23	-	True	10468447	10468447	G	T	ENST00000264818.6:c.2459C>A	P820H	Missense	E_15	SNP	True	0	Class 0: This mutation can be originally modeled.	0aa	4aa	Tyk2	ENSMUSG00000032175.12	ENSMUST00000216874.2	chr9	23	-	SNP	Missense	E_15	21022309.0	21022309.0	G	T	ENSMUST00000216874.2:c.2519C>A	P840H	21022309.0	21022309.0	G	T	ENSMUST00000216874.2:c.2519C>A	P840H	AACR-H0406185	AACR-H0406185-M01-V01	AACR		False	False	False	False	False	4
TYK2	ENSG00000105397.9	ENST00000264818.6	chr19	23	-	True	10468448	10468448	G	A	ENST00000264818.6:c.2458C>T	P820S	Missense	E_15	SNP	True	0	Class 0: This mutation can be originally modeled.	0aa	4aa	Tyk2	ENSMUSG00000032175.12	ENSMUST00000216874.2	chr9	23	-	SNP	Missense	E_15	21022310.0	21022310.0	G	A	ENSMUST00000216874.2:c.2518C>T	P840S	21022310.0	21022310.0	G	A	ENSMUST00000216874.2:c.2518C>T	P840S	AACR-H0406186	AACR-H0406186-M01-V01	AACR		False	False	False	False	False	4
TYK2	ENSG00000105397.9	ENST00000264818.6	chr19	23	-	True	10468483	10468483	C	T	ENST00000264818.6:c.2423G>A	C808Y	Missense	E_15	SNP	True	0	Class 0: This mutation can be originally modeled.	10aa	8aa	Tyk2	ENSMUSG00000032175.12	ENSMUST00000216874.2	chr9	23	-	SNP	Missense	E_15	21022345.0	21022345.0	C	T	ENSMUST00000216874.2:c.2483G>A	C828Y	21022345.0	21022345.0	C	T	ENSMUST00000216874.2:c.2483G>A	C828Y	AACR-H0406188	AACR-H0406188-M01-V01	AACR		False	False	False	False	False	18
TYK2	ENSG00000105397.9	ENST00000264818.6	chr19	23	-	True	10468485	10468485	G	A	ENST00000264818.6:c.2421C>T	I807delinsI	Silent	E_15	SNP	True	0	Class 0: This mutation can be originally modeled.	9aa	9aa	Tyk2	ENSMUSG00000032175.12	ENSMUST00000216874.2	chr9	23	-	SNP	Silent	E_15	21022347.0	21022347.0	G	A	ENSMUST00000216874.2:c.2481C>T	I827delinsI	21022347.0	21022347.0	G	A	ENSMUST00000216874.2:c.2481C>T	I827delinsI	AACR-H0406189	AACR-H0406189-M01-V01	AACR		False	False	False	False	False	18
TYK2	ENSG00000105397.9	ENST00000264818.6	chr19	23	-	True	10468504	10468504	C	T	ENST00000264818.6:c.2402G>A	G801D	Missense	E_15	SNP	True	0	Class 0: This mutation can be originally modeled.	3aa	15aa	Tyk2	ENSMUSG00000032175.12	ENSMUST00000216874.2	chr9	23	-	SNP	Missense	E_15	21022366.0	21022366.0	C	T	ENSMUST00000216874.2:c.2462G>A	G821D	21022366.0	21022366.0	C	T	ENSMUST00000216874.2:c.2462G>A	G821D	AACR-H0406191	AACR-H0406191-M01-V01	AACR		False	False	False	False	False	18
TYK2	ENSG00000105397.9	ENST00000264818.6	chr19	23	-	True	10465197	10465197	A	G	ENST00000264818.6:c.2706T>C	D902delinsD	Silent	E_17	SNP	True	0	Class 0: This mutation can be originally modeled.	19aa	31aa	Tyk2	ENSMUSG00000032175.12	ENSMUST00000216874.2	chr9	23	-	SNP	Silent	E_17	21021439.0	21021439.0	A	G	ENSMUST00000216874.2:c.2766T>C	D922delinsD	21021439.0	21021439.0	A	G	ENSMUST00000216874.2:c.2766T>C	D922delinsD	AACR-H0406192	AACR-H0406192-M01-V01	AACR		False	False	False	False	False	50
TYK2	ENSG00000105397.9	ENST00000264818.6	chr19	23	-	True	10464276	10464276	G	C	ENST00000264818.6:c.2955C>G	S985R	Missense	E_19	SNP	True	0	Class 0: This mutation can be originally modeled.	10aa	8aa	Tyk2	ENSMUSG00000032175.12	ENSMUST00000216874.2	chr9	23	-	SNP	Missense	E_19	21020142.0	21020142.0	G	C	ENSMUST00000216874.2:c.3015C>G	S1005R	21020142.0	21020142.0	G	C	ENSMUST00000216874.2:c.3015C>G	S1005R	AACR-H0406195	AACR-H0406195-M01-V01	AACR		False	False	False	False	False	18
TYK2	ENSG00000105397.9	ENST00000264818.6	chr19	23	-	True	10463767	10463767	G	A	ENST00000264818.6:c.3035C>T	A1012V	Missense	E_20	SNP	True	0	Class 0: This mutation can be originally modeled.	16aa	63aa	Tyk2	ENSMUSG00000032175.12	ENSMUST00000216874.2	chr9	23	-	SNP	Missense	E_20	21019326.0	21019326.0	G	A	ENSMUST00000216874.2:c.3095C>T	A1032V	21019326.0	21019326.0	G	A	ENSMUST00000216874.2:c.3095C>T	A1032V	AACR-H0406196	AACR-H0406196-M01-V01	AACR		False	False	False	False	False	79
TYK2	ENSG00000105397.9	ENST00000264818.6	chr19	23	-	True	10464213	10464213	C	A	ENST00000264818.6:c.3018G>T	Q1006H	Missense	E_19	SNP	True	0	Class 0: This mutation can be originally modeled.	10aa	69aa	Tyk2	ENSMUSG00000032175.12	ENSMUST00000216874.2	chr9	23	-	SNP	Missense	E_19	21020079.0	21020079.0	C	A	ENSMUST00000216874.2:c.3078G>T	Q1026H	21020079.0	21020079.0	C	A	ENSMUST00000216874.2:c.3078G>T	Q1026H	AACR-H0406202	AACR-H0406202-M01-V01	AACR		False	False	False	False	False	79
TYK2	ENSG00000105397.9	ENST00000264818.6	chr19	23	-	True	10464219	10464219	G	C	ENST00000264818.6:c.3012C>G	A1004delinsA	Silent	E_19	SNP	True	0	Class 0: This mutation can be originally modeled.	8aa	71aa	Tyk2	ENSMUSG00000032175.12	ENSMUST00000216874.2	chr9	23	-	SNP	Silent	E_19	21020085.0	21020085.0	G	C	ENSMUST00000216874.2:c.3072C>G	A1024delinsA	21020085.0	21020085.0	G	C	ENSMUST00000216874.2:c.3072C>G	A1024delinsA	AACR-H0406203	AACR-H0406203-M01-V01	AACR		False	False	False	False	False	79
TYK2	ENSG00000105397.9	ENST00000264818.6	chr19	23	-	True	10464220	10464220	G	C	ENST00000264818.6:c.3011C>G	A1004G	Missense	E_19	SNP	True	0	Class 0: This mutation can be originally modeled.	8aa	71aa	Tyk2	ENSMUSG00000032175.12	ENSMUST00000216874.2	chr9	23	-	SNP	Missense	E_19	21020086.0	21020086.0	G	C	ENSMUST00000216874.2:c.3071C>G	A1024G	21020086.0	21020086.0	G	C	ENSMUST00000216874.2:c.3071C>G	A1024G	AACR-H0406204	AACR-H0406204-M01-V01	AACR		False	False	False	False	False	79
TYK2	ENSG00000105397.9	ENST00000264818.6	chr19	23	-	True	10464221	10464221	C	T	ENST00000264818.6:c.3010G>A	A1004T	Missense	E_19	SNP	True	0	Class 0: This mutation can be originally modeled.	8aa	71aa	Tyk2	ENSMUSG00000032175.12	ENSMUST00000216874.2	chr9	23	-	SNP	Missense	E_19	21020087.0	21020087.0	C	T	ENSMUST00000216874.2:c.3070G>A	A1024T	21020087.0	21020087.0	C	T	ENSMUST00000216874.2:c.3070G>A	A1024T	AACR-H0406205	AACR-H0406205-M01-V01	AACR		False	False	False	False	False	79
TYK2	ENSG00000105397.9	ENST00000264818.6	chr19	23	-	True	10464245	10464245	C	A	ENST00000264818.6:c.2986G>T	G996W	Missense	E_19	SNP	True	0	Class 0: This mutation can be originally modeled.	0aa	79aa	Tyk2	ENSMUSG00000032175.12	ENSMUST00000216874.2	chr9	23	-	SNP	Missense	E_19	21020111.0	21020111.0	C	A	ENSMUST00000216874.2:c.3046G>T	G1016W	21020111.0	21020111.0	C	A	ENSMUST00000216874.2:c.3046G>T	G1016W	AACR-H0406206	AACR-H0406206-M01-V01	AACR		False	False	False	False	False	79
TYK2	ENSG00000105397.9	ENST00000264818.6	chr19	23	-	True	10464245	10464245	C	T	ENST00000264818.6:c.2986G>A	G996R	Missense	E_19	SNP	True	0	Class 0: This mutation can be originally modeled.	0aa	79aa	Tyk2	ENSMUSG00000032175.12	ENSMUST00000216874.2	chr9	23	-	SNP	Missense	E_19	21020111.0	21020111.0	C	T	ENSMUST00000216874.2:c.3046G>A	G1016R	21020111.0	21020111.0	C	T	ENSMUST00000216874.2:c.3046G>A	G1016R	AACR-H0406207	AACR-H0406207-M01-V01	AACR		False	False	False	False	False	79
TYK2	ENSG00000105397.9	ENST00000264818.6	chr19	23	-	True	10464255	10464255	C	T	ENST00000264818.6:c.2976G>A	R992delinsR	Silent	E_19	SNP	True	0	Class 0: This mutation can be originally modeled.	17aa	1aa	Tyk2	ENSMUSG00000032175.12	ENSMUST00000216874.2	chr9	23	-	SNP	Silent	E_19	21020121.0	21020121.0	C	T	ENSMUST00000216874.2:c.3036G>A	R1012delinsR	21020121.0	21020121.0	C	T	ENSMUST00000216874.2:c.3036G>A	R1012delinsR	AACR-H0406208	AACR-H0406208-M01-V01	AACR		False	False	False	False	False	18
TYK2	ENSG00000105397.9	ENST00000264818.6	chr19	23	-	True	10464257	10464257	G	T	ENST00000264818.6:c.2974C>A	R992delinsR	Silent	E_19	SNP	True	0	Class 0: This mutation can be originally modeled.	17aa	1aa	Tyk2	ENSMUSG00000032175.12	ENSMUST00000216874.2	chr9	23	-	SNP	Silent	E_19	21020123.0	21020123.0	T	T	ENSMUST00000216874.2:c.3034A>A	R1012delinsR	21020123.0	21020123.0	T	T	ENSMUST00000216874.2:c.3034A>A	R1012delinsR	AACR-H0406209	AACR-H0406209-M01-V01	AACR		False	False	False	False	False	18
TYK2	ENSG00000105397.9	ENST00000264818.6	chr19	23	-	True	10464271	10464271	C	T	ENST00000264818.6:c.2960G>A	R987Q	Missense	E_19	SNP	True	0	Class 0: This mutation can be originally modeled.	12aa	6aa	Tyk2	ENSMUSG00000032175.12	ENSMUST00000216874.2	chr9	23	-	SNP	Missense	E_19	21020137.0	21020137.0	C	T	ENSMUST00000216874.2:c.3020G>A	R1007Q	21020137.0	21020137.0	C	T	ENSMUST00000216874.2:c.3020G>A	R1007Q	AACR-H0406210	AACR-H0406210-M01-V01	AACR		False	False	False	False	False	18
TYK2	ENSG00000105397.9	ENST00000264818.6	chr19	23	-	True	10464272	10464272	G	A	ENST00000264818.6:c.2959C>T	R987*	Nonsense	E_19	SNP	True	0	Class 0: This mutation can be originally modeled.	12aa	6aa	Tyk2	ENSMUSG00000032175.12	ENSMUST00000216874.2	chr9	23	-	SNP	Nonsense	E_19	21020138.0	21020138.0	G	A	ENSMUST00000216874.2:c.3019C>T	R1007*	21020138.0	21020138.0	G	A	ENSMUST00000216874.2:c.3019C>T	R1007*	AACR-H0406211	AACR-H0406211-M01-V01	AACR		False	False	False	False	False	18
TYK2	ENSG00000105397.9	ENST00000264818.6	chr19	23	-	True	10463766	10463766	G	A	ENST00000264818.6:c.3036C>T	A1012delinsA	Silent	E_20	SNP	True	0	Class 0: This mutation can be originally modeled.	16aa	63aa	Tyk2	ENSMUSG00000032175.12	ENSMUST00000216874.2	chr9	23	-	SNP	Silent	E_20	21019325.0	21019325.0	G	A	ENSMUST00000216874.2:c.3096C>T	A1032delinsA	21019325.0	21019325.0	G	A	ENSMUST00000216874.2:c.3096C>T	A1032delinsA	AACR-H0406213	AACR-H0406213-M01-V01	AACR		False	False	False	False	False	79
TYK2	ENSG00000105397.9	ENST00000264818.6	chr19	23	-	True	10463763	10463763	A	G	ENST00000264818.6:c.3039T>C	Y1013delinsY	Silent	E_20	SNP	True	0	Class 0: This mutation can be originally modeled.	17aa	62aa	Tyk2	ENSMUSG00000032175.12	ENSMUST00000216874.2	chr9	23	-	SNP	Silent	E_20	21019322.0	21019322.0	G	G	ENSMUST00000216874.2:c.3099C>C	Y1033delinsY	21019322.0	21019322.0	G	G	ENSMUST00000216874.2:c.3099C>C	Y1033delinsY	AACR-H0406214	AACR-H0406214-M01-V01	AACR		False	False	False	False	False	79
TYK2	ENSG00000105397.9	ENST00000264818.6	chr19	23	-	True	10463760	10463760	C	T	ENST00000264818.6:c.3042G>A	L1014delinsL	Silent	E_20	SNP	True	0	Class 0: This mutation can be originally modeled.	18aa	61aa	Tyk2	ENSMUSG00000032175.12	ENSMUST00000216874.2	chr9	23	-	SNP	Silent	E_20	21019319.0	21019319.0	C	T	ENSMUST00000216874.2:c.3102G>A	L1034delinsL	21019319.0	21019319.0	C	T	ENSMUST00000216874.2:c.3102G>A	L1034delinsL	AACR-H0406215	AACR-H0406215-M01-V01	AACR		False	False	False	False	False	79
TYK2	ENSG00000105397.9	ENST00000264818.6	chr19	23	-	True	10463681	10463681	C	T	ENST00000264818.6:c.3121G>A	D1041N	Missense	E_20	SNP	True	0	Class 0: This mutation can be originally modeled.	45aa	34aa	Tyk2	ENSMUSG00000032175.12	ENSMUST00000216874.2	chr9	23	-	SNP	Missense	E_20	21019240.0	21019240.0	C	T	ENSMUST00000216874.2:c.3181G>A	D1061N	21019240.0	21019240.0	C	T	ENSMUST00000216874.2:c.3181G>A	D1061N	AACR-H0406216	AACR-H0406216-M01-V01	AACR		False	False	False	False	False	79
TYK2	ENSG00000105397.9	ENST00000264818.6	chr19	23	-	True	10463650	10463650	C	T	ENST00000264818.6:c.3152G>A	G1051D	Missense	E_20	SNP	True	0	Class 0: This mutation can be originally modeled.	55aa	24aa	Tyk2	ENSMUSG00000032175.12	ENSMUST00000216874.2	chr9	23	-	SNP	Missense	E_20	21019209.0	21019209.0	C	T	ENSMUST00000216874.2:c.3212G>A	G1071D	21019209.0	21019209.0	C	T	ENSMUST00000216874.2:c.3212G>A	G1071D	AACR-H0406217	AACR-H0406217-M01-V01	AACR		False	False	False	False	False	79
TYK2	ENSG00000105397.9	ENST00000264818.6	chr19	23	-	True	10463652	10463652	T	A	ENST00000264818.6:c.3150A>T	E1050D	Missense	E_20	SNP	True	0	Class 0: This mutation can be originally modeled.	54aa	25aa	Tyk2	ENSMUSG00000032175.12	ENSMUST00000216874.2	chr9	23	-	SNP	Missense	E_20	21019211.0	21019211.0	T	A	ENSMUST00000216874.2:c.3210A>T	E1070D	21019211.0	21019211.0	T	A	ENSMUST00000216874.2:c.3210A>T	E1070D	AACR-H0406218	AACR-H0406218-M01-V01	AACR		False	False	False	False	False	79
TYK2	ENSG00000105397.9	ENST00000264818.6	chr19	23	-	True	10463654	10463654	C	T	ENST00000264818.6:c.3148G>A	E1050K	Missense	E_20	SNP	True	0	Class 0: This mutation can be originally modeled.	54aa	25aa	Tyk2	ENSMUSG00000032175.12	ENSMUST00000216874.2	chr9	23	-	SNP	Missense	E_20	21019213.0	21019213.0	C	T	ENSMUST00000216874.2:c.3208G>A	E1070K	21019213.0	21019213.0	C	T	ENSMUST00000216874.2:c.3208G>A	E1070K	AACR-H0406219	AACR-H0406219-M01-V01	AACR		False	False	False	False	False	79
TYK2	ENSG00000105397.9	ENST00000264818.6	chr19	23	-	True	10463655	10463655	G	A	ENST00000264818.6:c.3147C>T	P1049delinsP	Silent	E_20	SNP	True	0	Class 0: This mutation can be originally modeled.	53aa	26aa	Tyk2	ENSMUSG00000032175.12	ENSMUST00000216874.2	chr9	23	-	SNP	Silent	E_20	21019214.0	21019214.0	A	A	ENSMUST00000216874.2:c.3207T>T	P1069delinsP	21019214.0	21019214.0	A	A	ENSMUST00000216874.2:c.3207T>T	P1069delinsP	AACR-H0406220	AACR-H0406220-M01-V01	AACR		False	False	False	False	False	79
TYK2	ENSG00000105397.9	ENST00000264818.6	chr19	23	-	True	10463658	10463658	C	T	ENST00000264818.6:c.3144G>A	V1048delinsV	Silent	E_20	SNP	True	0	Class 0: This mutation can be originally modeled.	52aa	27aa	Tyk2	ENSMUSG00000032175.12	ENSMUST00000216874.2	chr9	23	-	SNP	Silent	E_20	21019217.0	21019217.0	T	T	ENSMUST00000216874.2:c.3204A>A	V1068delinsV	21019217.0	21019217.0	T	T	ENSMUST00000216874.2:c.3204A>A	V1068delinsV	AACR-H0406221	AACR-H0406221-M01-V01	AACR		False	False	False	False	False	79
TYK2	ENSG00000105397.9	ENST00000264818.6	chr19	23	-	True	10463673	10463673	G	A	ENST00000264818.6:c.3129C>T	G1043delinsG	Silent	E_20	SNP	True	0	Class 0: This mutation can be originally modeled.	47aa	32aa	Tyk2	ENSMUSG00000032175.12	ENSMUST00000216874.2	chr9	23	-	SNP	Silent	E_20	21019232.0	21019232.0	G	A	ENSMUST00000216874.2:c.3189C>T	G1063delinsG	21019232.0	21019232.0	G	A	ENSMUST00000216874.2:c.3189C>T	G1063delinsG	AACR-H0406223	AACR-H0406223-M01-V01	AACR		False	False	False	False	False	79
TYK2	ENSG00000105397.9	ENST00000264818.6	chr19	23	-	True	10463682	10463682	C	T	ENST00000264818.6:c.3120G>A	G1040delinsG	Silent	E_20	SNP	True	0	Class 0: This mutation can be originally modeled.	44aa	35aa	Tyk2	ENSMUSG00000032175.12	ENSMUST00000216874.2	chr9	23	-	SNP	Silent	E_20	21019241.0	21019241.0	T	T	ENSMUST00000216874.2:c.3180A>A	G1060delinsG	21019241.0	21019241.0	T	T	ENSMUST00000216874.2:c.3180A>A	G1060delinsG	AACR-H0406224	AACR-H0406224-M01-V01	AACR		False	False	False	False	False	79
TYK2	ENSG00000105397.9	ENST00000264818.6	chr19	23	-	True	10463758	10463758	T	G	ENST00000264818.6:c.3044A>C	H1015P	Missense	E_20	SNP	True	0	Class 0: This mutation can be originally modeled.	19aa	60aa	Tyk2	ENSMUSG00000032175.12	ENSMUST00000216874.2	chr9	23	-	SNP	Missense	E_20	21019317.0	21019317.0	T	G	ENSMUST00000216874.2:c.3104A>C	H1035P	21019317.0	21019317.0	T	G	ENSMUST00000216874.2:c.3104A>C	H1035P	AACR-H0406225	AACR-H0406225-M01-V01	AACR		False	False	False	False	False	79
TYK2	ENSG00000105397.9	ENST00000264818.6	chr19	23	-	True	10463685	10463685	G	A	ENST00000264818.6:c.3117C>T	I1039delinsI	Silent	E_20	SNP	True	0	Class 0: This mutation can be originally modeled.	43aa	36aa	Tyk2	ENSMUSG00000032175.12	ENSMUST00000216874.2	chr9	23	-	SNP	Silent	E_20	21019244.0	21019244.0	A	A	ENSMUST00000216874.2:c.3177T>T	I1059delinsI	21019244.0	21019244.0	A	A	ENSMUST00000216874.2:c.3177T>T	I1059delinsI	AACR-H0406226	AACR-H0406226-M01-V01	AACR		False	False	False	False	False	79
TYK2	ENSG00000105397.9	ENST00000264818.6	chr19	23	-	True	10463706	10463706	G	A	ENST00000264818.6:c.3096C>T	D1032delinsD	Silent	E_20	SNP	True	0	Class 0: This mutation can be originally modeled.	36aa	43aa	Tyk2	ENSMUSG00000032175.12	ENSMUST00000216874.2	chr9	23	-	SNP	Silent	E_20	21019265.0	21019265.0	G	A	ENSMUST00000216874.2:c.3156C>T	D1052delinsD	21019265.0	21019265.0	G	A	ENSMUST00000216874.2:c.3156C>T	D1052delinsD	AACR-H0406227	AACR-H0406227-M01-V01	AACR		False	False	False	False	False	79
TYK2	ENSG00000105397.9	ENST00000264818.6	chr19	23	-	True	10463723	10463723	G	A	ENST00000264818.6:c.3079C>T	R1027C	Missense	E_20	SNP	True	0	Class 0: This mutation can be originally modeled.	31aa	48aa	Tyk2	ENSMUSG00000032175.12	ENSMUST00000216874.2	chr9	23	-	SNP	Missense	E_20	21019282.0	21019282.0	G	A	ENSMUST00000216874.2:c.3139C>T	R1047C	21019282.0	21019282.0	G	A	ENSMUST00000216874.2:c.3139C>T	R1047C	AACR-H0406228	AACR-H0406228-M01-V01	AACR		False	False	False	False	False	79
TYK2	ENSG00000105397.9	ENST00000264818.6	chr19	23	-	True	10463724	10463724	C	T	ENST00000264818.6:c.3078G>A	A1026delinsA	Silent	E_20	SNP	True	0	Class 0: This mutation can be originally modeled.	30aa	49aa	Tyk2	ENSMUSG00000032175.12	ENSMUST00000216874.2	chr9	23	-	SNP	Silent	E_20	21019283.0	21019283.0	C	T	ENSMUST00000216874.2:c.3138G>A	A1046delinsA	21019283.0	21019283.0	C	T	ENSMUST00000216874.2:c.3138G>A	A1046delinsA	AACR-H0406229	AACR-H0406229-M01-V01	AACR		False	False	False	False	False	79
TYK2	ENSG00000105397.9	ENST00000264818.6	chr19	23	-	True	10463730	10463730	T	G	ENST00000264818.6:c.3072A>C	L1024delinsL	Silent	E_20	SNP	True	0	Class 0: This mutation can be originally modeled.	28aa	51aa	Tyk2	ENSMUSG00000032175.12	ENSMUST00000216874.2	chr9	23	-	SNP	Silent	E_20	21019289.0	21019289.0	G	G	ENSMUST00000216874.2:c.3132C>C	L1044delinsL	21019289.0	21019289.0	G	G	ENSMUST00000216874.2:c.3132C>C	L1044delinsL	AACR-H0406230	AACR-H0406230-M01-V01	AACR		False	False	False	False	False	79
TYK2	ENSG00000105397.9	ENST00000264818.6	chr19	23	-	True	10463742	10463742	G	A	ENST00000264818.6:c.3060C>T	I1020delinsI	Silent	E_20	SNP	True	0	Class 0: This mutation can be originally modeled.	24aa	55aa	Tyk2	ENSMUSG00000032175.12	ENSMUST00000216874.2	chr9	23	-	SNP	Silent	E_20	21019301.0	21019301.0	A	A	ENSMUST00000216874.2:c.3120T>T	I1040delinsI	21019301.0	21019301.0	A	A	ENSMUST00000216874.2:c.3120T>T	I1040delinsI	AACR-H0406231	AACR-H0406231-M01-V01	AACR		False	False	False	False	False	79
TYK2	ENSG00000105397.9	ENST00000264818.6	chr19	23	-	True	10463754	10463754	C	A	ENST00000264818.6:c.3048G>T	A1016delinsA	Silent	E_20	SNP	True	0	Class 0: This mutation can be originally modeled.	20aa	59aa	Tyk2	ENSMUSG00000032175.12	ENSMUST00000216874.2	chr9	23	-	SNP	Silent	E_20	21019313.0	21019313.0	A	A	ENSMUST00000216874.2:c.3108T>T	A1036delinsA	21019313.0	21019313.0	A	A	ENSMUST00000216874.2:c.3108T>T	A1036delinsA	AACR-H0406232	AACR-H0406232-M01-V01	AACR		False	False	False	False	False	79
TYK2	ENSG00000105397.9	ENST00000264818.6	chr19	23	-	True	10464276	10464276	G	A	ENST00000264818.6:c.2955C>T	S985delinsS	Silent	E_19	SNP	True	0	Class 0: This mutation can be originally modeled.	10aa	8aa	Tyk2	ENSMUSG00000032175.12	ENSMUST00000216874.2	chr9	23	-	SNP	Silent	E_19	21020142.0	21020142.0	G	A	ENSMUST00000216874.2:c.3015C>T	S1005delinsS	21020142.0	21020142.0	G	A	ENSMUST00000216874.2:c.3015C>T	S1005delinsS	AACR-H0406233	AACR-H0406233-M01-V01	AACR		False	False	False	False	False	18
TYK2	ENSG00000105397.9	ENST00000264818.6	chr19	23	-	True	10464291	10464291	G	A	ENST00000264818.6:c.2940C>T	Y980delinsY	Silent	E_19	SNP	True	0	Class 0: This mutation can be originally modeled.	5aa	13aa	Tyk2	ENSMUSG00000032175.12	ENSMUST00000216874.2	chr9	23	-	SNP	Silent	E_19	21020157.0	21020157.0	G	A	ENSMUST00000216874.2:c.3000C>T	Y1000delinsY	21020157.0	21020157.0	G	A	ENSMUST00000216874.2:c.3000C>T	Y1000delinsY	AACR-H0406234	AACR-H0406234-M01-V01	AACR		False	False	False	False	False	18
TYK2	ENSG00000105397.9	ENST00000264818.6	chr19	23	-	True	10464889	10464889	A	G	ENST00000264818.6:c.2737T>C	L913delinsL	Silent	E_18	SNP	True	0	Class 0: This mutation can be originally modeled.	30aa	20aa	Tyk2	ENSMUSG00000032175.12	ENSMUST00000216874.2	chr9	23	-	SNP	Silent	E_18	21020702.0	21020702.0	G	G	ENSMUST00000216874.2:c.2797C>C	L933delinsL	21020702.0	21020702.0	G	G	ENSMUST00000216874.2:c.2797C>C	L933delinsL	AACR-H0406235	AACR-H0406235-M01-V01	AACR		False	False	False	False	False	50
TYK2	ENSG00000105397.9	ENST00000264818.6	chr19	23	-	True	10464321	10464321	G	C	ENST00000264818.6:c.2910C>G	G970delinsG	Silent	E_19	SNP	True	0	Class 0: This mutation can be originally modeled.	9aa	3aa	Tyk2	ENSMUSG00000032175.12	ENSMUST00000216874.2	chr9	23	-	SNP	Silent	E_19	21020187.0	21020187.0	T	C	ENSMUST00000216874.2:c.2970A>G	G990delinsG	21020187.0	21020187.0	T	C	ENSMUST00000216874.2:c.2970A>G	G990delinsG	AACR-H0406236	AACR-H0406236-M01-V01	AACR		False	False	False	False	False	12
TYK2	ENSG00000105397.9	ENST00000264818.6	chr19	23	-	True	10464804	10464804	C	T	ENST00000264818.6:c.2822G>A	R941H	Missense	E_18	SNP	True	0	Class 0: This mutation can be originally modeled.	0aa	3aa	Tyk2	ENSMUSG00000032175.12	ENSMUST00000216874.2	chr9	23	-	SNP	Missense	E_18	21020617.0	21020617.0	C	T	ENSMUST00000216874.2:c.2882G>A	R961H	21020617.0	21020617.0	C	T	ENSMUST00000216874.2:c.2882G>A	R961H	AACR-H0406237	AACR-H0406237-M01-V01	AACR		False	False	False	False	False	3
TYK2	ENSG00000105397.9	ENST00000264818.6	chr19	23	-	True	10464805	10464805	G	A	ENST00000264818.6:c.2821C>T	R941C	Missense	E_18	SNP	True	0	Class 0: This mutation can be originally modeled.	0aa	3aa	Tyk2	ENSMUSG00000032175.12	ENSMUST00000216874.2	chr9	23	-	SNP	Missense	E_18	21020618.0	21020618.0	G	A	ENSMUST00000216874.2:c.2881C>T	R961C	21020618.0	21020618.0	G	A	ENSMUST00000216874.2:c.2881C>T	R961C	AACR-H0406238	AACR-H0406238-M01-V01	AACR		False	False	False	False	False	3
TYK2	ENSG00000105397.9	ENST00000264818.6	chr19	23	-	True	10464815	10464815	G	A	ENST00000264818.6:c.2811C>T	G937delinsG	Silent	E_18	SNP	True	0	Class 0: This mutation can be originally modeled.	1aa	2aa	Tyk2	ENSMUSG00000032175.12	ENSMUST00000216874.2	chr9	23	-	SNP	Silent	E_18	21020628.0	21020628.0	A	A	ENSMUST00000216874.2:c.2871T>T	G957delinsG	21020628.0	21020628.0	A	A	ENSMUST00000216874.2:c.2871T>T	G957delinsG	AACR-H0406240	AACR-H0406240-M01-V01	AACR		False	False	False	False	False	3
TYK2	ENSG00000105397.9	ENST00000264818.6	chr19	23	-	True	10464830	10464830	G	C	ENST00000264818.6:c.2796C>G	L932delinsL	Silent	E_18	SNP	True	0	Class 0: This mutation can be originally modeled.	49aa	1aa	Tyk2	ENSMUSG00000032175.12	ENSMUST00000216874.2	chr9	23	-	SNP	Silent	E_18	21020643.0	21020643.0	C	C	ENSMUST00000216874.2:c.2856G>G	L952delinsL	21020643.0	21020643.0	C	C	ENSMUST00000216874.2:c.2856G>G	L952delinsL	AACR-H0406244	AACR-H0406244-M01-V01	AACR		False	False	False	False	False	50
TYK2	ENSG00000105397.9	ENST00000264818.6	chr19	23	-	True	10464836	10464836	T	C	ENST00000264818.6:c.2790A>G	K930delinsK	Silent	E_18	SNP	True	0	Class 0: This mutation can be originally modeled.	47aa	3aa	Tyk2	ENSMUSG00000032175.12	ENSMUST00000216874.2	chr9	23	-	SNP	Silent	E_18	21020649.0	21020649.0	C	C	ENSMUST00000216874.2:c.2850G>G	K950delinsK	21020649.0	21020649.0	C	C	ENSMUST00000216874.2:c.2850G>G	K950delinsK	AACR-H0406245	AACR-H0406245-M01-V01	AACR		False	False	False	False	False	50
TYK2	ENSG00000105397.9	ENST00000264818.6	chr19	23	-	True	10464839	10464839	C	T	ENST00000264818.6:c.2787G>A	V929delinsV	Silent	E_18	SNP	True	0	Class 0: This mutation can be originally modeled.	46aa	4aa	Tyk2	ENSMUSG00000032175.12	ENSMUST00000216874.2	chr9	23	-	SNP	Silent	E_18	21020652.0	21020652.0	C	T	ENSMUST00000216874.2:c.2847G>A	V949delinsV	21020652.0	21020652.0	C	T	ENSMUST00000216874.2:c.2847G>A	V949delinsV	AACR-H0406246	AACR-H0406246-M01-V01	AACR		False	False	False	False	False	50
TYK2	ENSG00000105397.9	ENST00000264818.6	chr19	23	-	True	10464842	10464842	C	G	ENST00000264818.6:c.2784G>C	A928delinsA	Silent	E_18	SNP	True	0	Class 0: This mutation can be originally modeled.	45aa	5aa	Tyk2	ENSMUSG00000032175.12	ENSMUST00000216874.2	chr9	23	-	SNP	Silent	E_18	21020655.0	21020655.0	G	G	ENSMUST00000216874.2:c.2844C>C	A948delinsA	21020655.0	21020655.0	G	G	ENSMUST00000216874.2:c.2844C>C	A948delinsA	AACR-H0406247	AACR-H0406247-M01-V01	AACR		False	False	False	False	False	50
TYK2	ENSG00000105397.9	ENST00000264818.6	chr19	23	-	True	10464858	10464858	G	A	ENST00000264818.6:c.2768C>T	T923I	Missense	E_18	SNP	True	0	Class 0: This mutation can be originally modeled.	40aa	10aa	Tyk2	ENSMUSG00000032175.12	ENSMUST00000216874.2	chr9	23	-	SNP	Missense	E_18	21020671.0	21020671.0	G	A	ENSMUST00000216874.2:c.2828C>T	T943I	21020671.0	21020671.0	G	A	ENSMUST00000216874.2:c.2828C>T	T943I	AACR-H0406248	AACR-H0406248-M01-V01	AACR		False	False	False	False	False	50
TYK2	ENSG00000105397.9	ENST00000264818.6	chr19	23	-	True	10464862	10464862	C	T	ENST00000264818.6:c.2764G>A	G922S	Missense	E_18	SNP	True	0	Class 0: This mutation can be originally modeled.	39aa	11aa	Tyk2	ENSMUSG00000032175.12	ENSMUST00000216874.2	chr9	23	-	SNP	Missense	E_18	21020675.0	21020675.0	C	T	ENSMUST00000216874.2:c.2824G>A	G942S	21020675.0	21020675.0	C	T	ENSMUST00000216874.2:c.2824G>A	G942S	AACR-H0406249	AACR-H0406249-M01-V01	AACR		False	False	False	False	False	50
TYK2	ENSG00000105397.9	ENST00000264818.6	chr19	23	-	True	10464863	10464863	G	A	ENST00000264818.6:c.2763C>T	D921delinsD	Silent	E_18	SNP	True	0	Class 0: This mutation can be originally modeled.	38aa	12aa	Tyk2	ENSMUSG00000032175.12	ENSMUST00000216874.2	chr9	23	-	SNP	Silent	E_18	21020676.0	21020676.0	G	A	ENSMUST00000216874.2:c.2823C>T	D941delinsD	21020676.0	21020676.0	G	A	ENSMUST00000216874.2:c.2823C>T	D941delinsD	AACR-H0406250	AACR-H0406250-M01-V01	AACR		False	False	False	False	False	50
TYK2	ENSG00000105397.9	ENST00000264818.6	chr19	23	-	True	10464872	10464872	C	T	ENST00000264818.6:c.2754G>A	P918delinsP	Silent	E_18	SNP	True	0	Class 0: This mutation can be originally modeled.	35aa	15aa	Tyk2	ENSMUSG00000032175.12	ENSMUST00000216874.2	chr9	23	-	SNP	Silent	E_18	21020685.0	21020685.0	T	T	ENSMUST00000216874.2:c.2814A>A	P938delinsP	21020685.0	21020685.0	T	T	ENSMUST00000216874.2:c.2814A>A	P938delinsP	AACR-H0406251	AACR-H0406251-M01-V01	AACR		False	False	False	False	False	50
TYK2	ENSG00000105397.9	ENST00000264818.6	chr19	23	-	True	10464874	10464874	G	C	ENST00000264818.6:c.2752C>G	P918A	Missense	E_18	SNP	True	0	Class 0: This mutation can be originally modeled.	35aa	15aa	Tyk2	ENSMUSG00000032175.12	ENSMUST00000216874.2	chr9	23	-	SNP	Missense	E_18	21020687.0	21020687.0	G	C	ENSMUST00000216874.2:c.2812C>G	P938A	21020687.0	21020687.0	G	C	ENSMUST00000216874.2:c.2812C>G	P938A	AACR-H0406252	AACR-H0406252-M01-V01	AACR		False	False	False	False	False	50
TYK2	ENSG00000105397.9	ENST00000264818.6	chr19	23	-	True	10464875	10464875	A	G	ENST00000264818.6:c.2751T>C	D917delinsD	Silent	E_18	SNP	True	0	Class 0: This mutation can be originally modeled.	34aa	16aa	Tyk2	ENSMUSG00000032175.12	ENSMUST00000216874.2	chr9	23	-	SNP	Silent	E_18	21020688.0	21020688.0	G	G	ENSMUST00000216874.2:c.2811C>C	D937delinsD	21020688.0	21020688.0	G	G	ENSMUST00000216874.2:c.2811C>C	D937delinsD	AACR-H0406253	AACR-H0406253-M01-V01	AACR		False	False	False	False	False	50
TYK2	ENSG00000105397.9	ENST00000264818.6	chr19	23	-	True	10464801	10464801	G	A	ENST00000264818.6:c.2825C>T	S942L	Missense	E_18	SNP	True	0	Class 0: This mutation can be originally modeled.	1aa	2aa	Tyk2	ENSMUSG00000032175.12	ENSMUST00000216874.2	chr9	23	-	SNP	Missense	E_18	21020614.0	21020614.0	G	A	ENSMUST00000216874.2:c.2885C>T	S962L	21020614.0	21020614.0	G	A	ENSMUST00000216874.2:c.2885C>T	S962L	AACR-H0406254	AACR-H0406254-M01-V01	AACR		False	False	False	False	False	3
TYK2	ENSG00000105397.9	ENST00000264818.6	chr19	23	-	True	10464799	10464799	C	T	ENST00000264818.6:c.2827G>A	G943S	Missense	E_18	SNP	True	0	Class 0: This mutation can be originally modeled.	2aa	1aa	Tyk2	ENSMUSG00000032175.12	ENSMUST00000216874.2	chr9	23	-	SNP	Missense	E_18	21020612.0	21020612.0	C	T	ENSMUST00000216874.2:c.2887G>A	G963S	21020612.0	21020612.0	C	T	ENSMUST00000216874.2:c.2887G>A	G963S	AACR-H0406255	AACR-H0406255-M01-V01	AACR		False	False	False	False	False	3
TYK2	ENSG00000105397.9	ENST00000264818.6	chr19	23	-	True	10464795	10464795	C	A	ENST00000264818.6:c.2831G>T	W944L	Missense	E_18	SNP	True	0	Class 0: This mutation can be originally modeled.	3aa	0aa	Tyk2	ENSMUSG00000032175.12	ENSMUST00000216874.2	chr9	23	-	SNP	Missense	E_18	21020608.0	21020608.0	C	A	ENSMUST00000216874.2:c.2891G>T	W964L	21020608.0	21020608.0	C	A	ENSMUST00000216874.2:c.2891G>T	W964L	AACR-H0406256	AACR-H0406256-M01-V01	AACR		False	False	False	False	False	3
TYK2	ENSG00000105397.9	ENST00000264818.6	chr19	23	-	True	10464738	10464738	T	G	ENST00000264818.6:c.2888A>C	K963T	Missense	E_18	SNP	True	0	Class 0: This mutation can be originally modeled.	2aa	10aa	Tyk2	ENSMUSG00000032175.12	ENSMUST00000216874.2	chr9	23	-	SNP	Missense	E_18	21020551.0	21020551.0	T	G	ENSMUST00000216874.2:c.2948A>C	K983T	21020551.0	21020551.0	T	G	ENSMUST00000216874.2:c.2948A>C	K983T	AACR-H0406257	AACR-H0406257-M01-V01	AACR		False	False	False	False	False	12
TYK2	ENSG00000105397.9	ENST00000264818.6	chr19	23	-	True	10464736	10464736	C	A	ENST00000264818.6:c.2890G>T	G964C	Missense	E_18	SNP	True	0	Class 0: This mutation can be originally modeled.	3aa	9aa	Tyk2	ENSMUSG00000032175.12	ENSMUST00000216874.2	chr9	23	-	SNP	Missense	E_18	21020549.0	21020549.0	C	A	ENSMUST00000216874.2:c.2950G>T	G984C	21020549.0	21020549.0	C	A	ENSMUST00000216874.2:c.2950G>T	G984C	AACR-H0406263	AACR-H0406263-M01-V01	AACR		False	False	False	False	False	12
TYK2	ENSG00000105397.9	ENST00000264818.6	chr19	23	-	True	10464737	10464737	C	T	ENST00000264818.6:c.2889G>A	K963delinsK	Silent	E_18	SNP	True	0	Class 0: This mutation can be originally modeled.	2aa	10aa	Tyk2	ENSMUSG00000032175.12	ENSMUST00000216874.2	chr9	23	-	SNP	Silent	E_18	21020550.0	21020550.0	T	T	ENSMUST00000216874.2:c.2949A>A	K983delinsK	21020550.0	21020550.0	T	T	ENSMUST00000216874.2:c.2949A>A	K983delinsK	AACR-H0406264	AACR-H0406264-M01-V01	AACR		False	False	False	False	False	12
TYK2	ENSG00000105397.9	ENST00000264818.6	chr19	23	-	True	10464760	10464760	G	A	ENST00000264818.6:c.2866C>T	H956Y	Missense	E_18	SNP	True	0	Class 0: This mutation can be originally modeled.	6aa	2aa	Tyk2	ENSMUSG00000032175.12	ENSMUST00000216874.2	chr9	23	-	SNP	Missense	E_18	21020573.0	21020573.0	G	A	ENSMUST00000216874.2:c.2926C>T	H976Y	21020573.0	21020573.0	G	A	ENSMUST00000216874.2:c.2926C>T	H976Y	AACR-H0406265	AACR-H0406265-M01-V01	AACR		False	False	False	False	False	8
TYK2	ENSG00000105397.9	ENST00000264818.6	chr19	23	-	True	10464788	10464788	C	T	ENST00000264818.6:c.2838G>A	Q946delinsQ	Silent	E_18	SNP	True	0	Class 0: This mutation can be originally modeled.	0aa	0aa	Tyk2	ENSMUSG00000032175.12	ENSMUST00000216874.2	chr9	23	-	SNP	Silent	E_18	21020604.0	21020604.0	C	T	ENSMUST00000216874.2:c.2895G>A	Q965delinsQ	21020604.0	21020604.0	C	T	ENSMUST00000216874.2:c.2895G>A	Q965delinsQ	AACR-H0406266	AACR-H0406266-M01-V01	AACR		False	False	False	False	False	0
TYK2	ENSG00000105397.9	ENST00000264818.6	chr19	23	-	True	10464767	10464767	C	T	ENST00000264818.6:c.2859G>A	T953delinsT	Silent	E_18	SNP	True	0	Class 0: This mutation can be originally modeled.	3aa	5aa	Tyk2	ENSMUSG00000032175.12	ENSMUST00000216874.2	chr9	23	-	SNP	Silent	E_18	21020580.0	21020580.0	C	T	ENSMUST00000216874.2:c.2919G>A	T973delinsT	21020580.0	21020580.0	C	T	ENSMUST00000216874.2:c.2919G>A	T973delinsT	AACR-H0406267	AACR-H0406267-M01-V01	AACR		False	False	False	False	False	8
TYK2	ENSG00000105397.9	ENST00000264818.6	chr19	23	-	True	10464768	10464768	G	A	ENST00000264818.6:c.2858C>T	T953M	Missense	E_18	SNP	True	0	Class 0: This mutation can be originally modeled.	3aa	5aa	Tyk2	ENSMUSG00000032175.12	ENSMUST00000216874.2	chr9	23	-	SNP	Missense	E_18	21020581.0	21020581.0	G	A	ENSMUST00000216874.2:c.2918C>T	T973M	21020581.0	21020581.0	G	A	ENSMUST00000216874.2:c.2918C>T	T973M	AACR-H0406268	AACR-H0406268-M01-V01	AACR		False	False	False	False	False	8
TYK2	ENSG00000105397.9	ENST00000264818.6	chr19	23	-	True	10464775	10464775	G	A	ENST00000264818.6:c.2851C>T	L951delinsL	Silent	E_18	SNP	True	0	Class 0: This mutation can be originally modeled.	1aa	7aa	Tyk2	ENSMUSG00000032175.12	ENSMUST00000216874.2	chr9	23	-	SNP	Silent	E_18	21020588.0	21020588.0	G	A	ENSMUST00000216874.2:c.2911C>T	L971delinsL	21020588.0	21020588.0	G	A	ENSMUST00000216874.2:c.2911C>T	L971delinsL	AACR-H0406270	AACR-H0406270-M01-V01	AACR		False	False	False	False	False	8
TYK2	ENSG00000105397.9	ENST00000264818.6	chr19	23	-	True	10464783	10464783	A	G	ENST00000264818.6:c.2843T>C	I948T	Missense	E_18	SNP	True	0	Class 0: This mutation can be originally modeled.	1aa	0aa	Tyk2	ENSMUSG00000032175.12	ENSMUST00000216874.2	chr9	23	-	SNP	Missense	E_18	21020596.0	21020596.0	A	G	ENSMUST00000216874.2:c.2903T>C	I968T	21020596.0	21020596.0	A	G	ENSMUST00000216874.2:c.2903T>C	I968T	AACR-H0406272	AACR-H0406272-M01-V01	AACR		False	False	False	False	False	1
TYK2	ENSG00000105397.9	ENST00000264818.6	chr19	23	-	True	10464787	10464787	C	A	ENST00000264818.6:c.2839G>T	E947*	Nonsense	E_18	SNP	True	0	Class 0: This mutation can be originally modeled.	0aa	1aa	Tyk2	ENSMUSG00000032175.12	ENSMUST00000216874.2	chr9	23	-	SNP	Nonsense	E_18	21020600.0	21020600.0	C	A	ENSMUST00000216874.2:c.2899G>T	E967*	21020600.0	21020600.0	C	A	ENSMUST00000216874.2:c.2899G>T	E967*	AACR-H0406273	AACR-H0406273-M01-V01	AACR		False	False	False	False	False	1
TYK2	ENSG00000105397.9	ENST00000264818.6	chr19	23	-	True	10468708	10468708	C	A	ENST00000264818.6:c.2282G>T	G761V	Missense	E_14	SNP	True	0	Class 0: This mutation can be originally modeled.	8aa	2aa	Tyk2	ENSMUSG00000032175.12	ENSMUST00000216874.2	chr9	23	-	SNP	Missense	E_14	21022570.0	21022570.0	C	A	ENSMUST00000216874.2:c.2342G>T	G781V	21022570.0	21022570.0	C	A	ENSMUST00000216874.2:c.2342G>T	G781V	AACR-H0406274	AACR-H0406274-M01-V01	AACR		False	False	False	False	False	10
TYK2	ENSG00000105397.9	ENST00000264818.6	chr19	23	-	True	10463637	10463637	G	A	ENST00000264818.6:c.3165C>T	Y1055delinsY	Silent	E_20	SNP	True	0	Class 0: This mutation can be originally modeled.	59aa	20aa	Tyk2	ENSMUSG00000032175.12	ENSMUST00000216874.2	chr9	23	-	SNP	Silent	E_20	21019196.0	21019196.0	G	A	ENSMUST00000216874.2:c.3225C>T	Y1075delinsY	21019196.0	21019196.0	G	A	ENSMUST00000216874.2:c.3225C>T	Y1075delinsY	AACR-H0406276	AACR-H0406276-M01-V01	AACR		False	False	False	False	False	79
TYK2	ENSG00000105397.9	ENST00000264818.6	chr19	23	-	True	10475629	10475629	C	T	ENST00000264818.6:c.1107G>A	P369delinsP	Silent	E_6	SNP	True	0	Class 0: This mutation can be originally modeled.	0aa	0aa	Tyk2	ENSMUSG00000032175.12	ENSMUST00000216874.2	chr9	23	-	SNP	Silent	E_6	21031901.0	21031901.0	A	T	ENSMUST00000216874.2:c.1173T>A	P391delinsP	21031901.0	21031901.0	A	T	ENSMUST00000216874.2:c.1173T>A	P391delinsP	AACR-H0406277	AACR-H0406277-M01-V01	AACR		False	False	False	False	False	0
TYK2	ENSG00000105397.9	ENST00000264818.6	chr19	23	-	True	10475389	10475389	T	C	ENST00000264818.6:c.1268A>G	Y423C	Missense	E_7	SNP	True	0	Class 0: This mutation can be originally modeled.	4aa	21aa	Tyk2	ENSMUSG00000032175.12	ENSMUST00000216874.2	chr9	23	-	SNP	Missense	E_7	21031655.0	21031655.0	T	C	ENSMUST00000216874.2:c.1334A>G	Y445C	21031655.0	21031655.0	T	C	ENSMUST00000216874.2:c.1334A>G	Y445C	AACR-H0406279	AACR-H0406279-M01-V01	AACR		False	False	False	False	False	25
TYK2	ENSG00000105397.9	ENST00000264818.6	chr19	23	-	True	10475393	10475393	C	T	ENST00000264818.6:c.1264G>A	G422S	Missense	E_7	SNP	True	0	Class 0: This mutation can be originally modeled.	3aa	22aa	Tyk2	ENSMUSG00000032175.12	ENSMUST00000216874.2	chr9	23	-	SNP	Missense	E_7	21031659.0	21031659.0	C	T	ENSMUST00000216874.2:c.1330G>A	G444S	21031659.0	21031659.0	C	T	ENSMUST00000216874.2:c.1330G>A	G444S	AACR-H0406280	AACR-H0406280-M01-V01	AACR		False	False	False	False	False	25
TYK2	ENSG00000105397.9	ENST00000264818.6	chr19	23	-	True	10475412	10475412	G	A	ENST00000264818.6:c.1245C>T	S415delinsS	Silent	E_7	SNP	True	0	Class 0: This mutation can be originally modeled.	2aa	2aa	Tyk2	ENSMUSG00000032175.12	ENSMUST00000216874.2	chr9	23	-	SNP	Silent	E_7	21031678.0	21031678.0	G	A	ENSMUST00000216874.2:c.1311C>T	S437delinsS	21031678.0	21031678.0	G	A	ENSMUST00000216874.2:c.1311C>T	S437delinsS	AACR-H0406281	AACR-H0406281-M01-V01	AACR		False	False	False	False	False	4
TYK2	ENSG00000105397.9	ENST00000264818.6	chr19	23	-	True	10475413	10475413	G	A	ENST00000264818.6:c.1244C>T	S415F	Missense	E_7	SNP	True	0	Class 0: This mutation can be originally modeled.	2aa	2aa	Tyk2	ENSMUSG00000032175.12	ENSMUST00000216874.2	chr9	23	-	SNP	Missense	E_7	21031679.0	21031679.0	G	A	ENSMUST00000216874.2:c.1310C>T	S437F	21031679.0	21031679.0	G	A	ENSMUST00000216874.2:c.1310C>T	S437F	AACR-H0406282	AACR-H0406282-M01-V01	AACR		False	False	False	False	False	4
TYK2	ENSG00000105397.9	ENST00000264818.6	chr19	23	-	True	10475422	10475422	G	A	ENST00000264818.6:c.1235C>T	A412V	Missense	E_7	SNP	True	0	Class 0: This mutation can be originally modeled.	0aa	0aa	Tyk2	ENSMUSG00000032175.12	ENSMUST00000216874.2	chr9	23	-	SNP	Missense	E_7	21031691.0	21031691.0	G	A	ENSMUST00000216874.2:c.1298C>T	A433V	21031691.0	21031691.0	G	A	ENSMUST00000216874.2:c.1298C>T	A433V	AACR-H0406283	AACR-H0406283-M01-V01	AACR		False	False	False	False	False	0
TYK2	ENSG00000105397.9	ENST00000264818.6	chr19	23	-	True	10475430	10475430	G	A	ENST00000264818.6:c.1227C>T	S409delinsS	Silent	E_7	SNP	True	0	Class 0: This mutation can be originally modeled.	0aa	0aa	Tyk2	ENSMUSG00000032175.12	ENSMUST00000216874.2	chr9	23	-	SNP	Silent	E_7	21031696.0	21031696.0	G	A	ENSMUST00000216874.2:c.1293C>T	S431delinsS	21031696.0	21031696.0	G	A	ENSMUST00000216874.2:c.1293C>T	S431delinsS	AACR-H0406284	AACR-H0406284-M01-V01	AACR		False	False	False	False	False	0
TYK2	ENSG00000105397.9	ENST00000264818.6	chr19	23	-	True	10475542	10475542	C	T	ENST00000264818.6:c.1194G>A	Q398delinsQ	Silent	E_6	SNP	True	0	Class 0: This mutation can be originally modeled.	0aa	5aa	Tyk2	ENSMUSG00000032175.12	ENSMUST00000216874.2	chr9	23	-	SNP	Silent	E_6	21031814.0	21031814.0	T	T	ENSMUST00000216874.2:c.1260A>A	Q420delinsQ	21031814.0	21031814.0	T	T	ENSMUST00000216874.2:c.1260A>A	Q420delinsQ	AACR-H0406289	AACR-H0406289-M01-V01	AACR		False	False	False	False	False	5
TYK2	ENSG00000105397.9	ENST00000264818.6	chr19	23	-	True	10475574	10475574	G	A	ENST00000264818.6:c.1162C>T	L388delinsL	Silent	E_6	SNP	True	0	Class 0: This mutation can be originally modeled.	3aa	2aa	Tyk2	ENSMUSG00000032175.12	ENSMUST00000216874.2	chr9	23	-	SNP	Silent	E_6	21031846.0	21031846.0	G	A	ENSMUST00000216874.2:c.1228C>T	L410delinsL	21031846.0	21031846.0	G	A	ENSMUST00000216874.2:c.1228C>T	L410delinsL	AACR-H0406290	AACR-H0406290-M01-V01	AACR		False	False	False	False	False	5
TYK2	ENSG00000105397.9	ENST00000264818.6	chr19	23	-	True	10475581	10475581	G	A	ENST00000264818.6:c.1155C>T	H385delinsH	Silent	E_6	SNP	True	0	Class 0: This mutation can be originally modeled.	0aa	5aa	Tyk2	ENSMUSG00000032175.12	ENSMUST00000216874.2	chr9	23	-	SNP	Silent	E_6	21031853.0	21031853.0	G	A	ENSMUST00000216874.2:c.1221C>T	H407delinsH	21031853.0	21031853.0	G	A	ENSMUST00000216874.2:c.1221C>T	H407delinsH	AACR-H0406291	AACR-H0406291-M01-V01	AACR		False	False	False	False	False	5
TYK2	ENSG00000105397.9	ENST00000264818.6	chr19	23	-	True	10475587	10475587	G	A	ENST00000264818.6:c.1149C>T	I383delinsI	Silent	E_6	SNP	True	0	Class 0: This mutation can be originally modeled.	1aa	0aa	Tyk2	ENSMUSG00000032175.12	ENSMUST00000216874.2	chr9	23	-	SNP	Silent	E_6	21031859.0	21031859.0	A	A	ENSMUST00000216874.2:c.1215T>T	I405delinsI	21031859.0	21031859.0	A	A	ENSMUST00000216874.2:c.1215T>T	I405delinsI	AACR-H0406292	AACR-H0406292-M01-V01	AACR		False	False	False	False	False	1
TYK2	ENSG00000105397.9	ENST00000264818.6	chr19	23	-	True	10475592	10475592	C	T	ENST00000264818.6:c.1144G>A	D382N	Missense	E_6	SNP	True	0	Class 0: This mutation can be originally modeled.	0aa	1aa	Tyk2	ENSMUSG00000032175.12	ENSMUST00000216874.2	chr9	23	-	SNP	Missense	E_6	21031864.0	21031864.0	C	T	ENSMUST00000216874.2:c.1210G>A	D404N	21031864.0	21031864.0	C	T	ENSMUST00000216874.2:c.1210G>A	D404N	AACR-H0406293	AACR-H0406293-M01-V01	AACR		False	False	False	False	False	1
TYK2	ENSG00000105397.9	ENST00000264818.6	chr19	23	-	True	10475384	10475384	G	A	ENST00000264818.6:c.1273C>T	R425C	Missense	E_7	SNP	True	0	Class 0: This mutation can be originally modeled.	6aa	19aa	Tyk2	ENSMUSG00000032175.12	ENSMUST00000216874.2	chr9	23	-	SNP	Missense	E_7	21031650.0	21031650.0	G	A	ENSMUST00000216874.2:c.1339C>T	R447C	21031650.0	21031650.0	G	A	ENSMUST00000216874.2:c.1339C>T	R447C	AACR-H0406295	AACR-H0406295-M01-V01	AACR		False	False	False	False	False	25
TYK2	ENSG00000105397.9	ENST00000264818.6	chr19	23	-	True	10475376	10475376	C	A	ENST00000264818.6:c.1281G>T	T427delinsT	Silent	E_7	SNP	True	0	Class 0: This mutation can be originally modeled.	8aa	17aa	Tyk2	ENSMUSG00000032175.12	ENSMUST00000216874.2	chr9	23	-	SNP	Silent	E_7	21031642.0	21031642.0	A	A	ENSMUST00000216874.2:c.1347T>T	T449delinsT	21031642.0	21031642.0	A	A	ENSMUST00000216874.2:c.1347T>T	T449delinsT	AACR-H0406297	AACR-H0406297-M01-V01	AACR		False	False	False	False	False	25
TYK2	ENSG00000105397.9	ENST00000264818.6	chr19	23	-	True	10473302	10473302	C	T	ENST00000264818.6:c.1399G>A	E467K	Missense	E_8	SNP	True	0	Class 0: This mutation can be originally modeled.	1aa	6aa	Tyk2	ENSMUSG00000032175.12	ENSMUST00000216874.2	chr9	23	-	SNP	Missense	E_8	21027506.0	21027506.0	C	T	ENSMUST00000216874.2:c.1465G>A	E489K	21027506.0	21027506.0	C	T	ENSMUST00000216874.2:c.1465G>A	E489K	AACR-H0406298	AACR-H0406298-M01-V01	AACR		False	False	False	False	False	7
TYK2	ENSG00000105397.9	ENST00000264818.6	chr19	23	-	True	10473256	10473256	C	T	ENST00000264818.6:c.1445G>A	R482H	Missense	E_8	SNP	True	0	Class 0: This mutation can be originally modeled.	0aa	6aa	Tyk2	ENSMUSG00000032175.12	ENSMUST00000216874.2	chr9	23	-	SNP	Missense	E_8	21027460.0	21027460.0	C	T	ENSMUST00000216874.2:c.1511G>A	R504H	21027460.0	21027460.0	C	T	ENSMUST00000216874.2:c.1511G>A	R504H	AACR-H0406300	AACR-H0406300-M01-V01	AACR		False	False	False	False	False	6
TYK2	ENSG00000105397.9	ENST00000264818.6	chr19	23	-	True	10473273	10473273	G	A	ENST00000264818.6:c.1428C>T	S476delinsS	Silent	E_8	SNP	True	0	Class 0: This mutation can be originally modeled.	1aa	3aa	Tyk2	ENSMUSG00000032175.12	ENSMUST00000216874.2	chr9	23	-	SNP	Silent	E_8	21027477.0	21027477.0	G	A	ENSMUST00000216874.2:c.1494C>T	S498delinsS	21027477.0	21027477.0	G	A	ENSMUST00000216874.2:c.1494C>T	S498delinsS	AACR-H0406301	AACR-H0406301-M01-V01	AACR		False	False	False	False	False	4
TYK2	ENSG00000105397.9	ENST00000264818.6	chr19	23	-	True	10473283	10473283	A	C	ENST00000264818.6:c.1418T>G	I473S	Missense	E_8	SNP	True	0	Class 0: This mutation can be originally modeled.	7aa	0aa	Tyk2	ENSMUSG00000032175.12	ENSMUST00000216874.2	chr9	23	-	SNP	Missense	E_8	21027487.0	21027487.0	A	C	ENSMUST00000216874.2:c.1484T>G	I495S	21027487.0	21027487.0	A	C	ENSMUST00000216874.2:c.1484T>G	I495S	AACR-H0406302	AACR-H0406302-M01-V01	AACR		False	False	False	False	False	7
TYK2	ENSG00000105397.9	ENST00000264818.6	chr19	23	-	True	10473297	10473297	G	A	ENST00000264818.6:c.1404C>T	D468delinsD	Silent	E_8	SNP	True	0	Class 0: This mutation can be originally modeled.	2aa	5aa	Tyk2	ENSMUSG00000032175.12	ENSMUST00000216874.2	chr9	23	-	SNP	Silent	E_8	21027501.0	21027501.0	G	A	ENSMUST00000216874.2:c.1470C>T	D490delinsD	21027501.0	21027501.0	G	A	ENSMUST00000216874.2:c.1470C>T	D490delinsD	AACR-H0406303	AACR-H0406303-M01-V01	AACR		False	False	False	False	False	7
TYK2	ENSG00000105397.9	ENST00000264818.6	chr19	23	-	True	10473299	10473299	C	T	ENST00000264818.6:c.1402G>A	D468N	Missense	E_8	SNP	True	0	Class 0: This mutation can be originally modeled.	2aa	5aa	Tyk2	ENSMUSG00000032175.12	ENSMUST00000216874.2	chr9	23	-	SNP	Missense	E_8	21027503.0	21027503.0	C	T	ENSMUST00000216874.2:c.1468G>A	D490N	21027503.0	21027503.0	C	T	ENSMUST00000216874.2:c.1468G>A	D490N	AACR-H0406304	AACR-H0406304-M01-V01	AACR		False	False	False	False	False	7
TYK2	ENSG00000105397.9	ENST00000264818.6	chr19	23	-	True	10473300	10473300	C	T	ENST00000264818.6:c.1401G>A	E467delinsE	Silent	E_8	SNP	True	0	Class 0: This mutation can be originally modeled.	1aa	6aa	Tyk2	ENSMUSG00000032175.12	ENSMUST00000216874.2	chr9	23	-	SNP	Silent	E_8	21027504.0	21027504.0	C	T	ENSMUST00000216874.2:c.1467G>A	E489delinsE	21027504.0	21027504.0	C	T	ENSMUST00000216874.2:c.1467G>A	E489delinsE	AACR-H0406305	AACR-H0406305-M01-V01	AACR		False	False	False	False	False	7
TYK2	ENSG00000105397.9	ENST00000264818.6	chr19	23	-	True	10473304	10473304	G	C	ENST00000264818.6:c.1397C>G	P466R	Missense	E_8	SNP	True	0	Class 0: This mutation can be originally modeled.	0aa	7aa	Tyk2	ENSMUSG00000032175.12	ENSMUST00000216874.2	chr9	23	-	SNP	Missense	E_8	21027508.0	21027508.0	G	C	ENSMUST00000216874.2:c.1463C>G	P488R	21027508.0	21027508.0	G	C	ENSMUST00000216874.2:c.1463C>G	P488R	AACR-H0406306	AACR-H0406306-M01-V01	AACR		False	False	False	False	False	7
TYK2	ENSG00000105397.9	ENST00000264818.6	chr19	23	-	True	10475333	10475333	G	A	ENST00000264818.6:c.1324C>T	R442W	Missense	E_7	SNP	True	0	Class 0: This mutation can be originally modeled.	23aa	2aa	Tyk2	ENSMUSG00000032175.12	ENSMUST00000216874.2	chr9	23	-	SNP	Missense	E_7	21031599.0	21031599.0	T	A	ENSMUST00000216874.2:c.1390A>T	R464W	21031599.0	21031599.0	T	A	ENSMUST00000216874.2:c.1390A>T	R464W	AACR-H0406307	AACR-H0406307-M01-V01	AACR		False	False	False	False	False	25
TYK2	ENSG00000105397.9	ENST00000264818.6	chr19	23	-	True	10473317	10473317	C	A	ENST00000264818.6:c.1384G>T	A462S	Missense	E_8	SNP	True	0	Class 0: This mutation can be originally modeled.	4aa	2aa	Tyk2	ENSMUSG00000032175.12	ENSMUST00000216874.2	chr9	23	-	SNP	Missense	E_8	21027521.0	21027521.0	C	A	ENSMUST00000216874.2:c.1450G>T	A484S	21027521.0	21027521.0	C	A	ENSMUST00000216874.2:c.1450G>T	A484S	AACR-H0406309	AACR-H0406309-M01-V01	AACR		False	False	False	False	False	6
TYK2	ENSG00000105397.9	ENST00000264818.6	chr19	23	-	True	10475300	10475300	C	T	ENST00000264818.6:c.1357G>A	G453R	Missense	E_7	SNP	True	0	Class 0: This mutation can be originally modeled.	3aa	1aa	Tyk2	ENSMUSG00000032175.12	ENSMUST00000216874.2	chr9	23	-	SNP	Missense	E_7	21031566.0	21031566.0	C	T	ENSMUST00000216874.2:c.1423G>A	G475R	21031566.0	21031566.0	C	T	ENSMUST00000216874.2:c.1423G>A	G475R	AACR-H0406312	AACR-H0406312-M01-V01	AACR		False	False	False	False	False	4
TYK2	ENSG00000105397.9	ENST00000264818.6	chr19	23	-	True	10475614	10475614	C	A	ENST00000264818.6:c.1122G>T	W374C	Missense	E_6	SNP	True	0	Class 0: This mutation can be originally modeled.	0aa	0aa	Tyk2	ENSMUSG00000032175.12	ENSMUST00000216874.2	chr9	23	-	SNP	Missense	E_6	21031886.0	21031886.0	C	A	ENSMUST00000216874.2:c.1188G>T	W396C	21031886.0	21031886.0	C	A	ENSMUST00000216874.2:c.1188G>T	W396C	AACR-H0406315	AACR-H0406315-M01-V01	AACR		False	False	False	False	False	0
TYK2	ENSG00000105397.9	ENST00000264818.6	chr19	23	-	True	10473102	10473102	G	A	ENST00000264818.6:c.1507C>T	R503*	Nonsense	E_9	SNP	True	0	Class 0: This mutation can be originally modeled.	3aa	4aa	Tyk2	ENSMUSG00000032175.12	ENSMUST00000216874.2	chr9	23	-	SNP	Nonsense	E_9	21027293.0	21027293.0	G	A	ENSMUST00000216874.2:c.1576C>T	R526*	21027293.0	21027293.0	G	A	ENSMUST00000216874.2:c.1576C>T	R526*	AACR-H0406317	AACR-H0406317-M01-V01	AACR		False	False	False	False	False	7
TYK2	ENSG00000105397.9	ENST00000264818.6	chr19	23	-	True	10476286	10476286	C	T	ENST00000264818.6:c.918G>A	E306delinsE	Silent	E_5	SNP	True	0	Class 0: This mutation can be originally modeled.	4aa	0aa	Tyk2	ENSMUSG00000032175.12	ENSMUST00000216874.2	chr9	23	-	SNP	Silent	E_5	21032766.0	21032766.0	C	T	ENSMUST00000216874.2:c.996G>A	E332delinsE	21032766.0	21032766.0	C	T	ENSMUST00000216874.2:c.996G>A	E332delinsE	AACR-H0406319	AACR-H0406319-M01-V01	AACR		False	False	False	False	False	4
TYK2	ENSG00000105397.9	ENST00000264818.6	chr19	23	-	True	10476335	10476335	G	A	ENST00000264818.6:c.869C>T	P290L	Missense	E_5	SNP	True	0	Class 0: This mutation can be originally modeled.	0aa	3aa	Tyk2	ENSMUSG00000032175.12	ENSMUST00000216874.2	chr9	23	-	SNP	Missense	E_5	21032815.0	21032815.0	G	A	ENSMUST00000216874.2:c.947C>T	P316L	21032815.0	21032815.0	G	A	ENSMUST00000216874.2:c.947C>T	P316L	AACR-H0406322	AACR-H0406322-M01-V01	AACR		False	False	False	False	False	3
TYK2	ENSG00000105397.9	ENST00000264818.6	chr19	23	-	True	10476351	10476351	G	C	ENST00000264818.6:c.853C>G	Q285E	Missense	E_5	SNP	True	0	Class 0: This mutation can be originally modeled.	2aa	0aa	Tyk2	ENSMUSG00000032175.12	ENSMUST00000216874.2	chr9	23	-	SNP	Missense	E_5	21032831.0	21032831.0	G	C	ENSMUST00000216874.2:c.931C>G	Q311E	21032831.0	21032831.0	G	C	ENSMUST00000216874.2:c.931C>G	Q311E	AACR-H0406324	AACR-H0406324-M01-V01	AACR		False	False	False	False	False	2
TYK2	ENSG00000105397.9	ENST00000264818.6	chr19	23	-	True	10476360	10476360	G	A	ENST00000264818.6:c.844C>T	L282delinsL	Silent	E_5	SNP	True	0	Class 0: This mutation can be originally modeled.	0aa	0aa	Tyk2	ENSMUSG00000032175.12	ENSMUST00000216874.2	chr9	23	-	SNP	Silent	E_5	21032846.0	21032846.0	G	A	ENSMUST00000216874.2:c.916C>T	L306delinsL	21032846.0	21032846.0	G	A	ENSMUST00000216874.2:c.916C>T	L306delinsL	AACR-H0406325	AACR-H0406325-M01-V01	AACR		False	False	False	False	False	0
TYK2	ENSG00000105397.9	ENST00000264818.6	chr19	23	-	True	10476396	10476396	A	G	ENST00000264818.6:c.808T>C	F270L	Missense	E_5	SNP	True	0	Class 0: This mutation can be originally modeled.	14aa	1aa	Tyk2	ENSMUSG00000032175.12	ENSMUST00000216874.2	chr9	23	-	SNP	Missense	E_5	21032876.0	21032876.0	A	G	ENSMUST00000216874.2:c.886T>C	F296L	21032876.0	21032876.0	A	G	ENSMUST00000216874.2:c.886T>C	F296L	AACR-H0406326	AACR-H0406326-M01-V01	AACR		False	False	False	False	False	15
TYK2	ENSG00000105397.9	ENST00000264818.6	chr19	23	-	True	10476397	10476397	G	A	ENST00000264818.6:c.807C>T	R269delinsR	Silent	E_5	SNP	True	0	Class 0: This mutation can be originally modeled.	13aa	2aa	Tyk2	ENSMUSG00000032175.12	ENSMUST00000216874.2	chr9	23	-	SNP	Silent	E_5	21032877.0	21032877.0	G	A	ENSMUST00000216874.2:c.885C>T	R295delinsR	21032877.0	21032877.0	G	A	ENSMUST00000216874.2:c.885C>T	R295delinsR	AACR-H0406327	AACR-H0406327-M01-V01	AACR		False	False	False	False	False	15
TYK2	ENSG00000105397.9	ENST00000264818.6	chr19	23	-	True	10476399	10476399	G	A	ENST00000264818.6:c.805C>T	R269C	Missense	E_5	SNP	True	0	Class 0: This mutation can be originally modeled.	13aa	2aa	Tyk2	ENSMUSG00000032175.12	ENSMUST00000216874.2	chr9	23	-	SNP	Missense	E_5	21032879.0	21032879.0	G	A	ENSMUST00000216874.2:c.883C>T	R295C	21032879.0	21032879.0	G	A	ENSMUST00000216874.2:c.883C>T	R295C	AACR-H0406328	AACR-H0406328-M01-V01	AACR		False	False	False	False	False	15
TYK2	ENSG00000105397.9	ENST00000264818.6	chr19	23	-	True	10476415	10476415	G	A	ENST00000264818.6:c.789C>T	L263delinsL	Silent	E_5	SNP	True	0	Class 0: This mutation can be originally modeled.	7aa	8aa	Tyk2	ENSMUSG00000032175.12	ENSMUST00000216874.2	chr9	23	-	SNP	Silent	E_5	21032895.0	21032895.0	C	A	ENSMUST00000216874.2:c.867G>T	L289delinsL	21032895.0	21032895.0	C	A	ENSMUST00000216874.2:c.867G>T	L289delinsL	AACR-H0406329	AACR-H0406329-M01-V01	AACR		False	False	False	False	False	15
TYK2	ENSG00000105397.9	ENST00000264818.6	chr19	23	-	True	10476415	10476415	G	T	ENST00000264818.6:c.789C>A	L263delinsL	Silent	E_5	SNP	True	0	Class 0: This mutation can be originally modeled.	7aa	8aa	Tyk2	ENSMUSG00000032175.12	ENSMUST00000216874.2	chr9	23	-	SNP	Silent	E_5	21032895.0	21032895.0	C	T	ENSMUST00000216874.2:c.867G>A	L289delinsL	21032895.0	21032895.0	C	T	ENSMUST00000216874.2:c.867G>A	L289delinsL	AACR-H0406330	AACR-H0406330-M01-V01	AACR		False	False	False	False	False	15
TYK2	ENSG00000105397.9	ENST00000264818.6	chr19	23	-	True	10476429	10476429	A	C	ENST00000264818.6:c.775T>G	Y259D	Missense	E_5	SNP	True	0	Class 0: This mutation can be originally modeled.	3aa	12aa	Tyk2	ENSMUSG00000032175.12	ENSMUST00000216874.2	chr9	23	-	SNP	Missense	E_5	21032909.0	21032909.0	A	C	ENSMUST00000216874.2:c.853T>G	Y285D	21032909.0	21032909.0	A	C	ENSMUST00000216874.2:c.853T>G	Y285D	AACR-H0406331	AACR-H0406331-M01-V01	AACR		False	False	False	False	False	15
TYK2	ENSG00000105397.9	ENST00000264818.6	chr19	23	-	True	10476439	10476439	G	A	ENST00000264818.6:c.765C>T	V255delinsV	Silent	E_5	SNP	True	0	Class 0: This mutation can be originally modeled.	0aa	0aa	Tyk2	ENSMUSG00000032175.12	ENSMUST00000216874.2	chr9	23	-	SNP	Silent	E_5	21032922.0	21032922.0	A	A	ENSMUST00000216874.2:c.840T>T	V280delinsV	21032922.0	21032922.0	A	A	ENSMUST00000216874.2:c.840T>T	V280delinsV	AACR-H0406332	AACR-H0406332-M01-V01	AACR		False	False	False	False	False	0
TYK2	ENSG00000105397.9	ENST00000264818.6	chr19	23	-	True	10476475	10476475	C	G	ENST00000264818.6:c.729G>C	R243delinsR	Silent	E_5	SNP	True	0	Class 0: This mutation can be originally modeled.	6aa	0aa	Tyk2	ENSMUSG00000032175.12	ENSMUST00000216874.2	chr9	23	-	SNP	Silent	E_5	21032955.0	21032955.0	C	G	ENSMUST00000216874.2:c.807G>C	R269delinsR	21032955.0	21032955.0	C	G	ENSMUST00000216874.2:c.807G>C	R269delinsR	AACR-H0406335	AACR-H0406335-M01-V01	AACR		False	False	False	False	False	6
TYK2	ENSG00000105397.9	ENST00000264818.6	chr19	23	-	True	10476276	10476276	C	A	ENST00000264818.6:c.928G>T	G310W	Missense	E_5	SNP	True	0	Class 0: This mutation can be originally modeled.	0aa	15aa	Tyk2	ENSMUSG00000032175.12	ENSMUST00000216874.2	chr9	23	-	SNP	Missense	E_5	21032756.0	21032756.0	C	A	ENSMUST00000216874.2:c.1006G>T	G336W	21032756.0	21032756.0	C	A	ENSMUST00000216874.2:c.1006G>T	G336W	AACR-H0406336	AACR-H0406336-M01-V01	AACR		False	False	False	False	False	15
TYK2	ENSG00000105397.9	ENST00000264818.6	chr19	23	-	True	10476261	10476261	C	T	ENST00000264818.6:c.943G>A	E315K	Missense	E_5	SNP	True	0	Class 0: This mutation can be originally modeled.	5aa	10aa	Tyk2	ENSMUSG00000032175.12	ENSMUST00000216874.2	chr9	23	-	SNP	Missense	E_5	21032741.0	21032741.0	C	T	ENSMUST00000216874.2:c.1021G>A	E341K	21032741.0	21032741.0	C	T	ENSMUST00000216874.2:c.1021G>A	E341K	AACR-H0406337	AACR-H0406337-M01-V01	AACR		False	False	False	False	False	15
TYK2	ENSG00000105397.9	ENST00000264818.6	chr19	23	-	True	10476245	10476245	C	A	ENST00000264818.6:c.959G>T	G320V	Missense	E_5	SNP	True	0	Class 0: This mutation can be originally modeled.	10aa	5aa	Tyk2	ENSMUSG00000032175.12	ENSMUST00000216874.2	chr9	23	-	SNP	Missense	E_5	21032725.0	21032725.0	C	A	ENSMUST00000216874.2:c.1037G>T	G346V	21032725.0	21032725.0	C	A	ENSMUST00000216874.2:c.1037G>T	G346V	AACR-H0406338	AACR-H0406338-M01-V01	AACR		False	False	False	False	False	15
TYK2	ENSG00000105397.9	ENST00000264818.6	chr19	23	-	True	10475674	10475674	C	G	ENST00000264818.6:c.1062G>C	K354N	Missense	E_6	SNP	True	0	Class 0: This mutation can be originally modeled.	1aa	1aa	Tyk2	ENSMUSG00000032175.12	ENSMUST00000216874.2	chr9	23	-	SNP	Missense	E_6	21031946.0	21031946.0	C	G	ENSMUST00000216874.2:c.1128G>C	K376N	21031946.0	21031946.0	C	G	ENSMUST00000216874.2:c.1128G>C	K376N	AACR-H0406343	AACR-H0406343-M01-V01	AACR		False	False	False	False	False	2
TYK2	ENSG00000105397.9	ENST00000264818.6	chr19	23	-	True	10476229	10476229	C	A	ENST00000264818.6:c.975G>T	Q325H	Missense	E_5	SNP	True	0	Class 0: This mutation can be originally modeled.	15aa	0aa	Tyk2	ENSMUSG00000032175.12	ENSMUST00000216874.2	chr9	23	-	SNP	Missense	E_5	21032709.0	21032709.0	C	A	ENSMUST00000216874.2:c.1053G>T	Q351H	21032709.0	21032709.0	C	A	ENSMUST00000216874.2:c.1053G>T	Q351H	AACR-H0406348	AACR-H0406348-M01-V01	AACR		False	False	False	False	False	15
TYK2	ENSG00000105397.9	ENST00000264818.6	chr19	23	-	True	10476222	10476222	G	T	ENST00000264818.6:c.982C>A	P328T	Missense	E_5	SNP	True	0	Class 0: This mutation can be originally modeled.	0aa	0aa	Tyk2	ENSMUSG00000032175.12	ENSMUST00000216874.2	chr9	23	-	SNP	Missense	E_5	21032702.0	21032702.0	G	T	ENSMUST00000216874.2:c.1060C>A	P354T	21032702.0	21032702.0	G	T	ENSMUST00000216874.2:c.1060C>A	P354T	AACR-H0406355	AACR-H0406355-M01-V01	AACR		False	False	False	False	False	0
TYK2	ENSG00000105397.9	ENST00000264818.6	chr19	23	-	True	10473100	10473100	T	C	ENST00000264818.6:c.1509A>G	R503delinsR	Silent	E_9	SNP	True	0	Class 0: This mutation can be originally modeled.	3aa	4aa	Tyk2	ENSMUSG00000032175.12	ENSMUST00000216874.2	chr9	23	-	SNP	Silent	E_9	21027291.0	21027291.0	T	C	ENSMUST00000216874.2:c.1578A>G	R526delinsR	21027291.0	21027291.0	T	C	ENSMUST00000216874.2:c.1578A>G	R526delinsR	AACR-H0406357	AACR-H0406357-M01-V01	AACR		False	False	False	False	False	7
TYK2	ENSG00000105397.9	ENST00000264818.6	chr19	23	-	True	10468778	10468778	G	A	ENST00000264818.6:c.2212C>T	R738W	Missense	E_14	SNP	True	0	Class 0: This mutation can be originally modeled.	10aa	9aa	Tyk2	ENSMUSG00000032175.12	ENSMUST00000216874.2	chr9	23	-	SNP	Missense	E_14	21022640.0	21022640.0	G	A	ENSMUST00000216874.2:c.2272C>T	R758W	21022640.0	21022640.0	G	A	ENSMUST00000216874.2:c.2272C>T	R758W	AACR-H0406358	AACR-H0406358-M01-V01	AACR		False	False	False	False	False	19
TYK2	ENSG00000105397.9	ENST00000264818.6	chr19	23	-	True	10472582	10472582	A	C	ENST00000264818.6:c.1823T>G	L608R	Missense	E_11	SNP	True	0	Class 0: This mutation can be originally modeled.	0aa	0aa	Tyk2	ENSMUSG00000032175.12	ENSMUST00000216874.2	chr9	23	-	SNP	Missense	E_11	21026798.0	21026798.0	A	C	ENSMUST00000216874.2:c.1889T>G	L630R	21026798.0	21026798.0	A	C	ENSMUST00000216874.2:c.1889T>G	L630R	AACR-H0406359	AACR-H0406359-M01-V01	AACR		False	False	False	False	False	0
TYK2	ENSG00000105397.9	ENST00000264818.6	chr19	23	-	True	10472198	10472198	C	G	ENST00000264818.6:c.2036G>C	R679P	Missense	E_12	SNP	True	0	Class 0: This mutation can be originally modeled.	5aa	1aa	Tyk2	ENSMUSG00000032175.12	ENSMUST00000216874.2	chr9	23	-	SNP	Missense	E_12	21026499.0	21026499.0	C	G	ENSMUST00000216874.2:c.2096G>C	R699P	21026499.0	21026499.0	C	G	ENSMUST00000216874.2:c.2096G>C	R699P	AACR-H0406360	AACR-H0406360-M01-V01	AACR		False	False	False	False	False	6
TYK2	ENSG00000105397.9	ENST00000264818.6	chr19	23	-	True	10472200	10472200	C	T	ENST00000264818.6:c.2034G>A	V678delinsV	Silent	E_12	SNP	True	0	Class 0: This mutation can be originally modeled.	4aa	2aa	Tyk2	ENSMUSG00000032175.12	ENSMUST00000216874.2	chr9	23	-	SNP	Silent	E_12	21026501.0	21026501.0	C	T	ENSMUST00000216874.2:c.2094G>A	V698delinsV	21026501.0	21026501.0	C	T	ENSMUST00000216874.2:c.2094G>A	V698delinsV	AACR-H0406361	AACR-H0406361-M01-V01	AACR		False	False	False	False	False	6
TYK2	ENSG00000105397.9	ENST00000264818.6	chr19	23	-	True	10472202	10472202	C	G	ENST00000264818.6:c.2032G>C	V678L	Missense	E_12	SNP	True	0	Class 0: This mutation can be originally modeled.	4aa	2aa	Tyk2	ENSMUSG00000032175.12	ENSMUST00000216874.2	chr9	23	-	SNP	Missense	E_12	21026503.0	21026503.0	C	G	ENSMUST00000216874.2:c.2092G>C	V698L	21026503.0	21026503.0	C	G	ENSMUST00000216874.2:c.2092G>C	V698L	AACR-H0406362	AACR-H0406362-M01-V01	AACR		False	False	False	False	False	6
TYK2	ENSG00000105397.9	ENST00000264818.6	chr19	23	-	True	10472202	10472202	C	T	ENST00000264818.6:c.2032G>A	V678M	Missense	E_12	SNP	True	0	Class 0: This mutation can be originally modeled.	4aa	2aa	Tyk2	ENSMUSG00000032175.12	ENSMUST00000216874.2	chr9	23	-	SNP	Missense	E_12	21026503.0	21026503.0	C	T	ENSMUST00000216874.2:c.2092G>A	V698M	21026503.0	21026503.0	C	T	ENSMUST00000216874.2:c.2092G>A	V698M	AACR-H0406363	AACR-H0406363-M01-V01	AACR		False	False	False	False	False	6
TYK2	ENSG00000105397.9	ENST00000264818.6	chr19	23	-	True	10472209	10472209	G	A	ENST00000264818.6:c.2025C>T	G675delinsG	Silent	E_12	SNP	True	0	Class 0: This mutation can be originally modeled.	1aa	5aa	Tyk2	ENSMUSG00000032175.12	ENSMUST00000216874.2	chr9	23	-	SNP	Silent	E_12	21026510.0	21026510.0	A	A	ENSMUST00000216874.2:c.2085T>T	G695delinsG	21026510.0	21026510.0	A	A	ENSMUST00000216874.2:c.2085T>T	G695delinsG	AACR-H0406364	AACR-H0406364-M01-V01	AACR		False	False	False	False	False	6
TYK2	ENSG00000105397.9	ENST00000264818.6	chr19	23	-	True	10472265	10472265	C	T	ENST00000264818.6:c.1969G>A	E657K	Missense	E_12	SNP	True	0	Class 0: This mutation can be originally modeled.	20aa	10aa	Tyk2	ENSMUSG00000032175.12	ENSMUST00000216874.2	chr9	23	-	SNP	Missense	E_12	21026566.0	21026566.0	C	T	ENSMUST00000216874.2:c.2029G>A	E677K	21026566.0	21026566.0	C	T	ENSMUST00000216874.2:c.2029G>A	E677K	AACR-H0406366	AACR-H0406366-M01-V01	AACR		False	False	False	False	False	30
TYK2	ENSG00000105397.9	ENST00000264818.6	chr19	23	-	True	10472461	10472461	G	T	ENST00000264818.6:c.1944C>A	H648Q	Missense	E_11	SNP	True	0	Class 0: This mutation can be originally modeled.	11aa	19aa	Tyk2	ENSMUSG00000032175.12	ENSMUST00000216874.2	chr9	23	-	SNP	Missense	E_11	21026683.0	21026683.0	G	T	ENSMUST00000216874.2:c.2004C>A	H668Q	21026683.0	21026683.0	G	T	ENSMUST00000216874.2:c.2004C>A	H668Q	AACR-H0406368	AACR-H0406368-M01-V01	AACR		False	False	False	False	False	30
TYK2	ENSG00000105397.9	ENST00000264818.6	chr19	23	-	True	10472468	10472468	G	A	ENST00000264818.6:c.1937C>T	P646L	Missense	E_11	SNP	True	0	Class 0: This mutation can be originally modeled.	9aa	21aa	Tyk2	ENSMUSG00000032175.12	ENSMUST00000216874.2	chr9	23	-	SNP	Missense	E_11	21026690.0	21026690.0	G	A	ENSMUST00000216874.2:c.1997C>T	P666L	21026690.0	21026690.0	G	A	ENSMUST00000216874.2:c.1997C>T	P666L	AACR-H0406369	AACR-H0406369-M01-V01	AACR		False	False	False	False	False	30
TYK2	ENSG00000105397.9	ENST00000264818.6	chr19	23	-	True	10472503	10472503	C	T	ENST00000264818.6:c.1902G>A	G634delinsG	Silent	E_11	SNP	True	0	Class 0: This mutation can be originally modeled.	0aa	0aa	Tyk2	ENSMUSG00000032175.12	ENSMUST00000216874.2	chr9	23	-	SNP	Silent	E_11	21026734.0	21026734.0	C	T	ENSMUST00000216874.2:c.1953G>A	G651delinsG	21026734.0	21026734.0	C	T	ENSMUST00000216874.2:c.1953G>A	G651delinsG	AACR-H0406371	AACR-H0406371-M01-V01	AACR		False	False	False	False	False	0
TYK2	ENSG00000105397.9	ENST00000264818.6	chr19	23	-	True	10472518	10472518	A	T	ENST00000264818.6:c.1887T>A	P629delinsP	Silent	E_11	SNP	True	0	Class 0: This mutation can be originally modeled.	0aa	0aa	Tyk2	ENSMUSG00000032175.12	ENSMUST00000216874.2	chr9	23	-	SNP	Silent	E_11	21026746.0	21026746.0	A	T	ENSMUST00000216874.2:c.1941T>A	P647delinsP	21026746.0	21026746.0	A	T	ENSMUST00000216874.2:c.1941T>A	P647delinsP	AACR-H0406372	AACR-H0406372-M01-V01	AACR		False	False	False	False	False	0
TYK2	ENSG00000105397.9	ENST00000264818.6	chr19	23	-	True	10472520	10472520	G	A	ENST00000264818.6:c.1885C>T	P629S	Missense	E_11	SNP	True	0	Class 0: This mutation can be originally modeled.	0aa	0aa	Tyk2	ENSMUSG00000032175.12	ENSMUST00000216874.2	chr9	23	-	SNP	Missense	E_11	21026748.0	21026748.0	G	A	ENSMUST00000216874.2:c.1939C>T	P647S	21026748.0	21026748.0	G	A	ENSMUST00000216874.2:c.1939C>T	P647S	AACR-H0406373	AACR-H0406373-M01-V01	AACR		False	False	False	False	False	0
TYK2	ENSG00000105397.9	ENST00000264818.6	chr19	23	-	True	10472195	10472195	C	G	ENST00000264818.6:c.2039G>C	G680A	Missense	E_12	SNP	True	0	Class 0: This mutation can be originally modeled.	6aa	0aa	Tyk2	ENSMUSG00000032175.12	ENSMUST00000216874.2	chr9	23	-	SNP	Missense	E_12	21026496.0	21026496.0	C	G	ENSMUST00000216874.2:c.2099G>C	G700A	21026496.0	21026496.0	C	G	ENSMUST00000216874.2:c.2099G>C	G700A	AACR-H0406377	AACR-H0406377-M01-V01	AACR		False	False	False	False	False	6
TYK2	ENSG00000105397.9	ENST00000264818.6	chr19	23	-	True	10472194	10472194	G	C	ENST00000264818.6:c.2040C>G	G680delinsG	Silent	E_12	SNP	True	0	Class 0: This mutation can be originally modeled.	6aa	0aa	Tyk2	ENSMUSG00000032175.12	ENSMUST00000216874.2	chr9	23	-	SNP	Silent	E_12	21026495.0	21026495.0	G	C	ENSMUST00000216874.2:c.2100C>G	G700delinsG	21026495.0	21026495.0	G	C	ENSMUST00000216874.2:c.2100C>G	G700delinsG	AACR-H0406378	AACR-H0406378-M01-V01	AACR		False	False	False	False	False	6
TYK2	ENSG00000105397.9	ENST00000264818.6	chr19	23	-	True	10468781	10468781	C	G	ENST00000264818.6:c.2209G>C	G737R	Missense	E_14	SNP	True	0	Class 0: This mutation can be originally modeled.	9aa	10aa	Tyk2	ENSMUSG00000032175.12	ENSMUST00000216874.2	chr9	23	-	SNP	Missense	E_14	21022643.0	21022643.0	C	G	ENSMUST00000216874.2:c.2269G>C	G757R	21022643.0	21022643.0	C	G	ENSMUST00000216874.2:c.2269G>C	G757R	AACR-H0406381	AACR-H0406381-M01-V01	AACR		False	False	False	False	False	19
TYK2	ENSG00000105397.9	ENST00000264818.6	chr19	23	-	True	10468786	10468786	A	G	ENST00000264818.6:c.2204T>C	V735A	Missense	E_14	SNP	True	0	Class 0: This mutation can be originally modeled.	7aa	12aa	Tyk2	ENSMUSG00000032175.12	ENSMUST00000216874.2	chr9	23	-	SNP	Missense	E_14	21022648.0	21022648.0	A	G	ENSMUST00000216874.2:c.2264T>C	V755A	21022648.0	21022648.0	A	G	ENSMUST00000216874.2:c.2264T>C	V755A	AACR-H0406382	AACR-H0406382-M01-V01	AACR		False	False	False	False	False	19
TYK2	ENSG00000105397.9	ENST00000264818.6	chr19	23	-	True	10468800	10468800	C	T	ENST00000264818.6:c.2190G>A	L730delinsL	Silent	E_14	SNP	True	0	Class 0: This mutation can be originally modeled.	2aa	17aa	Tyk2	ENSMUSG00000032175.12	ENSMUST00000216874.2	chr9	23	-	SNP	Silent	E_14	21022662.0	21022662.0	C	T	ENSMUST00000216874.2:c.2250G>A	L750delinsL	21022662.0	21022662.0	C	T	ENSMUST00000216874.2:c.2250G>A	L750delinsL	AACR-H0406383	AACR-H0406383-M01-V01	AACR		False	False	False	False	False	19
TYK2	ENSG00000105397.9	ENST00000264818.6	chr19	23	-	True	10468812	10468812	C	A	ENST00000264818.6:c.2178G>T	E726D	Missense	E_14	SNP	True	0	Class 0: This mutation can be originally modeled.	16aa	0aa	Tyk2	ENSMUSG00000032175.12	ENSMUST00000216874.2	chr9	23	-	SNP	Missense	E_14	21022674.0	21022674.0	C	A	ENSMUST00000216874.2:c.2238G>T	E746D	21022674.0	21022674.0	C	A	ENSMUST00000216874.2:c.2238G>T	E746D	AACR-H0406384	AACR-H0406384-M01-V01	AACR		False	False	False	False	False	16
TYK2	ENSG00000105397.9	ENST00000264818.6	chr19	23	-	True	10469859	10469859	T	C	ENST00000264818.6:c.2167A>G	S723G	Missense	E_13	SNP	True	0	Class 0: This mutation can be originally modeled.	13aa	3aa	Tyk2	ENSMUSG00000032175.12	ENSMUST00000216874.2	chr9	23	-	SNP	Missense	E_13	21025497.0	21025497.0	T	C	ENSMUST00000216874.2:c.2227A>G	S743G	21025497.0	21025497.0	T	C	ENSMUST00000216874.2:c.2227A>G	S743G	AACR-H0406386	AACR-H0406386-M01-V01	AACR		False	False	False	False	False	16
TYK2	ENSG00000105397.9	ENST00000264818.6	chr19	23	-	True	10469860	10469860	G	A	ENST00000264818.6:c.2166C>T	L722delinsL	Silent	E_13	SNP	True	0	Class 0: This mutation can be originally modeled.	12aa	4aa	Tyk2	ENSMUSG00000032175.12	ENSMUST00000216874.2	chr9	23	-	SNP	Silent	E_13	21025498.0	21025498.0	G	A	ENSMUST00000216874.2:c.2226C>T	L742delinsL	21025498.0	21025498.0	G	A	ENSMUST00000216874.2:c.2226C>T	L742delinsL	AACR-H0406387	AACR-H0406387-M01-V01	AACR		False	False	False	False	False	16
TYK2	ENSG00000105397.9	ENST00000264818.6	chr19	23	-	True	10469902	10469902	C	A	ENST00000264818.6:c.2124G>T	M708I	Missense	E_13	SNP	True	0	Class 0: This mutation can be originally modeled.	2aa	0aa	Tyk2	ENSMUSG00000032175.12	ENSMUST00000216874.2	chr9	23	-	SNP	Missense	E_13	21025540.0	21025540.0	C	A	ENSMUST00000216874.2:c.2184G>T	M728I	21025540.0	21025540.0	C	A	ENSMUST00000216874.2:c.2184G>T	M728I	AACR-H0406390	AACR-H0406390-M01-V01	AACR		False	False	False	False	False	2
TYK2	ENSG00000105397.9	ENST00000264818.6	chr19	23	-	True	10469902	10469902	C	T	ENST00000264818.6:c.2124G>A	M708I	Missense	E_13	SNP	True	0	Class 0: This mutation can be originally modeled.	2aa	0aa	Tyk2	ENSMUSG00000032175.12	ENSMUST00000216874.2	chr9	23	-	SNP	Missense	E_13	21025540.0	21025540.0	C	T	ENSMUST00000216874.2:c.2184G>A	M728I	21025540.0	21025540.0	C	T	ENSMUST00000216874.2:c.2184G>A	M728I	AACR-H0406391	AACR-H0406391-M01-V01	AACR		False	False	False	False	False	2
TYK2	ENSG00000105397.9	ENST00000264818.6	chr19	23	-	True	10469923	10469923	C	T	ENST00000264818.6:c.2103G>A	R701delinsR	Silent	E_13	SNP	True	0	Class 0: This mutation can be originally modeled.	11aa	0aa	Tyk2	ENSMUSG00000032175.12	ENSMUST00000216874.2	chr9	23	-	SNP	Silent	E_13	21025561.0	21025561.0	T	T	ENSMUST00000216874.2:c.2163A>A	R721delinsR	21025561.0	21025561.0	T	T	ENSMUST00000216874.2:c.2163A>A	R721delinsR	AACR-H0406393	AACR-H0406393-M01-V01	AACR		False	False	False	False	False	11
TYK2	ENSG00000105397.9	ENST00000264818.6	chr19	23	-	True	10469928	10469928	G	A	ENST00000264818.6:c.2098C>T	R700W	Missense	E_13	SNP	True	0	Class 0: This mutation can be originally modeled.	10aa	1aa	Tyk2	ENSMUSG00000032175.12	ENSMUST00000216874.2	chr9	23	-	SNP	Missense	E_13	21025566.0	21025566.0	G	A	ENSMUST00000216874.2:c.2158C>T	R720W	21025566.0	21025566.0	G	A	ENSMUST00000216874.2:c.2158C>T	R720W	AACR-H0406394	AACR-H0406394-M01-V01	AACR		False	False	False	False	False	11
TYK2	ENSG00000105397.9	ENST00000264818.6	chr19	23	-	True	10472580	10472580	G	T	ENST00000264818.6:c.1825C>A	R609delinsR	Silent	E_11	SNP	True	0	Class 0: This mutation can be originally modeled.	0aa	1aa	Tyk2	ENSMUSG00000032175.12	ENSMUST00000216874.2	chr9	23	-	SNP	Silent	E_11	21026793.0	21026793.0	T	T	ENSMUST00000216874.2:c.1894A>A	R632delinsR	21026793.0	21026793.0	T	T	ENSMUST00000216874.2:c.1894A>A	R632delinsR	AACR-H0406397	AACR-H0406397-M01-V01	AACR		False	False	False	False	False	1
TYK2	ENSG00000105397.9	ENST00000264818.6	chr19	23	-	True	10473092	10473092	G	A	ENST00000264818.6:c.1517C>T	P506L	Missense	E_9	SNP	True	0	Class 0: This mutation can be originally modeled.	6aa	1aa	Tyk2	ENSMUSG00000032175.12	ENSMUST00000216874.2	chr9	23	-	SNP	Missense	E_9	21027283.0	21027283.0	G	A	ENSMUST00000216874.2:c.1586C>T	P529L	21027283.0	21027283.0	G	A	ENSMUST00000216874.2:c.1586C>T	P529L	AACR-H0406399	AACR-H0406399-M01-V01	AACR		False	False	False	False	False	7
TYK2	ENSG00000105397.9	ENST00000264818.6	chr19	23	-	True	10472590	10472590	C	T	ENST00000264818.6:c.1815G>A	E605delinsE	Silent	E_11	SNP	True	0	Class 0: This mutation can be originally modeled.	17aa	1aa	Tyk2	ENSMUSG00000032175.12	ENSMUST00000216874.2	chr9	23	-	SNP	Silent	E_11	21026803.0	21026803.0	C	T	ENSMUST00000216874.2:c.1884G>A	E628delinsE	21026803.0	21026803.0	C	T	ENSMUST00000216874.2:c.1884G>A	E628delinsE	AACR-H0406400	AACR-H0406400-M01-V01	AACR		False	False	False	False	False	18
TYK2	ENSG00000105397.9	ENST00000264818.6	chr19	23	-	True	10472977	10472977	G	A	ENST00000264818.6:c.1632C>T	C544delinsC	Silent	E_9	SNP	True	0	Class 0: This mutation can be originally modeled.	6aa	1aa	Tyk2	ENSMUSG00000032175.12	ENSMUST00000216874.2	chr9	23	-	SNP	Silent	E_9	21027168.0	21027168.0	A	A	ENSMUST00000216874.2:c.1701T>T	C567delinsC	21027168.0	21027168.0	A	A	ENSMUST00000216874.2:c.1701T>T	C567delinsC	AACR-H0406402	AACR-H0406402-M01-V01	AACR		False	False	False	False	False	7
TYK2	ENSG00000105397.9	ENST00000264818.6	chr19	23	-	True	10473003	10473003	A	C	ENST00000264818.6:c.1606T>G	C536G	Missense	E_9	SNP	True	0	Class 0: This mutation can be originally modeled.	4aa	0aa	Tyk2	ENSMUSG00000032175.12	ENSMUST00000216874.2	chr9	23	-	SNP	Missense	E_9	21027194.0	21027194.0	A	C	ENSMUST00000216874.2:c.1675T>G	C559G	21027194.0	21027194.0	A	C	ENSMUST00000216874.2:c.1675T>G	C559G	AACR-H0406404	AACR-H0406404-M01-V01	AACR		False	False	False	False	False	4
TYK2	ENSG00000105397.9	ENST00000264818.6	chr19	23	-	True	10473013	10473013	G	A	ENST00000264818.6:c.1596C>T	A532delinsA	Silent	E_9	SNP	True	0	Class 0: This mutation can be originally modeled.	0aa	4aa	Tyk2	ENSMUSG00000032175.12	ENSMUST00000216874.2	chr9	23	-	SNP	Silent	E_9	21027204.0	21027204.0	G	A	ENSMUST00000216874.2:c.1665C>T	A555delinsA	21027204.0	21027204.0	G	A	ENSMUST00000216874.2:c.1665C>T	A555delinsA	AACR-H0406405	AACR-H0406405-M01-V01	AACR		False	False	False	False	False	4
TYK2	ENSG00000105397.9	ENST00000264818.6	chr19	23	-	True	10473021	10473021	C	A	ENST00000264818.6:c.1588G>T	G530W	Missense	E_9	SNP	True	0	Class 0: This mutation can be originally modeled.	1aa	0aa	Tyk2	ENSMUSG00000032175.12	ENSMUST00000216874.2	chr9	23	-	SNP	Missense	E_9	21027221.0	21027221.0	C	A	ENSMUST00000216874.2:c.1648G>T	G550W	21027221.0	21027221.0	C	A	ENSMUST00000216874.2:c.1648G>T	G550W	AACR-H0406406	AACR-H0406406-M01-V01	AACR		False	False	False	False	False	1
TYK2	ENSG00000105397.9	ENST00000264818.6	chr19	23	-	True	10473034	10473034	G	A	ENST00000264818.6:c.1575C>T	S525delinsS	Silent	E_9	SNP	True	0	Class 0: This mutation can be originally modeled.	0aa	0aa	Tyk2	ENSMUSG00000032175.12	ENSMUST00000216874.2	chr9	23	-	SNP	Silent	E_9	21027225.0	21027225.0	G	A	ENSMUST00000216874.2:c.1644C>T	S548delinsS	21027225.0	21027225.0	G	A	ENSMUST00000216874.2:c.1644C>T	S548delinsS	AACR-H0406409	AACR-H0406409-M01-V01	AACR		False	False	False	False	False	0
TYK2	ENSG00000105397.9	ENST00000264818.6	chr19	23	-	True	10473046	10473046	C	T	ENST00000264818.6:c.1563G>A	R521delinsR	Silent	E_9	SNP	True	0	Class 0: This mutation can be originally modeled.	3aa	2aa	Tyk2	ENSMUSG00000032175.12	ENSMUST00000216874.2	chr9	23	-	SNP	Silent	E_9	21027237.0	21027237.0	G	T	ENSMUST00000216874.2:c.1632C>A	R544delinsR	21027237.0	21027237.0	G	T	ENSMUST00000216874.2:c.1632C>A	R544delinsR	AACR-H0406411	AACR-H0406411-M01-V01	AACR		False	False	False	False	False	5
TYK2	ENSG00000105397.9	ENST00000264818.6	chr19	23	-	True	10473047	10473047	C	A	ENST00000264818.6:c.1562G>T	R521L	Missense	E_9	SNP	True	0	Class 0: This mutation can be originally modeled.	3aa	2aa	Tyk2	ENSMUSG00000032175.12	ENSMUST00000216874.2	chr9	23	-	SNP	Missense	E_9	21027238.0	21027238.0	C	A	ENSMUST00000216874.2:c.1631G>T	R544L	21027238.0	21027238.0	C	A	ENSMUST00000216874.2:c.1631G>T	R544L	AACR-H0406412	AACR-H0406412-M01-V01	AACR		False	False	False	False	False	5
TYK2	ENSG00000105397.9	ENST00000264818.6	chr19	23	-	True	10473066	10473066	C	T	ENST00000264818.6:c.1543G>A	V515M	Missense	E_9	SNP	True	0	Class 0: This mutation can be originally modeled.	3aa	1aa	Tyk2	ENSMUSG00000032175.12	ENSMUST00000216874.2	chr9	23	-	SNP	Missense	E_9	21027257.0	21027257.0	C	T	ENSMUST00000216874.2:c.1612G>A	V538M	21027257.0	21027257.0	C	T	ENSMUST00000216874.2:c.1612G>A	V538M	AACR-H0406414	AACR-H0406414-M01-V01	AACR		False	False	False	False	False	4
TYK2	ENSG00000105397.9	ENST00000264818.6	chr19	23	-	True	10473073	10473073	C	T	ENST00000264818.6:c.1536G>A	G512delinsG	Silent	E_9	SNP	True	0	Class 0: This mutation can be originally modeled.	0aa	4aa	Tyk2	ENSMUSG00000032175.12	ENSMUST00000216874.2	chr9	23	-	SNP	Silent	E_9	21027264.0	21027264.0	T	T	ENSMUST00000216874.2:c.1605A>A	G535delinsG	21027264.0	21027264.0	T	T	ENSMUST00000216874.2:c.1605A>A	G535delinsG	AACR-H0406415	AACR-H0406415-M01-V01	AACR		False	False	False	False	False	4
TYK2	ENSG00000105397.9	ENST00000264818.6	chr19	23	-	True	10472778	10472778	C	T	ENST00000264818.6:c.1749G>A	R583delinsR	Silent	E_10	SNP	True	0	Class 0: This mutation can be originally modeled.	9aa	1aa	Tyk2	ENSMUSG00000032175.12	ENSMUST00000216874.2	chr9	23	-	SNP	Silent	E_10	21026964.0	21026964.0	C	T	ENSMUST00000216874.2:c.1818G>A	R606delinsR	21026964.0	21026964.0	C	T	ENSMUST00000216874.2:c.1818G>A	R606delinsR	AACR-H0406421	AACR-H0406421-M01-V01	AACR		False	False	False	False	False	10
TYK2	ENSG00000105397.9	ENST00000264818.6	chr19	23	-	True	10472600	10472600	T	C	ENST00000264818.6:c.1805A>G	N602S	Missense	E_11	SNP	True	0	Class 0: This mutation can be originally modeled.	14aa	4aa	Tyk2	ENSMUSG00000032175.12	ENSMUST00000216874.2	chr9	23	-	SNP	Missense	E_11	21026813.0	21026813.0	T	C	ENSMUST00000216874.2:c.1874A>G	N625S	21026813.0	21026813.0	T	C	ENSMUST00000216874.2:c.1874A>G	N625S	AACR-H0406422	AACR-H0406422-M01-V01	AACR		False	False	False	False	False	18
TYK2	ENSG00000105397.9	ENST00000264818.6	chr19	23	-	True	10472760	10472760	G	C	ENST00000264818.6:c.1767C>G	I589M	Missense	E_10	SNP	True	0	Class 0: This mutation can be originally modeled.	1aa	17aa	Tyk2	ENSMUSG00000032175.12	ENSMUST00000216874.2	chr9	23	-	SNP	Missense	E_10	21026946.0	21026946.0	G	C	ENSMUST00000216874.2:c.1836C>G	I612M	21026946.0	21026946.0	G	C	ENSMUST00000216874.2:c.1836C>G	I612M	AACR-H0406427	AACR-H0406427-M01-V01	AACR		False	False	False	False	False	18
TYK2	ENSG00000105397.9	ENST00000264818.6	chr19	23	-	True	10472765	10472765	C	T	ENST00000264818.6:c.1762G>A	E588K	Missense	E_10	SNP	True	0	Class 0: This mutation can be originally modeled.	0aa	18aa	Tyk2	ENSMUSG00000032175.12	ENSMUST00000216874.2	chr9	23	-	SNP	Missense	E_10	21026951.0	21026951.0	C	T	ENSMUST00000216874.2:c.1831G>A	E611K	21026951.0	21026951.0	C	T	ENSMUST00000216874.2:c.1831G>A	E611K	AACR-H0406428	AACR-H0406428-M01-V01	AACR		False	False	False	False	False	18
TYK2	ENSG00000105397.9	ENST00000264818.6	chr19	23	-	True	10472799	10472799	G	C	ENST00000264818.6:c.1728C>G	L576delinsL	Silent	E_10	SNP	True	0	Class 0: This mutation can be originally modeled.	2aa	8aa	Tyk2	ENSMUSG00000032175.12	ENSMUST00000216874.2	chr9	23	-	SNP	Silent	E_10	21026985.0	21026985.0	G	C	ENSMUST00000216874.2:c.1797C>G	L599delinsL	21026985.0	21026985.0	G	C	ENSMUST00000216874.2:c.1797C>G	L599delinsL	AACR-H0406429	AACR-H0406429-M01-V01	AACR		False	False	False	False	False	10
TYK2	ENSG00000105397.9	ENST00000264818.6	chr19	23	-	True	10472840	10472840	T	A	ENST00000264818.6:c.1687A>T	I563F	Missense	E_10	SNP	True	0	Class 0: This mutation can be originally modeled.	0aa	3aa	Tyk2	ENSMUSG00000032175.12	ENSMUST00000216874.2	chr9	23	-	SNP	Missense	E_10	21027026.0	21027026.0	T	A	ENSMUST00000216874.2:c.1756A>T	I586F	21027026.0	21027026.0	T	A	ENSMUST00000216874.2:c.1756A>T	I586F	AACR-H0406434	AACR-H0406434-M01-V01	AACR		False	False	False	False	False	3
TYK2	ENSG00000105397.9	ENST00000264818.6	chr19	23	-	True	10472848	10472848	T	C	ENST00000264818.6:c.1679A>G	N560S	Missense	E_10	SNP	True	0	Class 0: This mutation can be originally modeled.	1aa	1aa	Tyk2	ENSMUSG00000032175.12	ENSMUST00000216874.2	chr9	23	-	SNP	Missense	E_10	21027034.0	21027034.0	T	C	ENSMUST00000216874.2:c.1748A>G	N583S	21027034.0	21027034.0	T	C	ENSMUST00000216874.2:c.1748A>G	N583S	AACR-H0406435	AACR-H0406435-M01-V01	AACR		False	False	False	False	False	2
TYK2	ENSG00000105397.9	ENST00000264818.6	chr19	23	-	True	10463644	10463644	T	G	ENST00000264818.6:c.3158A>C	E1053A	Missense	E_20	SNP	True	0	Class 0: This mutation can be originally modeled.	57aa	22aa	Tyk2	ENSMUSG00000032175.12	ENSMUST00000216874.2	chr9	23	-	SNP	Missense	E_20	21019203.0	21019203.0	T	G	ENSMUST00000216874.2:c.3218A>C	E1073A	21019203.0	21019203.0	T	G	ENSMUST00000216874.2:c.3218A>C	E1073A	AACR-H0406438	AACR-H0406438-M01-V01	AACR		False	False	False	False	False	79
TYK2	ENSG00000105397.9	ENST00000264818.6	chr19	23	-	True	10463634	10463634	G	T	ENST00000264818.6:c.3168C>A	R1056delinsR	Silent	E_20	SNP	True	0	Class 0: This mutation can be originally modeled.	60aa	19aa	Tyk2	ENSMUSG00000032175.12	ENSMUST00000216874.2	chr9	23	-	SNP	Silent	E_20	21019193.0	21019193.0	T	T	ENSMUST00000216874.2:c.3228A>A	R1076delinsR	21019193.0	21019193.0	T	T	ENSMUST00000216874.2:c.3228A>A	R1076delinsR	AACR-H0406439	AACR-H0406439-M01-V01	AACR		False	False	False	False	False	79
TYK2	ENSG00000105397.9	ENST00000264818.6	chr19	23	-	True	10476493	10476493	G	A	ENST00000264818.6:c.711C>T	V237delinsV	Silent	E_5	SNP	True	0	Class 0: This mutation can be originally modeled.	0aa	6aa	Tyk2	ENSMUSG00000032175.12	ENSMUST00000216874.2	chr9	23	-	SNP	Silent	E_5	21032973.0	21032973.0	G	A	ENSMUST00000216874.2:c.789C>T	V263delinsV	21032973.0	21032973.0	G	A	ENSMUST00000216874.2:c.789C>T	V263delinsV	AACR-H0406440	AACR-H0406440-M01-V01	AACR		False	False	False	False	False	6
TYK2	ENSG00000105397.9	ENST00000264818.6	chr19	23	-	True	10463629	10463629	C	T	ENST00000264818.6:c.3173G>A	R1058H	Missense	E_20	SNP	True	0	Class 0: This mutation can be originally modeled.	62aa	17aa	Tyk2	ENSMUSG00000032175.12	ENSMUST00000216874.2	chr9	23	-	SNP	Missense	E_20	21019188.0	21019188.0	C	T	ENSMUST00000216874.2:c.3233G>A	R1078H	21019188.0	21019188.0	C	T	ENSMUST00000216874.2:c.3233G>A	R1078H	AACR-H0406604	AACR-H0406604-M01-V01	AACR		False	False	False	False	False	79
TYK2	ENSG00000105397.9	ENST00000264818.6	chr19	23	-	True	10461545	10461545	G	A	ENST00000264818.6:c.3529C>T	Q1177*	Nonsense	E_23	SNP	True	0	Class 0: This mutation can be originally modeled.	3aa	2aa	Tyk2	ENSMUSG00000032175.12	ENSMUST00000216874.2	chr9	23	-	SNP	Nonsense	E_23	21016380.0	21016380.0	G	A	ENSMUST00000216874.2:c.3589C>T	Q1197*	21016380.0	21016380.0	G	A	ENSMUST00000216874.2:c.3589C>T	Q1197*	AACR-H0406605	AACR-H0406605-M01-V01	AACR		False	False	False	False	False	5
TYK2	ENSG00000105397.9	ENST00000264818.6	chr19	23	-	True	10461518	10461518	C	T	ENST00000264818.6:c.3556G>A	V1186M	Missense	E_23	SNP	True	0	Class 0: This mutation can be originally modeled.	5aa	2aa	Tyk2	ENSMUSG00000032175.12	ENSMUST00000216874.2	chr9	23	-	SNP	Missense	E_23	21016353.0	21016353.0	C	T	ENSMUST00000216874.2:c.3616G>A	V1206M	21016353.0	21016353.0	C	T	ENSMUST00000216874.2:c.3616G>A	V1206M	AACR-H0406621	AACR-H0406621-M01-V01	AACR		False	False	False	False	False	7
TYK2	ENSG00000105397.9	ENST00000264818.6	chr19	23	-	True	10461519	10461519	G	A	ENST00000264818.6:c.3555C>T	S1185delinsS	Silent	E_23	SNP	True	0	Class 0: This mutation can be originally modeled.	4aa	3aa	Tyk2	ENSMUSG00000032175.12	ENSMUST00000216874.2	chr9	23	-	SNP	Silent	E_23	21016354.0	21016354.0	G	A	ENSMUST00000216874.2:c.3615C>T	S1205delinsS	21016354.0	21016354.0	G	A	ENSMUST00000216874.2:c.3615C>T	S1205delinsS	AACR-H0406622	AACR-H0406622-M01-V01	AACR		False	False	False	False	False	7
TYK2	ENSG00000105397.9	ENST00000264818.6	chr19	23	-	True	10461532	10461532	G	A	ENST00000264818.6:c.3542C>T	P1181L	Missense	E_23	SNP	True	0	Class 0: This mutation can be originally modeled.	0aa	7aa	Tyk2	ENSMUSG00000032175.12	ENSMUST00000216874.2	chr9	23	-	SNP	Missense	E_23	21016367.0	21016367.0	G	A	ENSMUST00000216874.2:c.3602C>T	P1201L	21016367.0	21016367.0	G	A	ENSMUST00000216874.2:c.3602C>T	P1201L	AACR-H0406643	AACR-H0406643-M01-V01	AACR		False	False	False	False	False	7
TYK2	ENSG00000105397.9	ENST00000264818.6	chr19	23	-	True	10461552	10461552	C	T	ENST00000264818.6:c.3522G>A	E1174delinsE	Silent	E_23	SNP	True	0	Class 0: This mutation can be originally modeled.	0aa	5aa	Tyk2	ENSMUSG00000032175.12	ENSMUST00000216874.2	chr9	23	-	SNP	Silent	E_23	21016387.0	21016387.0	C	T	ENSMUST00000216874.2:c.3582G>A	E1194delinsE	21016387.0	21016387.0	C	T	ENSMUST00000216874.2:c.3582G>A	E1194delinsE	AACR-H0406644	AACR-H0406644-M01-V01	AACR		False	False	False	False	False	5
TYK2	ENSG00000105397.9	ENST00000264818.6	chr19	23	-	True	10463113	10463113	G	C	ENST00000264818.6:c.3315C>G	P1105delinsP	Silent	E_21	SNP	True	0	Class 0: This mutation can be originally modeled.	0aa	0aa	Tyk2	ENSMUSG00000032175.12	ENSMUST00000216874.2	chr9	23	-	SNP	Silent	E_21	21018785.0	21018785.0	G	C	ENSMUST00000216874.2:c.3372C>G	P1124delinsP	21018785.0	21018785.0	G	C	ENSMUST00000216874.2:c.3372C>G	P1124delinsP	AACR-H0406648	AACR-H0406648-M01-V01	AACR		False	False	False	False	False	0
TYK2	ENSG00000105397.9	ENST00000264818.6	chr19	23	-	True	10463197	10463197	C	T	ENST00000264818.6:c.3231G>A	K1077delinsK	Silent	E_21	SNP	True	0	Class 0: This mutation can be originally modeled.	0aa	19aa	Tyk2	ENSMUSG00000032175.12	ENSMUST00000216874.2	chr9	23	-	SNP	Silent	E_21	21018866.0	21018866.0	T	T	ENSMUST00000216874.2:c.3291A>A	K1097delinsK	21018866.0	21018866.0	T	T	ENSMUST00000216874.2:c.3291A>A	K1097delinsK	AACR-H0406652	AACR-H0406652-M01-V01	AACR		False	False	False	False	False	19
TYK2	ENSG00000105397.9	ENST00000264818.6	chr19	23	-	True	10463220	10463220	G	A	ENST00000264818.6:c.3208C>T	P1070S	Missense	E_21	SNP	True	0	Class 0: This mutation can be originally modeled.	74aa	5aa	Tyk2	ENSMUSG00000032175.12	ENSMUST00000216874.2	chr9	23	-	SNP	Missense	E_21	21018889.0	21018889.0	G	A	ENSMUST00000216874.2:c.3268C>T	P1090S	21018889.0	21018889.0	G	A	ENSMUST00000216874.2:c.3268C>T	P1090S	AACR-H0406653	AACR-H0406653-M01-V01	AACR		False	False	False	False	False	79
TYK2	ENSG00000105397.9	ENST00000264818.6	chr19	23	-	True	10463610	10463610	G	T	ENST00000264818.6:c.3192C>A	P1064delinsP	Silent	E_20	SNP	True	0	Class 0: This mutation can be originally modeled.	68aa	11aa	Tyk2	ENSMUSG00000032175.12	ENSMUST00000216874.2	chr9	23	-	SNP	Silent	E_20	21019169.0	21019169.0	T	T	ENSMUST00000216874.2:c.3252A>A	P1084delinsP	21019169.0	21019169.0	T	T	ENSMUST00000216874.2:c.3252A>A	P1084delinsP	AACR-H0406658	AACR-H0406658-M01-V01	AACR		False	False	False	False	False	79
TYK2	ENSG00000105397.9	ENST00000264818.6	chr19	23	-	True	10463611	10463611	G	A	ENST00000264818.6:c.3191C>T	P1064L	Missense	E_20	SNP	True	0	Class 0: This mutation can be originally modeled.	68aa	11aa	Tyk2	ENSMUSG00000032175.12	ENSMUST00000216874.2	chr9	23	-	SNP	Missense	E_20	21019170.0	21019170.0	G	A	ENSMUST00000216874.2:c.3251C>T	P1084L	21019170.0	21019170.0	G	A	ENSMUST00000216874.2:c.3251C>T	P1084L	AACR-H0406659	AACR-H0406659-M01-V01	AACR		False	False	False	False	False	79
TYK2	ENSG00000105397.9	ENST00000264818.6	chr19	23	-	True	10463618	10463618	C	T	ENST00000264818.6:c.3184G>A	D1062N	Missense	E_20	SNP	True	0	Class 0: This mutation can be originally modeled.	66aa	13aa	Tyk2	ENSMUSG00000032175.12	ENSMUST00000216874.2	chr9	23	-	SNP	Missense	E_20	21019177.0	21019177.0	C	T	ENSMUST00000216874.2:c.3244G>A	D1082N	21019177.0	21019177.0	C	T	ENSMUST00000216874.2:c.3244G>A	D1082N	AACR-H0406660	AACR-H0406660-M01-V01	AACR		False	False	False	False	False	79
TYK2	ENSG00000105397.9	ENST00000264818.6	chr19	23	-	True	10463620	10463620	C	T	ENST00000264818.6:c.3182G>A	G1061E	Missense	E_20	SNP	True	0	Class 0: This mutation can be originally modeled.	65aa	14aa	Tyk2	ENSMUSG00000032175.12	ENSMUST00000216874.2	chr9	23	-	SNP	Missense	E_20	21019179.0	21019179.0	C	T	ENSMUST00000216874.2:c.3242G>A	G1081E	21019179.0	21019179.0	C	T	ENSMUST00000216874.2:c.3242G>A	G1081E	AACR-H0406661	AACR-H0406661-M01-V01	AACR		False	False	False	False	False	79
TYK2	ENSG00000105397.9	ENST00000264818.6	chr19	23	-	True	10463622	10463622	A	G	ENST00000264818.6:c.3180T>C	D1060delinsD	Silent	E_20	SNP	True	0	Class 0: This mutation can be originally modeled.	64aa	15aa	Tyk2	ENSMUSG00000032175.12	ENSMUST00000216874.2	chr9	23	-	SNP	Silent	E_20	21019181.0	21019181.0	G	G	ENSMUST00000216874.2:c.3240C>C	D1080delinsD	21019181.0	21019181.0	G	G	ENSMUST00000216874.2:c.3240C>C	D1080delinsD	AACR-H0406662	AACR-H0406662-M01-V01	AACR		False	False	False	False	False	79
TYK2	ENSG00000105397.9	ENST00000264818.6	chr19	23	-	True	10463623	10463623	T	C	ENST00000264818.6:c.3179A>G	D1060G	Missense	E_20	SNP	True	0	Class 0: This mutation can be originally modeled.	64aa	15aa	Tyk2	ENSMUSG00000032175.12	ENSMUST00000216874.2	chr9	23	-	SNP	Missense	E_20	21019182.0	21019182.0	T	C	ENSMUST00000216874.2:c.3239A>G	D1080G	21019182.0	21019182.0	T	C	ENSMUST00000216874.2:c.3239A>G	D1080G	AACR-H0406663	AACR-H0406663-M01-V01	AACR		False	False	False	False	False	79
TYK2	ENSG00000105397.9	ENST00000264818.6	chr19	23	-	True	10461834	10461834	A	C	ENST00000264818.6:c.3323T>G	F1108C	Missense	E_22	SNP	True	0	Class 0: This mutation can be originally modeled.	1aa	0aa	Tyk2	ENSMUSG00000032175.12	ENSMUST00000216874.2	chr9	23	-	SNP	Missense	E_22	21016666.0	21016666.0	A	C	ENSMUST00000216874.2:c.3383T>G	F1128C	21016666.0	21016666.0	A	C	ENSMUST00000216874.2:c.3383T>G	F1128C	AACR-H0406665	AACR-H0406665-M01-V01	AACR		False	False	False	False	False	1
TYK2	ENSG00000105397.9	ENST00000264818.6	chr19	23	-	True	10461826	10461826	G	A	ENST00000264818.6:c.3331C>T	L1111F	Missense	E_22	SNP	True	0	Class 0: This mutation can be originally modeled.	1aa	2aa	Tyk2	ENSMUSG00000032175.12	ENSMUST00000216874.2	chr9	23	-	SNP	Missense	E_22	21016658.0	21016658.0	G	A	ENSMUST00000216874.2:c.3391C>T	L1131F	21016658.0	21016658.0	G	A	ENSMUST00000216874.2:c.3391C>T	L1131F	AACR-H0406666	AACR-H0406666-M01-V01	AACR		False	False	False	False	False	3
TYK2	ENSG00000105397.9	ENST00000264818.6	chr19	23	-	True	10461603	10461603	G	A	ENST00000264818.6:c.3471C>T	S1157delinsS	Silent	E_23	SNP	True	0	Class 0: This mutation can be originally modeled.	12aa	5aa	Tyk2	ENSMUSG00000032175.12	ENSMUST00000216874.2	chr9	23	-	SNP	Silent	E_23	21016438.0	21016438.0	G	A	ENSMUST00000216874.2:c.3531C>T	S1177delinsS	21016438.0	21016438.0	G	A	ENSMUST00000216874.2:c.3531C>T	S1177delinsS	AACR-H0406667	AACR-H0406667-M01-V01	AACR		False	False	False	False	False	17
TYK2	ENSG00000105397.9	ENST00000264818.6	chr19	23	-	True	10461574	10461574	G	T	ENST00000264818.6:c.3500C>A	P1167H	Missense	E_23	SNP	True	0	Class 0: This mutation can be originally modeled.	0aa	2aa	Tyk2	ENSMUSG00000032175.12	ENSMUST00000216874.2	chr9	23	-	SNP	Missense	E_23	21016409.0	21016409.0	G	T	ENSMUST00000216874.2:c.3560C>A	P1187H	21016409.0	21016409.0	G	T	ENSMUST00000216874.2:c.3560C>A	P1187H	AACR-H0406668	AACR-H0406668-M01-V01	AACR		False	False	False	False	False	2
TYK2	ENSG00000105397.9	ENST00000264818.6	chr19	23	-	True	10461588	10461588	G	A	ENST00000264818.6:c.3486C>T	F1162delinsF	Silent	E_23	SNP	True	0	Class 0: This mutation can be originally modeled.	17aa	0aa	Tyk2	ENSMUSG00000032175.12	ENSMUST00000216874.2	chr9	23	-	SNP	Silent	E_23	21016423.0	21016423.0	G	A	ENSMUST00000216874.2:c.3546C>T	F1182delinsF	21016423.0	21016423.0	G	A	ENSMUST00000216874.2:c.3546C>T	F1182delinsF	AACR-H0406672	AACR-H0406672-M01-V01	AACR		False	False	False	False	False	17
TYK2	ENSG00000105397.9	ENST00000264818.6	chr19	23	-	True	10461588	10461588	G	C	ENST00000264818.6:c.3486C>G	F1162L	Missense	E_23	SNP	True	0	Class 0: This mutation can be originally modeled.	17aa	0aa	Tyk2	ENSMUSG00000032175.12	ENSMUST00000216874.2	chr9	23	-	SNP	Missense	E_23	21016423.0	21016423.0	G	C	ENSMUST00000216874.2:c.3546C>G	F1182L	21016423.0	21016423.0	G	C	ENSMUST00000216874.2:c.3546C>G	F1182L	AACR-H0406673	AACR-H0406673-M01-V01	AACR		False	False	False	False	False	17
TYK2	ENSG00000105397.9	ENST00000264818.6	chr19	23	-	True	10461592	10461592	G	T	ENST00000264818.6:c.3482C>A	T1161N	Missense	E_23	SNP	True	0	Class 0: This mutation can be originally modeled.	16aa	1aa	Tyk2	ENSMUSG00000032175.12	ENSMUST00000216874.2	chr9	23	-	SNP	Missense	E_23	21016427.0	21016427.0	G	T	ENSMUST00000216874.2:c.3542C>A	T1181N	21016427.0	21016427.0	G	T	ENSMUST00000216874.2:c.3542C>A	T1181N	AACR-H0406674	AACR-H0406674-M01-V01	AACR		False	False	False	False	False	17
TYK2	ENSG00000105397.9	ENST00000264818.6	chr19	23	-	True	10461608	10461608	C	T	ENST00000264818.6:c.3466G>A	A1156T	Missense	E_23	SNP	True	0	Class 0: This mutation can be originally modeled.	11aa	6aa	Tyk2	ENSMUSG00000032175.12	ENSMUST00000216874.2	chr9	23	-	SNP	Missense	E_23	21016443.0	21016443.0	C	T	ENSMUST00000216874.2:c.3526G>A	A1176T	21016443.0	21016443.0	C	T	ENSMUST00000216874.2:c.3526G>A	A1176T	AACR-H0406675	AACR-H0406675-M01-V01	AACR		False	False	False	False	False	17
TYK2	ENSG00000105397.9	ENST00000264818.6	chr19	23	-	True	10461751	10461751	G	A	ENST00000264818.6:c.3406C>T	R1136W	Missense	E_22	SNP	True	0	Class 0: This mutation can be originally modeled.	20aa	2aa	Tyk2	ENSMUSG00000032175.12	ENSMUST00000216874.2	chr9	23	-	SNP	Missense	E_22	21016583.0	21016583.0	G	A	ENSMUST00000216874.2:c.3466C>T	R1156W	21016583.0	21016583.0	G	A	ENSMUST00000216874.2:c.3466C>T	R1156W	AACR-H0406680	AACR-H0406680-M01-V01	AACR		False	False	False	False	False	22
TYK2	ENSG00000105397.9	ENST00000264818.6	chr19	23	-	True	10461755	10461755	C	T	ENST00000264818.6:c.3402G>A	L1134delinsL	Silent	E_22	SNP	True	0	Class 0: This mutation can be originally modeled.	18aa	4aa	Tyk2	ENSMUSG00000032175.12	ENSMUST00000216874.2	chr9	23	-	SNP	Silent	E_22	21016587.0	21016587.0	C	T	ENSMUST00000216874.2:c.3462G>A	L1154delinsL	21016587.0	21016587.0	C	T	ENSMUST00000216874.2:c.3462G>A	L1154delinsL	AACR-H0406681	AACR-H0406681-M01-V01	AACR		False	False	False	False	False	22
TYK2	ENSG00000105397.9	ENST00000264818.6	chr19	23	-	True	10461761	10461761	C	T	ENST00000264818.6:c.3396G>A	E1132delinsE	Silent	E_22	SNP	True	0	Class 0: This mutation can be originally modeled.	16aa	6aa	Tyk2	ENSMUSG00000032175.12	ENSMUST00000216874.2	chr9	23	-	SNP	Silent	E_22	21016593.0	21016593.0	C	T	ENSMUST00000216874.2:c.3456G>A	E1152delinsE	21016593.0	21016593.0	C	T	ENSMUST00000216874.2:c.3456G>A	E1152delinsE	AACR-H0406682	AACR-H0406682-M01-V01	AACR		False	False	False	False	False	22
TYK2	ENSG00000105397.9	ENST00000264818.6	chr19	23	-	True	10461802	10461802	T	C	ENST00000264818.6:c.3355A>G	M1119V	Missense	E_22	SNP	True	0	Class 0: This mutation can be originally modeled.	3aa	19aa	Tyk2	ENSMUSG00000032175.12	ENSMUST00000216874.2	chr9	23	-	SNP	Missense	E_22	21016634.0	21016634.0	T	C	ENSMUST00000216874.2:c.3415A>G	M1139V	21016634.0	21016634.0	T	C	ENSMUST00000216874.2:c.3415A>G	M1139V	AACR-H0406683	AACR-H0406683-M01-V01	AACR		False	False	False	False	False	22
TYK2	ENSG00000105397.9	ENST00000264818.6	chr19	23	-	True	10476481	10476481	G	A	ENST00000264818.6:c.723C>T	F241delinsF	Silent	E_5	SNP	True	0	Class 0: This mutation can be originally modeled.	4aa	2aa	Tyk2	ENSMUSG00000032175.12	ENSMUST00000216874.2	chr9	23	-	SNP	Silent	E_5	21032961.0	21032961.0	G	A	ENSMUST00000216874.2:c.801C>T	F267delinsF	21032961.0	21032961.0	G	A	ENSMUST00000216874.2:c.801C>T	F267delinsF	AACR-H0406766	AACR-H0406766-M01-V01	AACR		False	False	False	False	False	6
TYK2	ENSG00000105397.9	ENST00000264818.6	chr19	23	-	True	10476493	10476493	G	C	ENST00000264818.6:c.711C>G	V237delinsV	Silent	E_5	SNP	True	0	Class 0: This mutation can be originally modeled.	0aa	6aa	Tyk2	ENSMUSG00000032175.12	ENSMUST00000216874.2	chr9	23	-	SNP	Silent	E_5	21032973.0	21032973.0	G	C	ENSMUST00000216874.2:c.789C>G	V263delinsV	21032973.0	21032973.0	G	C	ENSMUST00000216874.2:c.789C>G	V263delinsV	AACR-H0406767	AACR-H0406767-M01-V01	AACR		False	False	False	False	False	6
TYK2	ENSG00000105397.9	ENST00000264818.6	chr19	23	-	True	10476495	10476495	C	T	ENST00000264818.6:c.709G>A	V237I	Missense	E_5	SNP	True	0	Class 0: This mutation can be originally modeled.	0aa	6aa	Tyk2	ENSMUSG00000032175.12	ENSMUST00000216874.2	chr9	23	-	SNP	Missense	E_5	21032975.0	21032975.0	C	T	ENSMUST00000216874.2:c.787G>A	V263I	21032975.0	21032975.0	C	T	ENSMUST00000216874.2:c.787G>A	V263I	AACR-H0407096	AACR-H0407096-M01-V01	AACR		False	False	False	False	False	6
TYK2	ENSG00000105397.9	ENST00000264818.6	chr19	23	-	True	10477139	10477139	C	T	ENST00000264818.6:c.583G>A	A195T	Missense	E_4	SNP	True	0	Class 0: This mutation can be originally modeled.	22aa	1aa	Tyk2	ENSMUSG00000032175.12	ENSMUST00000216874.2	chr9	23	-	SNP	Missense	E_4	21035319.0	21035319.0	C	T	ENSMUST00000216874.2:c.661G>A	A221T	21035319.0	21035319.0	C	T	ENSMUST00000216874.2:c.661G>A	A221T	AACR-H0407180	AACR-H0407180-M01-V01	AACR		False	False	False	False	False	23
TYK2	ENSG00000105397.9	ENST00000264818.6	chr19	23	-	True	10477145	10477145	G	A	ENST00000264818.6:c.577C>T	H193Y	Missense	E_4	SNP	True	0	Class 0: This mutation can be originally modeled.	20aa	3aa	Tyk2	ENSMUSG00000032175.12	ENSMUST00000216874.2	chr9	23	-	SNP	Missense	E_4	21035325.0	21035325.0	G	A	ENSMUST00000216874.2:c.655C>T	H219Y	21035325.0	21035325.0	G	A	ENSMUST00000216874.2:c.655C>T	H219Y	AACR-H0407181	AACR-H0407181-M01-V01	AACR		False	False	False	False	False	23
TYK2	ENSG00000105397.9	ENST00000264818.6	chr19	23	-	True	10477161	10477161	G	A	ENST00000264818.6:c.561C>T	A187delinsA	Silent	E_4	SNP	True	0	Class 0: This mutation can be originally modeled.	14aa	9aa	Tyk2	ENSMUSG00000032175.12	ENSMUST00000216874.2	chr9	23	-	SNP	Silent	E_4	21035341.0	21035341.0	G	A	ENSMUST00000216874.2:c.639C>T	A213delinsA	21035341.0	21035341.0	G	A	ENSMUST00000216874.2:c.639C>T	A213delinsA	AACR-H0407182	AACR-H0407182-M01-V01	AACR		False	False	False	False	False	23
TYK2	ENSG00000105397.9	ENST00000264818.6	chr19	23	-	True	10477197	10477197	C	G	ENST00000264818.6:c.525G>C	E175D	Missense	E_4	SNP	True	0	Class 0: This mutation can be originally modeled.	2aa	21aa	Tyk2	ENSMUSG00000032175.12	ENSMUST00000216874.2	chr9	23	-	SNP	Missense	E_4	21035377.0	21035377.0	C	G	ENSMUST00000216874.2:c.603G>C	E201D	21035377.0	21035377.0	C	G	ENSMUST00000216874.2:c.603G>C	E201D	AACR-H0407183	AACR-H0407183-M01-V01	AACR		False	False	False	False	False	23
TYK2	ENSG00000105397.9	ENST00000264818.6	chr19	23	-	True	10477209	10477209	C	T	ENST00000264818.6:c.513G>A	S171delinsS	Silent	E_4	SNP	True	0	Class 0: This mutation can be originally modeled.	1aa	0aa	Tyk2	ENSMUSG00000032175.12	ENSMUST00000216874.2	chr9	23	-	SNP	Silent	E_4	21035389.0	21035389.0	A	T	ENSMUST00000216874.2:c.591T>A	S197delinsS	21035389.0	21035389.0	A	T	ENSMUST00000216874.2:c.591T>A	S197delinsS	AACR-H0407184	AACR-H0407184-M01-V01	AACR		False	False	False	False	False	1
TYK2	ENSG00000105397.9	ENST00000264818.6	chr19	23	-	True	10478740	10478740	G	A	ENST00000264818.6:c.456C>T	L152delinsL	Silent	E_3	SNP	True	0	Class 0: This mutation can be originally modeled.	5aa	4aa	Tyk2	ENSMUSG00000032175.12	ENSMUST00000216874.2	chr9	23	-	SNP	Silent	E_3	21035716.0	21035716.0	A	A	ENSMUST00000216874.2:c.465T>T	L155delinsL	21035716.0	21035716.0	A	A	ENSMUST00000216874.2:c.465T>T	L155delinsL	AACR-H0407187	AACR-H0407187-M01-V01	AACR		False	False	False	False	False	9
TYK2	ENSG00000105397.9	ENST00000264818.6	chr19	23	-	True	10478751	10478751	A	C	ENST00000264818.6:c.445T>G	F149V	Missense	E_3	SNP	True	0	Class 0: This mutation can be originally modeled.	2aa	7aa	Tyk2	ENSMUSG00000032175.12	ENSMUST00000216874.2	chr9	23	-	SNP	Missense	E_3	21035727.0	21035727.0	A	C	ENSMUST00000216874.2:c.454T>G	F152V	21035727.0	21035727.0	A	C	ENSMUST00000216874.2:c.454T>G	F152V	AACR-H0407188	AACR-H0407188-M01-V01	AACR		False	False	False	False	False	9
TYK2	ENSG00000105397.9	ENST00000264818.6	chr19	23	-	True	10478779	10478779	C	T	ENST00000264818.6:c.417G>A	Q139delinsQ	Silent	E_3	SNP	True	0	Class 0: This mutation can be originally modeled.	0aa	1aa	Tyk2	ENSMUSG00000032175.12	ENSMUST00000216874.2	chr9	23	-	SNP	Silent	E_3	21035755.0	21035755.0	T	T	ENSMUST00000216874.2:c.426A>A	Q142delinsQ	21035755.0	21035755.0	T	T	ENSMUST00000216874.2:c.426A>A	Q142delinsQ	AACR-H0407190	AACR-H0407190-M01-V01	AACR		False	False	False	False	False	1
TYK2	ENSG00000105397.9	ENST00000264818.6	chr19	23	-	True	10478795	10478795	G	A	ENST00000264818.6:c.401C>T	S134L	Missense	E_3	SNP	True	0	Class 0: This mutation can be originally modeled.	1aa	1aa	Tyk2	ENSMUSG00000032175.12	ENSMUST00000216874.2	chr9	23	-	SNP	Missense	E_3	21035771.0	21035771.0	G	A	ENSMUST00000216874.2:c.410C>T	S137L	21035771.0	21035771.0	G	A	ENSMUST00000216874.2:c.410C>T	S137L	AACR-H0407195	AACR-H0407195-M01-V01	AACR		False	False	False	False	False	2
TYK2	ENSG00000105397.9	ENST00000264818.6	chr19	23	-	True	10477139	10477139	C	A	ENST00000264818.6:c.583G>T	A195S	Missense	E_4	SNP	True	0	Class 0: This mutation can be originally modeled.	22aa	1aa	Tyk2	ENSMUSG00000032175.12	ENSMUST00000216874.2	chr9	23	-	SNP	Missense	E_4	21035319.0	21035319.0	C	A	ENSMUST00000216874.2:c.661G>T	A221S	21035319.0	21035319.0	C	A	ENSMUST00000216874.2:c.661G>T	A221S	AACR-H0407197	AACR-H0407197-M01-V01	AACR		False	False	False	False	False	23
TYK2	ENSG00000105397.9	ENST00000264818.6	chr19	23	-	True	10477120	10477120	G	A	ENST00000264818.6:c.602C>T	P201L	Missense	E_4	SNP	True	0	Class 0: This mutation can be originally modeled.	0aa	3aa	Tyk2	ENSMUSG00000032175.12	ENSMUST00000216874.2	chr9	23	-	SNP	Missense	E_4	21035300.0	21035300.0	G	A	ENSMUST00000216874.2:c.680C>T	P227L	21035300.0	21035300.0	G	A	ENSMUST00000216874.2:c.680C>T	P227L	AACR-H0407198	AACR-H0407198-M01-V01	AACR		False	False	False	False	False	3
TYK2	ENSG00000105397.9	ENST00000264818.6	chr19	23	-	True	10477105	10477105	G	A	ENST00000264818.6:c.617C>T	A206V	Missense	E_4	SNP	True	0	Class 0: This mutation can be originally modeled.	0aa	0aa	Tyk2	ENSMUSG00000032175.12	ENSMUST00000216874.2	chr9	23	-	SNP	Missense	E_4	21035285.0	21035285.0	G	A	ENSMUST00000216874.2:c.695C>T	A232V	21035285.0	21035285.0	G	A	ENSMUST00000216874.2:c.695C>T	A232V	AACR-H0407199	AACR-H0407199-M01-V01	AACR		False	False	False	False	False	0
TYK2	ENSG00000105397.9	ENST00000264818.6	chr19	23	-	True	10476501	10476501	G	T	ENST00000264818.6:c.703C>A	R235delinsR	Silent	E_5	SNP	True	0	Class 0: This mutation can be originally modeled.	0aa	0aa	Tyk2	ENSMUSG00000032175.12	ENSMUST00000216874.2	chr9	23	-	SNP	Silent	E_5	21032978.0	21032978.0	T	T	ENSMUST00000216874.2:c.784A>A	R262delinsR	21032978.0	21032978.0	T	T	ENSMUST00000216874.2:c.784A>A	R262delinsR	AACR-H0407201	AACR-H0407201-M01-V01	AACR		False	False	False	False	False	0
TYK2	ENSG00000105397.9	ENST00000264818.6	chr19	23	-	True	10476529	10476529	C	A	ENST00000264818.6:c.675G>T	Q225H	Missense	E_5	SNP	True	0	Class 0: This mutation can be originally modeled.	3aa	1aa	Tyk2	ENSMUSG00000032175.12	ENSMUST00000216874.2	chr9	23	-	SNP	Missense	E_5	21033009.0	21033009.0	C	A	ENSMUST00000216874.2:c.753G>T	Q251H	21033009.0	21033009.0	C	A	ENSMUST00000216874.2:c.753G>T	Q251H	AACR-H0407204	AACR-H0407204-M01-V01	AACR		False	False	False	False	False	4
TYK2	ENSG00000105397.9	ENST00000264818.6	chr19	23	-	True	10476532	10476532	C	T	ENST00000264818.6:c.672G>A	R224delinsR	Silent	E_5	SNP	True	0	Class 0: This mutation can be originally modeled.	2aa	2aa	Tyk2	ENSMUSG00000032175.12	ENSMUST00000216874.2	chr9	23	-	SNP	Silent	E_5	21033012.0	21033012.0	C	T	ENSMUST00000216874.2:c.750G>A	R250delinsR	21033012.0	21033012.0	C	T	ENSMUST00000216874.2:c.750G>A	R250delinsR	AACR-H0407205	AACR-H0407205-M01-V01	AACR		False	False	False	False	False	4
TYK2	ENSG00000105397.9	ENST00000264818.6	chr19	23	-	True	10476534	10476534	G	A	ENST00000264818.6:c.670C>T	R224W	Missense	E_5	SNP	True	0	Class 0: This mutation can be originally modeled.	2aa	2aa	Tyk2	ENSMUSG00000032175.12	ENSMUST00000216874.2	chr9	23	-	SNP	Missense	E_5	21033014.0	21033014.0	G	A	ENSMUST00000216874.2:c.748C>T	R250W	21033014.0	21033014.0	G	A	ENSMUST00000216874.2:c.748C>T	R250W	AACR-H0407206	AACR-H0407206-M01-V01	AACR		False	False	False	False	False	4
TYK2	ENSG00000105397.9	ENST00000264818.6	chr19	23	-	True	10476549	10476549	A	G	ENST00000264818.6:c.655T>C	F219L	Missense	E_5	SNP	True	0	Class 0: This mutation can be originally modeled.	1aa	0aa	Tyk2	ENSMUSG00000032175.12	ENSMUST00000216874.2	chr9	23	-	SNP	Missense	E_5	21033029.0	21033029.0	A	G	ENSMUST00000216874.2:c.733T>C	F245L	21033029.0	21033029.0	A	G	ENSMUST00000216874.2:c.733T>C	F245L	AACR-H0407211	AACR-H0407211-M01-V01	AACR		False	False	False	False	False	1
TYK2	ENSG00000105397.9	ENST00000264818.6	chr19	23	-	True	10476558	10476558	G	A	ENST00000264818.6:c.646C>T	P216S	Missense	E_5	SNP	True	0	Class 0: This mutation can be originally modeled.	2aa	0aa	Tyk2	ENSMUSG00000032175.12	ENSMUST00000216874.2	chr9	23	-	SNP	Missense	E_5	21033038.0	21033038.0	G	A	ENSMUST00000216874.2:c.724C>T	P242S	21033038.0	21033038.0	G	A	ENSMUST00000216874.2:c.724C>T	P242S	AACR-H0407212	AACR-H0407212-M01-V01	AACR		False	False	False	False	False	2
TYK2	ENSG00000105397.9	ENST00000264818.6	chr19	23	-	True	10476564	10476564	A	G	ENST00000264818.6:c.640T>C	C214R	Missense	E_5	SNP	True	0	Class 0: This mutation can be originally modeled.	0aa	2aa	Tyk2	ENSMUSG00000032175.12	ENSMUST00000216874.2	chr9	23	-	SNP	Missense	E_5	21033044.0	21033044.0	A	G	ENSMUST00000216874.2:c.718T>C	C240R	21033044.0	21033044.0	A	G	ENSMUST00000216874.2:c.718T>C	C240R	AACR-H0407213	AACR-H0407213-M01-V01	AACR		False	False	False	False	False	2
TYK2	ENSG00000105397.9	ENST00000264818.6	chr19	23	-	True	10478811	10478811	C	T	ENST00000264818.6:c.385G>A	G129R	Missense	E_3	SNP	True	0	Class 0: This mutation can be originally modeled.	1aa	0aa	Tyk2	ENSMUSG00000032175.12	ENSMUST00000216874.2	chr9	23	-	SNP	Missense	E_3	21035787.0	21035787.0	C	T	ENSMUST00000216874.2:c.394G>A	G132R	21035787.0	21035787.0	C	T	ENSMUST00000216874.2:c.394G>A	G132R	AACR-H0407217	AACR-H0407217-M01-V01	AACR		False	False	False	False	False	1
TYK2	ENSG00000105397.9	ENST00000264818.6	chr19	23	-	True	10478837	10478837	G	A	ENST00000264818.6:c.359C>T	P120L	Missense	E_3	SNP	True	0	Class 0: This mutation can be originally modeled.	1aa	6aa	Tyk2	ENSMUSG00000032175.12	ENSMUST00000216874.2	chr9	23	-	SNP	Missense	E_3	21035813.0	21035813.0	G	A	ENSMUST00000216874.2:c.368C>T	P123L	21035813.0	21035813.0	G	A	ENSMUST00000216874.2:c.368C>T	P123L	AACR-H0407220	AACR-H0407220-M01-V01	AACR		False	False	False	False	False	7
TYK2	ENSG00000105397.9	ENST00000264818.6	chr19	23	-	True	10488968	10488968	C	T	ENST00000264818.6:c.115G>A	G39S	Missense	E_1	SNP	True	0	Class 0: This mutation can be originally modeled.	0aa	7aa	Tyk2	ENSMUSG00000032175.12	ENSMUST00000216874.2	chr9	23	-	SNP	Missense	E_1	21038498.0	21038498.0	C	T	ENSMUST00000216874.2:c.130G>A	G44S	21038498.0	21038498.0	C	T	ENSMUST00000216874.2:c.130G>A	G44S	AACR-H0407221	AACR-H0407221-M01-V01	AACR		False	False	False	False	False	7
TYK2	ENSG00000105397.9	ENST00000264818.6	chr19	23	-	True	10489078	10489078	G	T	ENST00000264818.6:c.5C>A	P2H	Missense	E_1	SNP	True	0	Class 0: This mutation can be originally modeled.	0aa	1aa	Tyk2	ENSMUSG00000032175.12	ENSMUST00000216874.2	chr9	23	-	SNP	Missense	E_1	21038611.0	21038611.0	G	T	ENSMUST00000216874.2:c.17C>A	P6H	21038611.0	21038611.0	G	T	ENSMUST00000216874.2:c.17C>A	P6H	AACR-H0407227	AACR-H0407227-M01-V01	AACR		False	False	False	False	False	1
TYK2	ENSG00000105397.9	ENST00000264818.6	chr19	23	-	True	10488965	10488965	C	T	ENST00000264818.6:c.118G>A	G40R	Missense	E_1	SNP	True	0	Class 0: This mutation can be originally modeled.	1aa	6aa	Tyk2	ENSMUSG00000032175.12	ENSMUST00000216874.2	chr9	23	-	SNP	Missense	E_1	21038495.0	21038495.0	C	T	ENSMUST00000216874.2:c.133G>A	G45R	21038495.0	21038495.0	C	T	ENSMUST00000216874.2:c.133G>A	G45R	AACR-H0407238	AACR-H0407238-M01-V01	AACR		False	False	False	False	False	7
TYK2	ENSG00000105397.9	ENST00000264818.6	chr19	23	-	True	10488957	10488957	G	A	ENST00000264818.6:c.126C>T	P42delinsP	Silent	E_1	SNP	True	0	Class 0: This mutation can be originally modeled.	3aa	4aa	Tyk2	ENSMUSG00000032175.12	ENSMUST00000216874.2	chr9	23	-	SNP	Silent	E_1	21038487.0	21038487.0	G	A	ENSMUST00000216874.2:c.141C>T	P47delinsP	21038487.0	21038487.0	G	A	ENSMUST00000216874.2:c.141C>T	P47delinsP	AACR-H0407239	AACR-H0407239-M01-V01	AACR		False	False	False	False	False	7
TYK2	ENSG00000105397.9	ENST00000264818.6	chr19	23	-	True	10488954	10488954	C	A	ENST00000264818.6:c.129G>T	W43C	Missense	E_1	SNP	True	0	Class 0: This mutation can be originally modeled.	4aa	3aa	Tyk2	ENSMUSG00000032175.12	ENSMUST00000216874.2	chr9	23	-	SNP	Missense	E_1	21038484.0	21038484.0	C	A	ENSMUST00000216874.2:c.144G>T	W48C	21038484.0	21038484.0	C	A	ENSMUST00000216874.2:c.144G>T	W48C	AACR-H0407240	AACR-H0407240-M01-V01	AACR		False	False	False	False	False	7
TYK2	ENSG00000105397.9	ENST00000264818.6	chr19	23	-	True	10478838	10478838	G	A	ENST00000264818.6:c.358C>T	P120S	Missense	E_3	SNP	True	0	Class 0: This mutation can be originally modeled.	1aa	6aa	Tyk2	ENSMUSG00000032175.12	ENSMUST00000216874.2	chr9	23	-	SNP	Missense	E_3	21035814.0	21035814.0	G	A	ENSMUST00000216874.2:c.367C>T	P123S	21035814.0	21035814.0	G	A	ENSMUST00000216874.2:c.367C>T	P123S	AACR-H0407242	AACR-H0407242-M01-V01	AACR		False	False	False	False	False	7
TYK2	ENSG00000105397.9	ENST00000264818.6	chr19	23	-	True	10478855	10478855	C	T	ENST00000264818.6:c.341G>A	G114D	Missense	E_3	SNP	True	0	Class 0: This mutation can be originally modeled.	8aa	3aa	Tyk2	ENSMUSG00000032175.12	ENSMUST00000216874.2	chr9	23	-	SNP	Missense	E_3	21035831.0	21035831.0	C	T	ENSMUST00000216874.2:c.350G>A	G117D	21035831.0	21035831.0	C	T	ENSMUST00000216874.2:c.350G>A	G117D	AACR-H0407243	AACR-H0407243-M01-V01	AACR		False	False	False	False	False	11
TYK2	ENSG00000105397.9	ENST00000264818.6	chr19	23	-	True	10478861	10478861	C	T	ENST00000264818.6:c.335G>A	W112*	Nonsense	E_3	SNP	True	0	Class 0: This mutation can be originally modeled.	6aa	5aa	Tyk2	ENSMUSG00000032175.12	ENSMUST00000216874.2	chr9	23	-	SNP	Nonsense	E_3	21035837.0	21035837.0	C	T	ENSMUST00000216874.2:c.344G>A	W115*	21035837.0	21035837.0	C	T	ENSMUST00000216874.2:c.344G>A	W115*	AACR-H0407244	AACR-H0407244-M01-V01	AACR		False	False	False	False	False	11
TYK2	ENSG00000105397.9	ENST00000264818.6	chr19	23	-	True	10478868	10478868	G	A	ENST00000264818.6:c.328C>T	R110W	Missense	E_3	SNP	True	0	Class 0: This mutation can be originally modeled.	4aa	7aa	Tyk2	ENSMUSG00000032175.12	ENSMUST00000216874.2	chr9	23	-	SNP	Missense	E_3	21035844.0	21035844.0	G	A	ENSMUST00000216874.2:c.337C>T	R113W	21035844.0	21035844.0	G	A	ENSMUST00000216874.2:c.337C>T	R113W	AACR-H0407245	AACR-H0407245-M01-V01	AACR		False	False	False	False	False	11
TYK2	ENSG00000105397.9	ENST00000264818.6	chr19	23	-	True	10488933	10488933	C	T	ENST00000264818.6:c.150G>A	S50delinsS	Silent	E_1	SNP	True	0	Class 0: This mutation can be originally modeled.	0aa	20aa	Tyk2	ENSMUSG00000032175.12	ENSMUST00000216874.2	chr9	23	-	SNP	Silent	E_1	21038463.0	21038463.0	A	T	ENSMUST00000216874.2:c.165T>A	S55delinsS	21038463.0	21038463.0	A	T	ENSMUST00000216874.2:c.165T>A	S55delinsS	AACR-H0407250	AACR-H0407250-M01-V01	AACR		False	False	False	False	False	20
TYK2	ENSG00000105397.9	ENST00000264818.6	chr19	23	-	True	10479027	10479027	T	C	ENST00000264818.6:c.261A>G	P87delinsP	Silent	E_2	SNP	True	0	Class 0: This mutation can be originally modeled.	4aa	4aa	Tyk2	ENSMUSG00000032175.12	ENSMUST00000216874.2	chr9	23	-	SNP	Silent	E_2	21036210.0	21036210.0	T	C	ENSMUST00000216874.2:c.276A>G	P92delinsP	21036210.0	21036210.0	T	C	ENSMUST00000216874.2:c.276A>G	P92delinsP	AACR-H0407251	AACR-H0407251-M01-V01	AACR		False	False	False	False	False	8
TYK2	ENSG00000105397.9	ENST00000264818.6	chr19	23	-	True	10479039	10479039	G	A	ENST00000264818.6:c.249C>T	V83delinsV	Silent	E_2	SNP	True	0	Class 0: This mutation can be originally modeled.	0aa	8aa	Tyk2	ENSMUSG00000032175.12	ENSMUST00000216874.2	chr9	23	-	SNP	Silent	E_2	21036222.0	21036222.0	G	A	ENSMUST00000216874.2:c.264C>T	V88delinsV	21036222.0	21036222.0	G	A	ENSMUST00000216874.2:c.264C>T	V88delinsV	AACR-H0407252	AACR-H0407252-M01-V01	AACR		False	False	False	False	False	8
TYK2	ENSG00000105397.9	ENST00000264818.6	chr19	23	-	True	10479047	10479047	C	T	ENST00000264818.6:c.241G>A	A81T	Missense	E_2	SNP	True	0	Class 0: This mutation can be originally modeled.	2aa	0aa	Tyk2	ENSMUSG00000032175.12	ENSMUST00000216874.2	chr9	23	-	SNP	Missense	E_2	21036230.0	21036230.0	C	T	ENSMUST00000216874.2:c.256G>A	A86T	21036230.0	21036230.0	C	T	ENSMUST00000216874.2:c.256G>A	A86T	AACR-H0407253	AACR-H0407253-M01-V01	AACR		False	False	False	False	False	2
TYK2	ENSG00000105397.9	ENST00000525621.1	chr19	23	-	True	10461514	10461514	C	T	ENST00000525621.1:c.3560G>A	C1187Y	Missense	E_23	SNP	True	0	Class 0: This mutation can be originally modeled.	6aa	1aa	Tyk2	ENSMUSG00000032175.12	ENSMUST00000216874.2	chr9	23	-	SNP	Missense	E_23	21016349.0	21016349.0	C	T	ENSMUST00000216874.2:c.3620G>A	C1207Y	21016349.0	21016349.0	C	T	ENSMUST00000216874.2:c.3620G>A	C1207Y	CLINVAR-H2039530	CLINVAR-H2039530-M01-V01	CLINVAR	536641.0	False	False	False	False	False	7
TYK2	ENSG00000105397.9	ENST00000525621.1	chr19	23	-	True	10461518	10461518	C	T	ENST00000525621.1:c.3556G>A	V1186M	Missense	E_23	SNP	True	0	Class 0: This mutation can be originally modeled.	5aa	2aa	Tyk2	ENSMUSG00000032175.12	ENSMUST00000216874.2	chr9	23	-	SNP	Missense	E_23	21016353.0	21016353.0	C	T	ENSMUST00000216874.2:c.3616G>A	V1206M	21016353.0	21016353.0	C	T	ENSMUST00000216874.2:c.3616G>A	V1206M	CLINVAR-H2039531	CLINVAR-H2039531-M01-V01	CLINVAR	1448373.0	False	False	False	False	False	7
TYK2	ENSG00000105397.9	ENST00000525621.1	chr19	23	-	True	10461519	10461519	G	A	ENST00000525621.1:c.3555C>T	S1185delinsS	Silent	E_23	SNP	True	0	Class 0: This mutation can be originally modeled.	4aa	3aa	Tyk2	ENSMUSG00000032175.12	ENSMUST00000216874.2	chr9	23	-	SNP	Silent	E_23	21016354.0	21016354.0	G	A	ENSMUST00000216874.2:c.3615C>T	S1205delinsS	21016354.0	21016354.0	G	A	ENSMUST00000216874.2:c.3615C>T	S1205delinsS	CLINVAR-H2039532	CLINVAR-H2039532-M01-V01	CLINVAR	714006.0	False	False	False	False	False	7
TYK2	ENSG00000105397.9	ENST00000525621.1	chr19	23	-	True	10461530	10461530	A	G	ENST00000525621.1:c.3544T>C	S1182P	Missense	E_23	SNP	True	0	Class 0: This mutation can be originally modeled.	1aa	6aa	Tyk2	ENSMUSG00000032175.12	ENSMUST00000216874.2	chr9	23	-	SNP	Missense	E_23	21016365.0	21016365.0	A	G	ENSMUST00000216874.2:c.3604T>C	S1202P	21016365.0	21016365.0	A	G	ENSMUST00000216874.2:c.3604T>C	S1202P	CLINVAR-H2039533	CLINVAR-H2039533-M01-V01	CLINVAR	1470660.0	False	False	False	False	False	7
TYK2	ENSG00000105397.9	ENST00000525621.1	chr19	23	-	True	10461531	10461531	A	C	ENST00000525621.1:c.3543T>G	P1181delinsP	Silent	E_23	SNP	True	0	Class 0: This mutation can be originally modeled.	0aa	7aa	Tyk2	ENSMUSG00000032175.12	ENSMUST00000216874.2	chr9	23	-	SNP	Silent	E_23	21016366.0	21016366.0	A	C	ENSMUST00000216874.2:c.3603T>G	P1201delinsP	21016366.0	21016366.0	A	C	ENSMUST00000216874.2:c.3603T>G	P1201delinsP	CLINVAR-H2039534	CLINVAR-H2039534-M01-V01	CLINVAR	2146135.0	False	False	False	False	False	7
TYK2	ENSG00000105397.9	ENST00000525621.1	chr19	23	-	True	10461532	10461532	G	A	ENST00000525621.1:c.3542C>T	P1181L	Missense	E_23	SNP	True	0	Class 0: This mutation can be originally modeled.	0aa	7aa	Tyk2	ENSMUSG00000032175.12	ENSMUST00000216874.2	chr9	23	-	SNP	Missense	E_23	21016367.0	21016367.0	G	A	ENSMUST00000216874.2:c.3602C>T	P1201L	21016367.0	21016367.0	G	A	ENSMUST00000216874.2:c.3602C>T	P1201L	CLINVAR-H2039535	CLINVAR-H2039535-M01-V01	CLINVAR	1045156.0	False	False	False	False	False	7
TYK2	ENSG00000105397.9	ENST00000525621.1	chr19	23	-	True	10461542	10461542	C	T	ENST00000525621.1:c.3532G>A	G1178S	Missense	E_23	SNP	True	0	Class 0: This mutation can be originally modeled.	4aa	1aa	Tyk2	ENSMUSG00000032175.12	ENSMUST00000216874.2	chr9	23	-	SNP	Missense	E_23	21016377.0	21016377.0	C	T	ENSMUST00000216874.2:c.3592G>A	G1198S	21016377.0	21016377.0	C	T	ENSMUST00000216874.2:c.3592G>A	G1198S	CLINVAR-H2039537	CLINVAR-H2039537-M01-V01	CLINVAR	860773.0	False	False	False	False	False	5
TYK2	ENSG00000105397.9	ENST00000525621.1	chr19	23	-	True	10461549	10461549	C	T	ENST00000525621.1:c.3525G>A	K1175delinsK	Silent	E_23	SNP	True	0	Class 0: This mutation can be originally modeled.	1aa	4aa	Tyk2	ENSMUSG00000032175.12	ENSMUST00000216874.2	chr9	23	-	SNP	Silent	E_23	21016384.0	21016384.0	C	T	ENSMUST00000216874.2:c.3585G>A	K1195delinsK	21016384.0	21016384.0	C	T	ENSMUST00000216874.2:c.3585G>A	K1195delinsK	CLINVAR-H2039538	CLINVAR-H2039538-M01-V01	CLINVAR	890157.0	False	False	False	False	False	5
TYK2	ENSG00000105397.9	ENST00000525621.1	chr19	23	-	True	10461554	10461554	C	T	ENST00000525621.1:c.3520G>A	E1174K	Missense	E_23	SNP	True	0	Class 0: This mutation can be originally modeled.	0aa	5aa	Tyk2	ENSMUSG00000032175.12	ENSMUST00000216874.2	chr9	23	-	SNP	Missense	E_23	21016389.0	21016389.0	C	T	ENSMUST00000216874.2:c.3580G>A	E1194K	21016389.0	21016389.0	C	T	ENSMUST00000216874.2:c.3580G>A	E1194K	CLINVAR-H2039539	CLINVAR-H2039539-M01-V01	CLINVAR	1497952.0	False	False	False	False	False	5
TYK2	ENSG00000105397.9	ENST00000525621.1	chr19	23	-	True	10461567	10461567	C	T	ENST00000525621.1:c.3507G>A	L1169delinsL	Silent	E_23	SNP	True	0	Class 0: This mutation can be originally modeled.	2aa	0aa	Tyk2	ENSMUSG00000032175.12	ENSMUST00000216874.2	chr9	23	-	SNP	Silent	E_23	21016402.0	21016402.0	G	T	ENSMUST00000216874.2:c.3567C>A	L1189delinsL	21016402.0	21016402.0	G	T	ENSMUST00000216874.2:c.3567C>A	L1189delinsL	CLINVAR-H2039540	CLINVAR-H2039540-M01-V01	CLINVAR	1925688.0	False	False	False	False	False	2
TYK2	ENSG00000105397.9	ENST00000525621.1	chr19	23	-	True	10461588	10461588	G	A	ENST00000525621.1:c.3486C>T	F1162delinsF	Silent	E_23	SNP	True	0	Class 0: This mutation can be originally modeled.	17aa	0aa	Tyk2	ENSMUSG00000032175.12	ENSMUST00000216874.2	chr9	23	-	SNP	Silent	E_23	21016423.0	21016423.0	G	A	ENSMUST00000216874.2:c.3546C>T	F1182delinsF	21016423.0	21016423.0	G	A	ENSMUST00000216874.2:c.3546C>T	F1182delinsF	CLINVAR-H2039544	CLINVAR-H2039544-M01-V01	CLINVAR	2196632.0	False	False	False	False	False	17
TYK2	ENSG00000105397.9	ENST00000525621.1	chr19	23	-	True	10461593	10461593	T	C	ENST00000525621.1:c.3481A>G	T1161A	Missense	E_23	SNP	True	0	Class 0: This mutation can be originally modeled.	16aa	1aa	Tyk2	ENSMUSG00000032175.12	ENSMUST00000216874.2	chr9	23	-	SNP	Missense	E_23	21016428.0	21016428.0	T	C	ENSMUST00000216874.2:c.3541A>G	T1181A	21016428.0	21016428.0	T	C	ENSMUST00000216874.2:c.3541A>G	T1181A	CLINVAR-H2039545	CLINVAR-H2039545-M01-V01	CLINVAR	1511132.0	False	False	False	False	False	17
TYK2	ENSG00000105397.9	ENST00000525621.1	chr19	23	-	True	10461739	10461739	A	T	ENST00000525621.1:c.3418T>A	C1140S	Missense	E_22	SNP	True	0	Class 0: This mutation can be originally modeled.	0aa	3aa	Tyk2	ENSMUSG00000032175.12	ENSMUST00000216874.2	chr9	23	-	SNP	Missense	E_22	21016571.0	21016571.0	A	T	ENSMUST00000216874.2:c.3478T>A	C1160S	21016571.0	21016571.0	A	T	ENSMUST00000216874.2:c.3478T>A	C1160S	CLINVAR-H2039550	CLINVAR-H2039550-M01-V01	CLINVAR	1371501.0	False	False	False	False	False	3
TYK2	ENSG00000105397.9	ENST00000525621.1	chr19	23	-	True	10461746	10461746	G	A	ENST00000525621.1:c.3411C>T	P1137delinsP	Silent	E_22	SNP	True	0	Class 0: This mutation can be originally modeled.	21aa	1aa	Tyk2	ENSMUSG00000032175.12	ENSMUST00000216874.2	chr9	23	-	SNP	Silent	E_22	21016578.0	21016578.0	A	A	ENSMUST00000216874.2:c.3471T>T	P1157delinsP	21016578.0	21016578.0	A	A	ENSMUST00000216874.2:c.3471T>T	P1157delinsP	CLINVAR-H2039551	CLINVAR-H2039551-M01-V01	CLINVAR	1134216.0	False	False	False	False	False	22
TYK2	ENSG00000105397.9	ENST00000525621.1	chr19	23	-	True	10461750	10461750	C	T	ENST00000525621.1:c.3407G>A	R1136Q	Missense	E_22	SNP	True	0	Class 0: This mutation can be originally modeled.	20aa	2aa	Tyk2	ENSMUSG00000032175.12	ENSMUST00000216874.2	chr9	23	-	SNP	Missense	E_22	21016582.0	21016582.0	C	T	ENSMUST00000216874.2:c.3467G>A	R1156Q	21016582.0	21016582.0	C	T	ENSMUST00000216874.2:c.3467G>A	R1156Q	CLINVAR-H2039552	CLINVAR-H2039552-M01-V01	CLINVAR	1461021.0	False	False	False	False	False	22
TYK2	ENSG00000105397.9	ENST00000525621.1	chr19	23	-	True	10461751	10461751	G	A	ENST00000525621.1:c.3406C>T	R1136W	Missense	E_22	SNP	True	0	Class 0: This mutation can be originally modeled.	20aa	2aa	Tyk2	ENSMUSG00000032175.12	ENSMUST00000216874.2	chr9	23	-	SNP	Missense	E_22	21016583.0	21016583.0	G	A	ENSMUST00000216874.2:c.3466C>T	R1156W	21016583.0	21016583.0	G	A	ENSMUST00000216874.2:c.3466C>T	R1156W	CLINVAR-H2039553	CLINVAR-H2039553-M01-V01	CLINVAR	2386692.0	False	False	False	False	False	22
TYK2	ENSG00000105397.9	ENST00000525621.1	chr19	23	-	True	10461768	10461768	C	T	ENST00000525621.1:c.3389G>A	R1130Q	Missense	E_22	SNP	True	0	Class 0: This mutation can be originally modeled.	14aa	8aa	Tyk2	ENSMUSG00000032175.12	ENSMUST00000216874.2	chr9	23	-	SNP	Missense	E_22	21016600.0	21016600.0	C	T	ENSMUST00000216874.2:c.3449G>A	R1150Q	21016600.0	21016600.0	C	T	ENSMUST00000216874.2:c.3449G>A	R1150Q	CLINVAR-H2039554	CLINVAR-H2039554-M01-V01	CLINVAR	1895527.0	False	False	False	False	False	22
TYK2	ENSG00000105397.9	ENST00000525621.1	chr19	23	-	True	10461769	10461769	G	A	ENST00000525621.1:c.3388C>T	R1130*	Nonsense	E_22	SNP	True	0	Class 0: This mutation can be originally modeled.	14aa	8aa	Tyk2	ENSMUSG00000032175.12	ENSMUST00000216874.2	chr9	23	-	SNP	Nonsense	E_22	21016601.0	21016601.0	G	A	ENSMUST00000216874.2:c.3448C>T	R1150*	21016601.0	21016601.0	G	A	ENSMUST00000216874.2:c.3448C>T	R1150*	CLINVAR-H2039555	CLINVAR-H2039555-M01-V01	CLINVAR	427123.0	False	False	False	False	False	22
TYK2	ENSG00000105397.9	ENST00000525621.1	chr19	23	-	True	10461769	10461769	G	C	ENST00000525621.1:c.3388C>G	R1130G	Missense	E_22	SNP	True	0	Class 0: This mutation can be originally modeled.	14aa	8aa	Tyk2	ENSMUSG00000032175.12	ENSMUST00000216874.2	chr9	23	-	SNP	Missense	E_22	21016601.0	21016601.0	G	C	ENSMUST00000216874.2:c.3448C>G	R1150G	21016601.0	21016601.0	G	C	ENSMUST00000216874.2:c.3448C>G	R1150G	CLINVAR-H2039556	CLINVAR-H2039556-M01-V01	CLINVAR	1466635.0	False	False	False	False	False	22
TYK2	ENSG00000105397.9	ENST00000525621.1	chr19	23	-	True	10461771	10461771	T	C	ENST00000525621.1:c.3386A>G	E1129G	Missense	E_22	SNP	True	0	Class 0: This mutation can be originally modeled.	13aa	9aa	Tyk2	ENSMUSG00000032175.12	ENSMUST00000216874.2	chr9	23	-	SNP	Missense	E_22	21016603.0	21016603.0	T	C	ENSMUST00000216874.2:c.3446A>G	E1149G	21016603.0	21016603.0	T	C	ENSMUST00000216874.2:c.3446A>G	E1149G	CLINVAR-H2039557	CLINVAR-H2039557-M01-V01	CLINVAR	1438729.0	False	False	False	False	False	22
TYK2	ENSG00000105397.9	ENST00000525621.1	chr19	23	-	True	10461772	10461772	C	G	ENST00000525621.1:c.3385G>C	E1129Q	Missense	E_22	SNP	True	0	Class 0: This mutation can be originally modeled.	13aa	9aa	Tyk2	ENSMUSG00000032175.12	ENSMUST00000216874.2	chr9	23	-	SNP	Missense	E_22	21016604.0	21016604.0	C	G	ENSMUST00000216874.2:c.3445G>C	E1149Q	21016604.0	21016604.0	C	G	ENSMUST00000216874.2:c.3445G>C	E1149Q	CLINVAR-H2039558	CLINVAR-H2039558-M01-V01	CLINVAR	1396744.0	False	False	False	False	False	22
TYK2	ENSG00000105397.9	ENST00000525621.1	chr19	23	-	True	10461773	10461773	C	T	ENST00000525621.1:c.3384G>A	L1128delinsL	Silent	E_22	SNP	True	0	Class 0: This mutation can be originally modeled.	12aa	10aa	Tyk2	ENSMUSG00000032175.12	ENSMUST00000216874.2	chr9	23	-	SNP	Silent	E_22	21016605.0	21016605.0	C	T	ENSMUST00000216874.2:c.3444G>A	L1148delinsL	21016605.0	21016605.0	C	T	ENSMUST00000216874.2:c.3444G>A	L1148delinsL	CLINVAR-H2039559	CLINVAR-H2039559-M01-V01	CLINVAR	1904522.0	False	False	False	False	False	22
TYK2	ENSG00000105397.9	ENST00000525621.1	chr19	23	-	True	10461785	10461785	G	C	ENST00000525621.1:c.3372C>G	L1124delinsL	Silent	E_22	SNP	True	0	Class 0: This mutation can be originally modeled.	8aa	14aa	Tyk2	ENSMUSG00000032175.12	ENSMUST00000216874.2	chr9	23	-	SNP	Silent	E_22	21016617.0	21016617.0	G	C	ENSMUST00000216874.2:c.3432C>G	L1144delinsL	21016617.0	21016617.0	G	C	ENSMUST00000216874.2:c.3432C>G	L1144delinsL	CLINVAR-H2039560	CLINVAR-H2039560-M01-V01	CLINVAR	1625330.0	False	False	False	False	False	22
TYK2	ENSG00000105397.9	ENST00000525621.1	chr19	23	-	True	10461808	10461808	C	A	ENST00000525621.1:c.3349G>T	G1117C	Missense	E_22	SNP	True	0	Class 0: This mutation can be originally modeled.	1aa	21aa	Tyk2	ENSMUSG00000032175.12	ENSMUST00000216874.2	chr9	23	-	SNP	Missense	E_22	21016640.0	21016640.0	C	A	ENSMUST00000216874.2:c.3409G>T	G1137C	21016640.0	21016640.0	C	A	ENSMUST00000216874.2:c.3409G>T	G1137C	CLINVAR-H2039562	CLINVAR-H2039562-M01-V01	CLINVAR	1358821.0	False	False	False	False	False	22
TYK2	ENSG00000105397.9	ENST00000525621.1	chr19	23	-	True	10461826	10461826	G	A	ENST00000525621.1:c.3331C>T	L1111F	Missense	E_22	SNP	True	0	Class 0: This mutation can be originally modeled.	1aa	2aa	Tyk2	ENSMUSG00000032175.12	ENSMUST00000216874.2	chr9	23	-	SNP	Missense	E_22	21016658.0	21016658.0	G	A	ENSMUST00000216874.2:c.3391C>T	L1131F	21016658.0	21016658.0	G	A	ENSMUST00000216874.2:c.3391C>T	L1131F	CLINVAR-H2039563	CLINVAR-H2039563-M01-V01	CLINVAR	2500107.0	False	False	False	False	False	3
TYK2	ENSG00000105397.9	ENST00000525621.1	chr19	23	-	True	10461827	10461827	C	T	ENST00000525621.1:c.3330G>A	E1110delinsE	Silent	E_22	SNP	True	0	Class 0: This mutation can be originally modeled.	0aa	3aa	Tyk2	ENSMUSG00000032175.12	ENSMUST00000216874.2	chr9	23	-	SNP	Silent	E_22	21016659.0	21016659.0	C	T	ENSMUST00000216874.2:c.3390G>A	E1130delinsE	21016659.0	21016659.0	C	T	ENSMUST00000216874.2:c.3390G>A	E1130delinsE	CLINVAR-H2039564	CLINVAR-H2039564-M01-V01	CLINVAR	380662.0	False	False	False	False	False	3
TYK2	ENSG00000105397.9	ENST00000525621.1	chr19	23	-	True	10463113	10463113	G	C	ENST00000525621.1:c.3315C>G	P1105delinsP	Silent	E_21	SNP	True	0	Class 0: This mutation can be originally modeled.	0aa	0aa	Tyk2	ENSMUSG00000032175.12	ENSMUST00000216874.2	chr9	23	-	SNP	Silent	E_21	21018785.0	21018785.0	G	C	ENSMUST00000216874.2:c.3372C>G	P1124delinsP	21018785.0	21018785.0	G	C	ENSMUST00000216874.2:c.3372C>G	P1124delinsP	CLINVAR-H2039572	CLINVAR-H2039572-M01-V01	CLINVAR	791687.0	False	False	False	False	False	0
TYK2	ENSG00000105397.9	ENST00000525621.1	chr19	23	-	True	10463113	10463113	G	T	ENST00000525621.1:c.3315C>A	P1105delinsP	Silent	E_21	SNP	True	0	Class 0: This mutation can be originally modeled.	0aa	0aa	Tyk2	ENSMUSG00000032175.12	ENSMUST00000216874.2	chr9	23	-	SNP	Silent	E_21	21018785.0	21018785.0	G	T	ENSMUST00000216874.2:c.3372C>A	P1124delinsP	21018785.0	21018785.0	G	T	ENSMUST00000216874.2:c.3372C>A	P1124delinsP	CLINVAR-H2039573	CLINVAR-H2039573-M01-V01	CLINVAR	744233.0	False	False	False	False	False	0
TYK2	ENSG00000105397.9	ENST00000525621.1	chr19	23	-	True	10463115	10463115	G	C	ENST00000525621.1:c.3313C>G	P1105A	Missense	E_21	SNP	True	0	Class 0: This mutation can be originally modeled.	0aa	0aa	Tyk2	ENSMUSG00000032175.12	ENSMUST00000216874.2	chr9	23	-	SNP	Missense	E_21	21018787.0	21018787.0	G	C	ENSMUST00000216874.2:c.3370C>G	P1124A	21018787.0	21018787.0	G	C	ENSMUST00000216874.2:c.3370C>G	P1124A	CLINVAR-H2039574	CLINVAR-H2039574-M01-V01	CLINVAR	2013396.0	False	False	False	False	False	0
TYK2	ENSG00000105397.9	ENST00000525621.1	chr19	23	-	True	10463120	10463120	C	G	ENST00000525621.1:c.3308G>C	S1103T	Missense	E_21	SNP	True	0	Class 0: This mutation can be originally modeled.	1aa	0aa	Tyk2	ENSMUSG00000032175.12	ENSMUST00000216874.2	chr9	23	-	SNP	Missense	E_21	21018789.0	21018789.0	C	G	ENSMUST00000216874.2:c.3368G>C	S1123T	21018789.0	21018789.0	C	G	ENSMUST00000216874.2:c.3368G>C	S1123T	CLINVAR-H2039576	CLINVAR-H2039576-M01-V01	CLINVAR	2148504.0	False	False	False	False	False	1
TYK2	ENSG00000105397.9	ENST00000525621.1	chr19	23	-	True	10463121	10463121	T	C	ENST00000525621.1:c.3307A>G	S1103G	Missense	E_21	SNP	True	0	Class 0: This mutation can be originally modeled.	1aa	0aa	Tyk2	ENSMUSG00000032175.12	ENSMUST00000216874.2	chr9	23	-	SNP	Missense	E_21	21018790.0	21018790.0	T	C	ENSMUST00000216874.2:c.3367A>G	S1123G	21018790.0	21018790.0	T	C	ENSMUST00000216874.2:c.3367A>G	S1123G	CLINVAR-H2039577	CLINVAR-H2039577-M01-V01	CLINVAR	967971.0	False	False	False	False	False	1
TYK2	ENSG00000105397.9	ENST00000525621.1	chr19	23	-	True	10463148	10463148	G	A	ENST00000525621.1:c.3280C>T	L1094delinsL	Silent	E_21	SNP	True	0	Class 0: This mutation can be originally modeled.	17aa	2aa	Tyk2	ENSMUSG00000032175.12	ENSMUST00000216874.2	chr9	23	-	SNP	Silent	E_21	21018817.0	21018817.0	A	A	ENSMUST00000216874.2:c.3340T>T	L1114delinsL	21018817.0	21018817.0	A	A	ENSMUST00000216874.2:c.3340T>T	L1114delinsL	CLINVAR-H2039579	CLINVAR-H2039579-M01-V01	CLINVAR	1135798.0	False	False	False	False	False	19
TYK2	ENSG00000105397.9	ENST00000525621.1	chr19	23	-	True	10463149	10463149	C	T	ENST00000525621.1:c.3279G>A	E1093delinsE	Silent	E_21	SNP	True	0	Class 0: This mutation can be originally modeled.	16aa	3aa	Tyk2	ENSMUSG00000032175.12	ENSMUST00000216874.2	chr9	23	-	SNP	Silent	E_21	21018818.0	21018818.0	C	T	ENSMUST00000216874.2:c.3339G>A	E1113delinsE	21018818.0	21018818.0	C	T	ENSMUST00000216874.2:c.3339G>A	E1113delinsE	CLINVAR-H2039580	CLINVAR-H2039580-M01-V01	CLINVAR	1580375.0	False	False	False	False	False	19
TYK2	ENSG00000105397.9	ENST00000525621.1	chr19	23	-	True	10463158	10463158	G	C	ENST00000525621.1:c.3270C>G	T1090delinsT	Silent	E_21	SNP	True	0	Class 0: This mutation can be originally modeled.	13aa	6aa	Tyk2	ENSMUSG00000032175.12	ENSMUST00000216874.2	chr9	23	-	SNP	Silent	E_21	21018827.0	21018827.0	A	C	ENSMUST00000216874.2:c.3330T>G	T1110delinsT	21018827.0	21018827.0	A	C	ENSMUST00000216874.2:c.3330T>G	T1110delinsT	CLINVAR-H2039581	CLINVAR-H2039581-M01-V01	CLINVAR	1556145.0	False	False	False	False	False	19
TYK2	ENSG00000105397.9	ENST00000525621.1	chr19	23	-	True	10463167	10463167	G	A	ENST00000525621.1:c.3261C>T	F1087delinsF	Silent	E_21	SNP	True	0	Class 0: This mutation can be originally modeled.	10aa	9aa	Tyk2	ENSMUSG00000032175.12	ENSMUST00000216874.2	chr9	23	-	SNP	Silent	E_21	21018836.0	21018836.0	G	A	ENSMUST00000216874.2:c.3321C>T	F1107delinsF	21018836.0	21018836.0	G	A	ENSMUST00000216874.2:c.3321C>T	F1107delinsF	CLINVAR-H2039582	CLINVAR-H2039582-M01-V01	CLINVAR	468763.0	False	False	False	False	False	19
TYK2	ENSG00000105397.9	ENST00000525621.1	chr19	23	-	True	10463176	10463176	G	T	ENST00000525621.1:c.3252C>A	V1084delinsV	Silent	E_21	SNP	True	0	Class 0: This mutation can be originally modeled.	7aa	12aa	Tyk2	ENSMUSG00000032175.12	ENSMUST00000216874.2	chr9	23	-	SNP	Silent	E_21	21018845.0	21018845.0	G	T	ENSMUST00000216874.2:c.3312C>A	V1104delinsV	21018845.0	21018845.0	G	T	ENSMUST00000216874.2:c.3312C>A	V1104delinsV	CLINVAR-H2039583	CLINVAR-H2039583-M01-V01	CLINVAR	1125446.0	False	False	False	False	False	19
TYK2	ENSG00000105397.9	ENST00000525621.1	chr19	23	-	True	10463186	10463186	G	C	ENST00000525621.1:c.3242C>G	A1081G	Missense	E_21	SNP	True	0	Class 0: This mutation can be originally modeled.	4aa	15aa	Tyk2	ENSMUSG00000032175.12	ENSMUST00000216874.2	chr9	23	-	SNP	Missense	E_21	21018855.0	21018855.0	G	C	ENSMUST00000216874.2:c.3302C>G	A1101G	21018855.0	21018855.0	G	C	ENSMUST00000216874.2:c.3302C>G	A1101G	CLINVAR-H2039584	CLINVAR-H2039584-M01-V01	CLINVAR	1470496.0	False	False	False	False	False	19
TYK2	ENSG00000105397.9	ENST00000525621.1	chr19	23	-	True	10463189	10463189	T	C	ENST00000525621.1:c.3239A>G	Y1080C	Missense	E_21	SNP	True	0	Class 0: This mutation can be originally modeled.	3aa	16aa	Tyk2	ENSMUSG00000032175.12	ENSMUST00000216874.2	chr9	23	-	SNP	Missense	E_21	21018858.0	21018858.0	T	C	ENSMUST00000216874.2:c.3299A>G	Y1100C	21018858.0	21018858.0	T	C	ENSMUST00000216874.2:c.3299A>G	Y1100C	CLINVAR-H2039585	CLINVAR-H2039585-M01-V01	CLINVAR	327934.0	False	False	False	False	False	19
TYK2	ENSG00000105397.9	ENST00000525621.1	chr19	23	-	True	10463192	10463192	T	C	ENST00000525621.1:c.3236A>G	Y1079C	Missense	E_21	SNP	True	0	Class 0: This mutation can be originally modeled.	2aa	17aa	Tyk2	ENSMUSG00000032175.12	ENSMUST00000216874.2	chr9	23	-	SNP	Missense	E_21	21018861.0	21018861.0	T	C	ENSMUST00000216874.2:c.3296A>G	Y1099C	21018861.0	21018861.0	T	C	ENSMUST00000216874.2:c.3296A>G	Y1099C	CLINVAR-H2039586	CLINVAR-H2039586-M01-V01	CLINVAR	890159.0	False	False	False	False	False	19
TYK2	ENSG00000105397.9	ENST00000525621.1	chr19	23	-	True	10463206	10463206	C	T	ENST00000525621.1:c.3222G>A	K1074delinsK	Silent	E_21	SNP	True	0	Class 0: This mutation can be originally modeled.	78aa	1aa	Tyk2	ENSMUSG00000032175.12	ENSMUST00000216874.2	chr9	23	-	SNP	Silent	E_21	21018875.0	21018875.0	C	T	ENSMUST00000216874.2:c.3282G>A	K1094delinsK	21018875.0	21018875.0	C	T	ENSMUST00000216874.2:c.3282G>A	K1094delinsK	CLINVAR-H2039588	CLINVAR-H2039588-M01-V01	CLINVAR	1533429.0	False	False	False	False	False	79
TYK2	ENSG00000105397.9	ENST00000525621.1	chr19	23	-	True	10463213	10463213	C	A	ENST00000525621.1:c.3215G>T	C1072F	Missense	E_21	SNP	True	0	Class 0: This mutation can be originally modeled.	76aa	3aa	Tyk2	ENSMUSG00000032175.12	ENSMUST00000216874.2	chr9	23	-	SNP	Missense	E_21	21018882.0	21018882.0	C	A	ENSMUST00000216874.2:c.3275G>T	C1092F	21018882.0	21018882.0	C	A	ENSMUST00000216874.2:c.3275G>T	C1092F	CLINVAR-H2039589	CLINVAR-H2039589-M01-V01	CLINVAR	1971135.0	False	False	False	False	False	79
TYK2	ENSG00000105397.9	ENST00000525621.1	chr19	23	-	True	10463604	10463604	G	A	ENST00000525621.1:c.3198C>T	F1066delinsF	Silent	E_20	SNP	True	0	Class 0: This mutation can be originally modeled.	70aa	9aa	Tyk2	ENSMUSG00000032175.12	ENSMUST00000216874.2	chr9	23	-	SNP	Silent	E_20	21019163.0	21019163.0	G	A	ENSMUST00000216874.2:c.3258C>T	F1086delinsF	21019163.0	21019163.0	G	A	ENSMUST00000216874.2:c.3258C>T	F1086delinsF	CLINVAR-H2039605	CLINVAR-H2039605-M01-V01	CLINVAR	1152079.0	False	False	False	False	False	79
TYK2	ENSG00000105397.9	ENST00000525621.1	chr19	23	-	True	10463611	10463611	G	C	ENST00000525621.1:c.3191C>G	P1064R	Missense	E_20	SNP	True	0	Class 0: This mutation can be originally modeled.	68aa	11aa	Tyk2	ENSMUSG00000032175.12	ENSMUST00000216874.2	chr9	23	-	SNP	Missense	E_20	21019170.0	21019170.0	G	C	ENSMUST00000216874.2:c.3251C>G	P1084R	21019170.0	21019170.0	G	C	ENSMUST00000216874.2:c.3251C>G	P1084R	CLINVAR-H2039606	CLINVAR-H2039606-M01-V01	CLINVAR	951615.0	False	False	False	False	False	79
TYK2	ENSG00000105397.9	ENST00000525621.1	chr19	23	-	True	10463624	10463624	C	G	ENST00000525621.1:c.3178G>C	D1060H	Missense	E_20	SNP	True	0	Class 0: This mutation can be originally modeled.	64aa	15aa	Tyk2	ENSMUSG00000032175.12	ENSMUST00000216874.2	chr9	23	-	SNP	Missense	E_20	21019183.0	21019183.0	C	G	ENSMUST00000216874.2:c.3238G>C	D1080H	21019183.0	21019183.0	C	G	ENSMUST00000216874.2:c.3238G>C	D1080H	CLINVAR-H2039607	CLINVAR-H2039607-M01-V01	CLINVAR	1394965.0	False	False	False	False	False	79
TYK2	ENSG00000105397.9	ENST00000525621.1	chr19	23	-	True	10463646	10463646	G	A	ENST00000525621.1:c.3156C>T	H1052delinsH	Silent	E_20	SNP	True	0	Class 0: This mutation can be originally modeled.	56aa	23aa	Tyk2	ENSMUSG00000032175.12	ENSMUST00000216874.2	chr9	23	-	SNP	Silent	E_20	21019205.0	21019205.0	G	A	ENSMUST00000216874.2:c.3216C>T	H1072delinsH	21019205.0	21019205.0	G	A	ENSMUST00000216874.2:c.3216C>T	H1072delinsH	CLINVAR-H2039608	CLINVAR-H2039608-M01-V01	CLINVAR	536654.0	False	False	False	False	False	79
TYK2	ENSG00000105397.9	ENST00000525621.1	chr19	23	-	True	10463653	10463653	T	G	ENST00000525621.1:c.3149A>C	E1050A	Missense	E_20	SNP	True	0	Class 0: This mutation can be originally modeled.	54aa	25aa	Tyk2	ENSMUSG00000032175.12	ENSMUST00000216874.2	chr9	23	-	SNP	Missense	E_20	21019212.0	21019212.0	T	G	ENSMUST00000216874.2:c.3209A>C	E1070A	21019212.0	21019212.0	T	G	ENSMUST00000216874.2:c.3209A>C	E1070A	CLINVAR-H2039609	CLINVAR-H2039609-M01-V01	CLINVAR	1492432.0	False	False	False	False	False	79
TYK2	ENSG00000105397.9	ENST00000525621.1	chr19	23	-	True	10463655	10463655	G	C	ENST00000525621.1:c.3147C>G	P1049delinsP	Silent	E_20	SNP	True	0	Class 0: This mutation can be originally modeled.	53aa	26aa	Tyk2	ENSMUSG00000032175.12	ENSMUST00000216874.2	chr9	23	-	SNP	Silent	E_20	21019214.0	21019214.0	A	C	ENSMUST00000216874.2:c.3207T>G	P1069delinsP	21019214.0	21019214.0	A	C	ENSMUST00000216874.2:c.3207T>G	P1069delinsP	CLINVAR-H2039610	CLINVAR-H2039610-M01-V01	CLINVAR	729755.0	False	False	False	False	False	79
TYK2	ENSG00000105397.9	ENST00000525621.1	chr19	23	-	True	10463658	10463658	C	A	ENST00000525621.1:c.3144G>T	V1048delinsV	Silent	E_20	SNP	True	0	Class 0: This mutation can be originally modeled.	52aa	27aa	Tyk2	ENSMUSG00000032175.12	ENSMUST00000216874.2	chr9	23	-	SNP	Silent	E_20	21019217.0	21019217.0	T	A	ENSMUST00000216874.2:c.3204A>T	V1068delinsV	21019217.0	21019217.0	T	A	ENSMUST00000216874.2:c.3204A>T	V1068delinsV	CLINVAR-H2039611	CLINVAR-H2039611-M01-V01	CLINVAR	1129851.0	False	False	False	False	False	79
TYK2	ENSG00000105397.9	ENST00000525621.1	chr19	23	-	True	10463679	10463679	G	A	ENST00000525621.1:c.3123C>T	D1041delinsD	Silent	E_20	SNP	True	0	Class 0: This mutation can be originally modeled.	45aa	34aa	Tyk2	ENSMUSG00000032175.12	ENSMUST00000216874.2	chr9	23	-	SNP	Silent	E_20	21019238.0	21019238.0	G	A	ENSMUST00000216874.2:c.3183C>T	D1061delinsD	21019238.0	21019238.0	G	A	ENSMUST00000216874.2:c.3183C>T	D1061delinsD	CLINVAR-H2039612	CLINVAR-H2039612-M01-V01	CLINVAR	724651.0	False	False	False	False	False	79
TYK2	ENSG00000105397.9	ENST00000525621.1	chr19	23	-	True	10463706	10463706	G	A	ENST00000525621.1:c.3096C>T	D1032delinsD	Silent	E_20	SNP	True	0	Class 0: This mutation can be originally modeled.	36aa	43aa	Tyk2	ENSMUSG00000032175.12	ENSMUST00000216874.2	chr9	23	-	SNP	Silent	E_20	21019265.0	21019265.0	G	A	ENSMUST00000216874.2:c.3156C>T	D1052delinsD	21019265.0	21019265.0	G	A	ENSMUST00000216874.2:c.3156C>T	D1052delinsD	CLINVAR-H2039613	CLINVAR-H2039613-M01-V01	CLINVAR	1570695.0	False	False	False	False	False	79
TYK2	ENSG00000105397.9	ENST00000525621.1	chr19	23	-	True	10463706	10463706	G	T	ENST00000525621.1:c.3096C>A	D1032E	Missense	E_20	SNP	True	0	Class 0: This mutation can be originally modeled.	36aa	43aa	Tyk2	ENSMUSG00000032175.12	ENSMUST00000216874.2	chr9	23	-	SNP	Missense	E_20	21019265.0	21019265.0	G	T	ENSMUST00000216874.2:c.3156C>A	D1052E	21019265.0	21019265.0	G	T	ENSMUST00000216874.2:c.3156C>A	D1052E	CLINVAR-H2039614	CLINVAR-H2039614-M01-V01	CLINVAR	1378252.0	False	False	False	False	False	79
TYK2	ENSG00000105397.9	ENST00000525621.1	chr19	23	-	True	10463726	10463726	C	T	ENST00000525621.1:c.3076G>A	A1026T	Missense	E_20	SNP	True	0	Class 0: This mutation can be originally modeled.	30aa	49aa	Tyk2	ENSMUSG00000032175.12	ENSMUST00000216874.2	chr9	23	-	SNP	Missense	E_20	21019285.0	21019285.0	C	T	ENSMUST00000216874.2:c.3136G>A	A1046T	21019285.0	21019285.0	C	T	ENSMUST00000216874.2:c.3136G>A	A1046T	CLINVAR-H2039615	CLINVAR-H2039615-M01-V01	CLINVAR	1008007.0	False	False	False	False	False	79
TYK2	ENSG00000105397.9	ENST00000525621.1	chr19	23	-	True	10463732	10463732	G	T	ENST00000525621.1:c.3070C>A	L1024I	Missense	E_20	SNP	True	0	Class 0: This mutation can be originally modeled.	28aa	51aa	Tyk2	ENSMUSG00000032175.12	ENSMUST00000216874.2	chr9	23	-	SNP	Missense	E_20	21019291.0	21019291.0	G	T	ENSMUST00000216874.2:c.3130C>A	L1044I	21019291.0	21019291.0	G	T	ENSMUST00000216874.2:c.3130C>A	L1044I	CLINVAR-H2039616	CLINVAR-H2039616-M01-V01	CLINVAR	1405777.0	False	False	False	False	False	79
TYK2	ENSG00000105397.9	ENST00000525621.1	chr19	23	-	True	10463761	10463761	A	G	ENST00000525621.1:c.3041T>C	L1014P	Missense	E_20	SNP	True	0	Class 0: This mutation can be originally modeled.	18aa	61aa	Tyk2	ENSMUSG00000032175.12	ENSMUST00000216874.2	chr9	23	-	SNP	Missense	E_20	21019320.0	21019320.0	A	G	ENSMUST00000216874.2:c.3101T>C	L1034P	21019320.0	21019320.0	A	G	ENSMUST00000216874.2:c.3101T>C	L1034P	CLINVAR-H2039617	CLINVAR-H2039617-M01-V01	CLINVAR	1703748.0	False	False	False	False	False	79
TYK2	ENSG00000105397.9	ENST00000525621.1	chr19	23	-	True	10464220	10464220	G	C	ENST00000525621.1:c.3011C>G	A1004G	Missense	E_19	SNP	True	0	Class 0: This mutation can be originally modeled.	8aa	71aa	Tyk2	ENSMUSG00000032175.12	ENSMUST00000216874.2	chr9	23	-	SNP	Missense	E_19	21020086.0	21020086.0	G	C	ENSMUST00000216874.2:c.3071C>G	A1024G	21020086.0	21020086.0	G	C	ENSMUST00000216874.2:c.3071C>G	A1024G	CLINVAR-H2039623	CLINVAR-H2039623-M01-V01	CLINVAR	858763.0	False	False	False	False	False	79
TYK2	ENSG00000105397.9	ENST00000525621.1	chr19	23	-	True	10464222	10464222	G	A	ENST00000525621.1:c.3009C>T	F1003delinsF	Silent	E_19	SNP	True	0	Class 0: This mutation can be originally modeled.	7aa	72aa	Tyk2	ENSMUSG00000032175.12	ENSMUST00000216874.2	chr9	23	-	SNP	Silent	E_19	21020088.0	21020088.0	A	A	ENSMUST00000216874.2:c.3069T>T	F1023delinsF	21020088.0	21020088.0	A	A	ENSMUST00000216874.2:c.3069T>T	F1023delinsF	CLINVAR-H2039624	CLINVAR-H2039624-M01-V01	CLINVAR	1124740.0	False	False	False	False	False	79
TYK2	ENSG00000105397.9	ENST00000525621.1	chr19	23	-	True	10464237	10464237	G	T	ENST00000525621.1:c.2994C>A	A998delinsA	Silent	E_19	SNP	True	0	Class 0: This mutation can be originally modeled.	2aa	77aa	Tyk2	ENSMUSG00000032175.12	ENSMUST00000216874.2	chr9	23	-	SNP	Silent	E_19	21020103.0	21020103.0	C	T	ENSMUST00000216874.2:c.3054G>A	A1018delinsA	21020103.0	21020103.0	C	T	ENSMUST00000216874.2:c.3054G>A	A1018delinsA	CLINVAR-H2039626	CLINVAR-H2039626-M01-V01	CLINVAR	493244.0	False	False	False	False	False	79
TYK2	ENSG00000105397.9	ENST00000525621.1	chr19	23	-	True	10464245	10464245	C	G	ENST00000525621.1:c.2986G>C	G996R	Missense	E_19	SNP	True	0	Class 0: This mutation can be originally modeled.	0aa	79aa	Tyk2	ENSMUSG00000032175.12	ENSMUST00000216874.2	chr9	23	-	SNP	Missense	E_19	21020111.0	21020111.0	C	G	ENSMUST00000216874.2:c.3046G>C	G1016R	21020111.0	21020111.0	C	G	ENSMUST00000216874.2:c.3046G>C	G1016R	CLINVAR-H2039627	CLINVAR-H2039627-M01-V01	CLINVAR	1432588.0	False	False	False	False	False	79
TYK2	ENSG00000105397.9	ENST00000525621.1	chr19	23	-	True	10464252	10464252	G	C	ENST00000525621.1:c.2979C>G	H993Q	Missense	E_19	SNP	True	0	Class 0: This mutation can be originally modeled.	18aa	0aa	Tyk2	ENSMUSG00000032175.12	ENSMUST00000216874.2	chr9	23	-	SNP	Missense	E_19	21020118.0	21020118.0	G	C	ENSMUST00000216874.2:c.3039C>G	H1013Q	21020118.0	21020118.0	G	C	ENSMUST00000216874.2:c.3039C>G	H1013Q	CLINVAR-H2039631	CLINVAR-H2039631-M01-V01	CLINVAR	2078098.0	False	False	False	False	False	18
TYK2	ENSG00000105397.9	ENST00000525621.1	chr19	23	-	True	10464254	10464254	G	A	ENST00000525621.1:c.2977C>T	H993Y	Missense	E_19	SNP	True	0	Class 0: This mutation can be originally modeled.	18aa	0aa	Tyk2	ENSMUSG00000032175.12	ENSMUST00000216874.2	chr9	23	-	SNP	Missense	E_19	21020120.0	21020120.0	G	A	ENSMUST00000216874.2:c.3037C>T	H1013Y	21020120.0	21020120.0	G	A	ENSMUST00000216874.2:c.3037C>T	H1013Y	CLINVAR-H2039632	CLINVAR-H2039632-M01-V01	CLINVAR	1084879.0	False	False	False	False	False	18
TYK2	ENSG00000105397.9	ENST00000525621.1	chr19	23	-	True	10464257	10464257	G	A	ENST00000525621.1:c.2974C>T	R992W	Missense	E_19	SNP	True	0	Class 0: This mutation can be originally modeled.	17aa	1aa	Tyk2	ENSMUSG00000032175.12	ENSMUST00000216874.2	chr9	23	-	SNP	Missense	E_19	21020123.0	21020123.0	T	A	ENSMUST00000216874.2:c.3034A>T	R1012W	21020123.0	21020123.0	T	A	ENSMUST00000216874.2:c.3034A>T	R1012W	CLINVAR-H2039633	CLINVAR-H2039633-M01-V01	CLINVAR	1022856.0	False	False	False	False	False	18
TYK2	ENSG00000105397.9	ENST00000525621.1	chr19	23	-	True	10464257	10464257	G	T	ENST00000525621.1:c.2974C>A	R992delinsR	Silent	E_19	SNP	True	0	Class 0: This mutation can be originally modeled.	17aa	1aa	Tyk2	ENSMUSG00000032175.12	ENSMUST00000216874.2	chr9	23	-	SNP	Silent	E_19	21020123.0	21020123.0	T	T	ENSMUST00000216874.2:c.3034A>A	R1012delinsR	21020123.0	21020123.0	T	T	ENSMUST00000216874.2:c.3034A>A	R1012delinsR	CLINVAR-H2039634	CLINVAR-H2039634-M01-V01	CLINVAR	578701.0	False	False	False	False	False	18
TYK2	ENSG00000105397.9	ENST00000525621.1	chr19	23	-	True	10464261	10464261	C	A	ENST00000525621.1:c.2970G>T	L990delinsL	Silent	E_19	SNP	True	0	Class 0: This mutation can be originally modeled.	15aa	3aa	Tyk2	ENSMUSG00000032175.12	ENSMUST00000216874.2	chr9	23	-	SNP	Silent	E_19	21020127.0	21020127.0	C	A	ENSMUST00000216874.2:c.3030G>T	L1010delinsL	21020127.0	21020127.0	C	A	ENSMUST00000216874.2:c.3030G>T	L1010delinsL	CLINVAR-H2039635	CLINVAR-H2039635-M01-V01	CLINVAR	1998092.0	False	False	False	False	False	18
TYK2	ENSG00000105397.9	ENST00000525621.1	chr19	23	-	True	10464265	10464265	T	C	ENST00000525621.1:c.2966A>G	Y989C	Missense	E_19	SNP	True	0	Class 0: This mutation can be originally modeled.	14aa	4aa	Tyk2	ENSMUSG00000032175.12	ENSMUST00000216874.2	chr9	23	-	SNP	Missense	E_19	21020131.0	21020131.0	T	C	ENSMUST00000216874.2:c.3026A>G	Y1009C	21020131.0	21020131.0	T	C	ENSMUST00000216874.2:c.3026A>G	Y1009C	CLINVAR-H2039636	CLINVAR-H2039636-M01-V01	CLINVAR	1034678.0	False	False	False	False	False	18
TYK2	ENSG00000105397.9	ENST00000525621.1	chr19	23	-	True	10464278	10464278	T	A	ENST00000525621.1:c.2953A>T	S985C	Missense	E_19	SNP	True	0	Class 0: This mutation can be originally modeled.	10aa	8aa	Tyk2	ENSMUSG00000032175.12	ENSMUST00000216874.2	chr9	23	-	SNP	Missense	E_19	21020144.0	21020144.0	T	A	ENSMUST00000216874.2:c.3013A>T	S1005C	21020144.0	21020144.0	T	A	ENSMUST00000216874.2:c.3013A>T	S1005C	CLINVAR-H2039637	CLINVAR-H2039637-M01-V01	CLINVAR	1497112.0	False	False	False	False	False	18
TYK2	ENSG00000105397.9	ENST00000525621.1	chr19	23	-	True	10464285	10464285	G	T	ENST00000525621.1:c.2946C>A	P982delinsP	Silent	E_19	SNP	True	0	Class 0: This mutation can be originally modeled.	7aa	11aa	Tyk2	ENSMUSG00000032175.12	ENSMUST00000216874.2	chr9	23	-	SNP	Silent	E_19	21020151.0	21020151.0	A	T	ENSMUST00000216874.2:c.3006T>A	P1002delinsP	21020151.0	21020151.0	A	T	ENSMUST00000216874.2:c.3006T>A	P1002delinsP	CLINVAR-H2039638	CLINVAR-H2039638-M01-V01	CLINVAR	1151517.0	False	False	False	False	False	18
TYK2	ENSG00000105397.9	ENST00000525621.1	chr19	23	-	True	10464296	10464296	C	T	ENST00000525621.1:c.2935G>A	E979K	Missense	E_19	SNP	True	0	Class 0: This mutation can be originally modeled.	4aa	14aa	Tyk2	ENSMUSG00000032175.12	ENSMUST00000216874.2	chr9	23	-	SNP	Missense	E_19	21020162.0	21020162.0	C	T	ENSMUST00000216874.2:c.2995G>A	E999K	21020162.0	21020162.0	C	T	ENSMUST00000216874.2:c.2995G>A	E999K	CLINVAR-H2039639	CLINVAR-H2039639-M01-V01	CLINVAR	1460591.0	False	False	False	False	False	18
TYK2	ENSG00000105397.9	ENST00000525621.1	chr19	23	-	True	10464314	10464314	A	C	ENST00000525621.1:c.2917T>G	S973A	Missense	E_19	SNP	True	0	Class 0: This mutation can be originally modeled.	12aa	0aa	Tyk2	ENSMUSG00000032175.12	ENSMUST00000216874.2	chr9	23	-	SNP	Missense	E_19	21020180.0	21020180.0	A	C	ENSMUST00000216874.2:c.2977T>G	S993A	21020180.0	21020180.0	A	C	ENSMUST00000216874.2:c.2977T>G	S993A	CLINVAR-H2039640	CLINVAR-H2039640-M01-V01	CLINVAR	966998.0	False	False	False	False	False	12
TYK2	ENSG00000105397.9	ENST00000525621.1	chr19	23	-	True	10464724	10464724	C	A	ENST00000525621.1:c.2902G>T	D968Y	Missense	E_18	SNP	True	0	Class 0: This mutation can be originally modeled.	7aa	5aa	Tyk2	ENSMUSG00000032175.12	ENSMUST00000216874.2	chr9	23	-	SNP	Missense	E_18	21020537.0	21020537.0	C	A	ENSMUST00000216874.2:c.2962G>T	D988Y	21020537.0	21020537.0	C	A	ENSMUST00000216874.2:c.2962G>T	D988Y	CLINVAR-H2039653	CLINVAR-H2039653-M01-V01	CLINVAR	1064190.0	False	False	False	False	False	12
TYK2	ENSG00000105397.9	ENST00000525621.1	chr19	23	-	True	10464726	10464726	T	C	ENST00000525621.1:c.2900A>G	E967G	Missense	E_18	SNP	True	0	Class 0: This mutation can be originally modeled.	6aa	6aa	Tyk2	ENSMUSG00000032175.12	ENSMUST00000216874.2	chr9	23	-	SNP	Missense	E_18	21020539.0	21020539.0	T	C	ENSMUST00000216874.2:c.2960A>G	E987G	21020539.0	21020539.0	T	C	ENSMUST00000216874.2:c.2960A>G	E987G	CLINVAR-H2039654	CLINVAR-H2039654-M01-V01	CLINVAR	1376443.0	False	False	False	False	False	12
TYK2	ENSG00000105397.9	ENST00000525621.1	chr19	23	-	True	10464730	10464730	A	C	ENST00000525621.1:c.2896T>G	C966G	Missense	E_18	SNP	True	0	Class 0: This mutation can be originally modeled.	5aa	7aa	Tyk2	ENSMUSG00000032175.12	ENSMUST00000216874.2	chr9	23	-	SNP	Missense	E_18	21020543.0	21020543.0	A	C	ENSMUST00000216874.2:c.2956T>G	C986G	21020543.0	21020543.0	A	C	ENSMUST00000216874.2:c.2956T>G	C986G	CLINVAR-H2039655	CLINVAR-H2039655-M01-V01	CLINVAR	576188.0	False	False	False	False	False	12
TYK2	ENSG00000105397.9	ENST00000525621.1	chr19	23	-	True	10464741	10464741	T	C	ENST00000525621.1:c.2885A>G	Y962C	Missense	E_18	SNP	True	0	Class 0: This mutation can be originally modeled.	1aa	11aa	Tyk2	ENSMUSG00000032175.12	ENSMUST00000216874.2	chr9	23	-	SNP	Missense	E_18	21020554.0	21020554.0	T	C	ENSMUST00000216874.2:c.2945A>G	Y982C	21020554.0	21020554.0	T	C	ENSMUST00000216874.2:c.2945A>G	Y982C	CLINVAR-H2039656	CLINVAR-H2039656-M01-V01	CLINVAR	1007411.0	False	False	False	False	False	12
TYK2	ENSG00000105397.9	ENST00000525621.1	chr19	23	-	True	10464770	10464770	G	A	ENST00000525621.1:c.2856C>T	R952delinsR	Silent	E_18	SNP	True	0	Class 0: This mutation can be originally modeled.	2aa	6aa	Tyk2	ENSMUSG00000032175.12	ENSMUST00000216874.2	chr9	23	-	SNP	Silent	E_18	21020583.0	21020583.0	C	A	ENSMUST00000216874.2:c.2916G>T	R972delinsR	21020583.0	21020583.0	C	A	ENSMUST00000216874.2:c.2916G>T	R972delinsR	CLINVAR-H2039657	CLINVAR-H2039657-M01-V01	CLINVAR	1935456.0	False	False	False	False	False	8
TYK2	ENSG00000105397.9	ENST00000525621.1	chr19	23	-	True	10464782	10464782	A	G	ENST00000525621.1:c.2844T>C	I948delinsI	Silent	E_18	SNP	True	0	Class 0: This mutation can be originally modeled.	1aa	0aa	Tyk2	ENSMUSG00000032175.12	ENSMUST00000216874.2	chr9	23	-	SNP	Silent	E_18	21020595.0	21020595.0	G	G	ENSMUST00000216874.2:c.2904C>C	I968delinsI	21020595.0	21020595.0	G	G	ENSMUST00000216874.2:c.2904C>C	I968delinsI	CLINVAR-H2039658	CLINVAR-H2039658-M01-V01	CLINVAR	1559099.0	False	False	False	False	False	1
TYK2	ENSG00000105397.9	ENST00000525621.1	chr19	23	-	True	10464783	10464783	A	G	ENST00000525621.1:c.2843T>C	I948T	Missense	E_18	SNP	True	0	Class 0: This mutation can be originally modeled.	1aa	0aa	Tyk2	ENSMUSG00000032175.12	ENSMUST00000216874.2	chr9	23	-	SNP	Missense	E_18	21020596.0	21020596.0	A	G	ENSMUST00000216874.2:c.2903T>C	I968T	21020596.0	21020596.0	A	G	ENSMUST00000216874.2:c.2903T>C	I968T	CLINVAR-H2039659	CLINVAR-H2039659-M01-V01	CLINVAR	2060278.0	False	False	False	False	False	1
TYK2	ENSG00000105397.9	ENST00000525621.1	chr19	23	-	True	10464805	10464805	G	A	ENST00000525621.1:c.2821C>T	R941C	Missense	E_18	SNP	True	0	Class 0: This mutation can be originally modeled.	0aa	3aa	Tyk2	ENSMUSG00000032175.12	ENSMUST00000216874.2	chr9	23	-	SNP	Missense	E_18	21020618.0	21020618.0	G	A	ENSMUST00000216874.2:c.2881C>T	R961C	21020618.0	21020618.0	G	A	ENSMUST00000216874.2:c.2881C>T	R961C	CLINVAR-H2039660	CLINVAR-H2039660-M01-V01	CLINVAR	1967992.0	False	False	False	False	False	3
TYK2	ENSG00000105397.9	ENST00000525621.1	chr19	23	-	True	10464805	10464805	G	C	ENST00000525621.1:c.2821C>G	R941G	Missense	E_18	SNP	True	0	Class 0: This mutation can be originally modeled.	0aa	3aa	Tyk2	ENSMUSG00000032175.12	ENSMUST00000216874.2	chr9	23	-	SNP	Missense	E_18	21020618.0	21020618.0	G	C	ENSMUST00000216874.2:c.2881C>G	R961G	21020618.0	21020618.0	G	C	ENSMUST00000216874.2:c.2881C>G	R961G	CLINVAR-H2039661	CLINVAR-H2039661-M01-V01	CLINVAR	1399710.0	False	False	False	False	False	3
TYK2	ENSG00000105397.9	ENST00000525621.1	chr19	23	-	True	10464812	10464812	G	C	ENST00000525621.1:c.2814C>G	P938delinsP	Silent	E_18	SNP	True	0	Class 0: This mutation can be originally modeled.	2aa	1aa	Tyk2	ENSMUSG00000032175.12	ENSMUST00000216874.2	chr9	23	-	SNP	Silent	E_18	21020625.0	21020625.0	G	C	ENSMUST00000216874.2:c.2874C>G	P958delinsP	21020625.0	21020625.0	G	C	ENSMUST00000216874.2:c.2874C>G	P958delinsP	CLINVAR-H2039662	CLINVAR-H2039662-M01-V01	CLINVAR	741292.0	False	False	False	False	False	3
TYK2	ENSG00000105397.9	ENST00000525621.1	chr19	23	-	True	10464814	10464814	G	C	ENST00000525621.1:c.2812C>G	P938A	Missense	E_18	SNP	True	0	Class 0: This mutation can be originally modeled.	2aa	1aa	Tyk2	ENSMUSG00000032175.12	ENSMUST00000216874.2	chr9	23	-	SNP	Missense	E_18	21020627.0	21020627.0	G	C	ENSMUST00000216874.2:c.2872C>G	P958A	21020627.0	21020627.0	G	C	ENSMUST00000216874.2:c.2872C>G	P958A	CLINVAR-H2039663	CLINVAR-H2039663-M01-V01	CLINVAR	577905.0	False	False	False	False	False	3
TYK2	ENSG00000105397.9	ENST00000525621.1	chr19	23	-	True	10464834	10464834	G	A	ENST00000525621.1:c.2792C>T	A931V	Missense	E_18	SNP	True	0	Class 0: This mutation can be originally modeled.	48aa	2aa	Tyk2	ENSMUSG00000032175.12	ENSMUST00000216874.2	chr9	23	-	SNP	Missense	E_18	21020647.0	21020647.0	G	A	ENSMUST00000216874.2:c.2852C>T	A951V	21020647.0	21020647.0	G	A	ENSMUST00000216874.2:c.2852C>T	A951V	CLINVAR-H2039664	CLINVAR-H2039664-M01-V01	CLINVAR	1522848.0	False	False	False	False	False	50
TYK2	ENSG00000105397.9	ENST00000525621.1	chr19	23	-	True	10464843	10464843	G	A	ENST00000525621.1:c.2783C>T	A928V	Missense	E_18	SNP	True	0	Class 0: This mutation can be originally modeled.	45aa	5aa	Tyk2	ENSMUSG00000032175.12	ENSMUST00000216874.2	chr9	23	-	SNP	Missense	E_18	21020656.0	21020656.0	G	A	ENSMUST00000216874.2:c.2843C>T	A948V	21020656.0	21020656.0	G	A	ENSMUST00000216874.2:c.2843C>T	A948V	CLINVAR-H2039665	CLINVAR-H2039665-M01-V01	CLINVAR	287098.0	False	False	False	False	False	50
TYK2	ENSG00000105397.9	ENST00000525621.1	chr19	23	-	True	10464848	10464848	C	T	ENST00000525621.1:c.2778G>A	M926I	Missense	E_18	SNP	True	0	Class 0: This mutation can be originally modeled.	43aa	7aa	Tyk2	ENSMUSG00000032175.12	ENSMUST00000216874.2	chr9	23	-	SNP	Missense	E_18	21020661.0	21020661.0	C	T	ENSMUST00000216874.2:c.2838G>A	M946I	21020661.0	21020661.0	C	T	ENSMUST00000216874.2:c.2838G>A	M946I	CLINVAR-H2039666	CLINVAR-H2039666-M01-V01	CLINVAR	968512.0	False	False	False	False	False	50
TYK2	ENSG00000105397.9	ENST00000525621.1	chr19	23	-	True	10464878	10464878	G	A	ENST00000525621.1:c.2748C>T	Y916delinsY	Silent	E_18	SNP	True	0	Class 0: This mutation can be originally modeled.	33aa	17aa	Tyk2	ENSMUSG00000032175.12	ENSMUST00000216874.2	chr9	23	-	SNP	Silent	E_18	21020691.0	21020691.0	G	A	ENSMUST00000216874.2:c.2808C>T	Y936delinsY	21020691.0	21020691.0	G	A	ENSMUST00000216874.2:c.2808C>T	Y936delinsY	CLINVAR-H2039667	CLINVAR-H2039667-M01-V01	CLINVAR	1938873.0	False	False	False	False	False	50
TYK2	ENSG00000105397.9	ENST00000525621.1	chr19	23	-	True	10464886	10464886	A	G	ENST00000525621.1:c.2740T>C	Y914H	Missense	E_18	SNP	True	0	Class 0: This mutation can be originally modeled.	31aa	19aa	Tyk2	ENSMUSG00000032175.12	ENSMUST00000216874.2	chr9	23	-	SNP	Missense	E_18	21020699.0	21020699.0	A	G	ENSMUST00000216874.2:c.2800T>C	Y934H	21020699.0	21020699.0	A	G	ENSMUST00000216874.2:c.2800T>C	Y934H	CLINVAR-H2039668	CLINVAR-H2039668-M01-V01	CLINVAR	2176923.0	False	False	False	False	False	50
TYK2	ENSG00000105397.9	ENST00000525621.1	chr19	23	-	True	10464899	10464899	G	A	ENST00000525621.1:c.2727C>T	G909delinsG	Silent	E_18	SNP	True	0	Class 0: This mutation can be originally modeled.	26aa	24aa	Tyk2	ENSMUSG00000032175.12	ENSMUST00000216874.2	chr9	23	-	SNP	Silent	E_18	21020712.0	21020712.0	G	A	ENSMUST00000216874.2:c.2787C>T	G929delinsG	21020712.0	21020712.0	G	A	ENSMUST00000216874.2:c.2787C>T	G929delinsG	CLINVAR-H2039669	CLINVAR-H2039669-M01-V01	CLINVAR	1515758.0	False	False	False	False	False	50
TYK2	ENSG00000105397.9	ENST00000525621.1	chr19	23	-	True	10465196	10465196	G	C	ENST00000525621.1:c.2707C>G	L903V	Missense	E_17	SNP	True	0	Class 0: This mutation can be originally modeled.	20aa	30aa	Tyk2	ENSMUSG00000032175.12	ENSMUST00000216874.2	chr9	23	-	SNP	Missense	E_17	21021438.0	21021438.0	A	C	ENSMUST00000216874.2:c.2767T>G	L923V	21021438.0	21021438.0	A	C	ENSMUST00000216874.2:c.2767T>G	L923V	CLINVAR-H2039682	CLINVAR-H2039682-M01-V01	CLINVAR	2093405.0	False	False	False	False	False	50
TYK2	ENSG00000105397.9	ENST00000525621.1	chr19	23	-	True	10465216	10465216	T	C	ENST00000525621.1:c.2687A>G	Y896C	Missense	E_17	SNP	True	0	Class 0: This mutation can be originally modeled.	13aa	37aa	Tyk2	ENSMUSG00000032175.12	ENSMUST00000216874.2	chr9	23	-	SNP	Missense	E_17	21021458.0	21021458.0	T	C	ENSMUST00000216874.2:c.2747A>G	Y916C	21021458.0	21021458.0	T	C	ENSMUST00000216874.2:c.2747A>G	Y916C	CLINVAR-H2039683	CLINVAR-H2039683-M01-V01	CLINVAR	645003.0	False	False	False	False	False	50
TYK2	ENSG00000105397.9	ENST00000525621.1	chr19	23	-	True	10465233	10465233	C	G	ENST00000525621.1:c.2670G>C	T890delinsT	Silent	E_17	SNP	True	0	Class 0: This mutation can be originally modeled.	7aa	43aa	Tyk2	ENSMUSG00000032175.12	ENSMUST00000216874.2	chr9	23	-	SNP	Silent	E_17	21021475.0	21021475.0	A	G	ENSMUST00000216874.2:c.2730T>C	T910delinsT	21021475.0	21021475.0	A	G	ENSMUST00000216874.2:c.2730T>C	T910delinsT	CLINVAR-H2039684	CLINVAR-H2039684-M01-V01	CLINVAR	381269.0	False	False	False	False	False	50
TYK2	ENSG00000105397.9	ENST00000525621.1	chr19	23	-	True	10465236	10465236	A	G	ENST00000525621.1:c.2667T>C	P889delinsP	Silent	E_17	SNP	True	0	Class 0: This mutation can be originally modeled.	6aa	44aa	Tyk2	ENSMUSG00000032175.12	ENSMUST00000216874.2	chr9	23	-	SNP	Silent	E_17	21021478.0	21021478.0	G	G	ENSMUST00000216874.2:c.2727C>C	P909delinsP	21021478.0	21021478.0	G	G	ENSMUST00000216874.2:c.2727C>C	P909delinsP	CLINVAR-H2039685	CLINVAR-H2039685-M01-V01	CLINVAR	1126561.0	False	False	False	False	False	50
TYK2	ENSG00000105397.9	ENST00000525621.1	chr19	23	-	True	10465239	10465239	G	C	ENST00000525621.1:c.2664C>G	D888E	Missense	E_17	SNP	True	0	Class 0: This mutation can be originally modeled.	5aa	45aa	Tyk2	ENSMUSG00000032175.12	ENSMUST00000216874.2	chr9	23	-	SNP	Missense	E_17	21021481.0	21021481.0	G	C	ENSMUST00000216874.2:c.2724C>G	D908E	21021481.0	21021481.0	G	C	ENSMUST00000216874.2:c.2724C>G	D908E	CLINVAR-H2039686	CLINVAR-H2039686-M01-V01	CLINVAR	2198249.0	False	False	False	False	False	50
TYK2	ENSG00000105397.9	ENST00000525621.1	chr19	23	-	True	10465239	10465239	G	T	ENST00000525621.1:c.2664C>A	D888E	Missense	E_17	SNP	True	0	Class 0: This mutation can be originally modeled.	5aa	45aa	Tyk2	ENSMUSG00000032175.12	ENSMUST00000216874.2	chr9	23	-	SNP	Missense	E_17	21021481.0	21021481.0	G	T	ENSMUST00000216874.2:c.2724C>A	D908E	21021481.0	21021481.0	G	T	ENSMUST00000216874.2:c.2724C>A	D908E	CLINVAR-H2039687	CLINVAR-H2039687-M01-V01	CLINVAR	663753.0	False	False	False	False	False	50
TYK2	ENSG00000105397.9	ENST00000525621.1	chr19	23	-	True	10465245	10465245	C	T	ENST00000525621.1:c.2658G>A	A886delinsA	Silent	E_17	SNP	True	0	Class 0: This mutation can be originally modeled.	3aa	47aa	Tyk2	ENSMUSG00000032175.12	ENSMUST00000216874.2	chr9	23	-	SNP	Silent	E_17	21021487.0	21021487.0	T	T	ENSMUST00000216874.2:c.2718A>A	A906delinsA	21021487.0	21021487.0	T	T	ENSMUST00000216874.2:c.2718A>A	A906delinsA	CLINVAR-H2039689	CLINVAR-H2039689-M01-V01	CLINVAR	327938.0	False	False	False	False	False	50
TYK2	ENSG00000105397.9	ENST00000525621.1	chr19	23	-	True	10465246	10465246	G	A	ENST00000525621.1:c.2657C>T	A886V	Missense	E_17	SNP	True	0	Class 0: This mutation can be originally modeled.	3aa	47aa	Tyk2	ENSMUSG00000032175.12	ENSMUST00000216874.2	chr9	23	-	SNP	Missense	E_17	21021488.0	21021488.0	G	A	ENSMUST00000216874.2:c.2717C>T	A906V	21021488.0	21021488.0	G	A	ENSMUST00000216874.2:c.2717C>T	A906V	CLINVAR-H2039690	CLINVAR-H2039690-M01-V01	CLINVAR	2158103.0	False	False	False	False	False	50
TYK2	ENSG00000105397.9	ENST00000525621.1	chr19	23	-	True	10465246	10465246	G	T	ENST00000525621.1:c.2657C>A	A886E	Missense	E_17	SNP	True	0	Class 0: This mutation can be originally modeled.	3aa	47aa	Tyk2	ENSMUSG00000032175.12	ENSMUST00000216874.2	chr9	23	-	SNP	Missense	E_17	21021488.0	21021488.0	G	T	ENSMUST00000216874.2:c.2717C>A	A906E	21021488.0	21021488.0	G	T	ENSMUST00000216874.2:c.2717C>A	A906E	CLINVAR-H2039691	CLINVAR-H2039691-M01-V01	CLINVAR	1683606.0	False	False	False	False	False	50
TYK2	ENSG00000105397.9	ENST00000525621.1	chr19	23	-	True	10465248	10465248	C	T	ENST00000525621.1:c.2655G>A	P885delinsP	Silent	E_17	SNP	True	0	Class 0: This mutation can be originally modeled.	2aa	48aa	Tyk2	ENSMUSG00000032175.12	ENSMUST00000216874.2	chr9	23	-	SNP	Silent	E_17	21021490.0	21021490.0	T	T	ENSMUST00000216874.2:c.2715A>A	P905delinsP	21021490.0	21021490.0	T	T	ENSMUST00000216874.2:c.2715A>A	P905delinsP	CLINVAR-H2039692	CLINVAR-H2039692-M01-V01	CLINVAR	1896334.0	False	False	False	False	False	50
TYK2	ENSG00000105397.9	ENST00000525621.1	chr19	23	-	True	10465250	10465250	G	T	ENST00000525621.1:c.2653C>A	P885T	Missense	E_17	SNP	True	0	Class 0: This mutation can be originally modeled.	2aa	48aa	Tyk2	ENSMUSG00000032175.12	ENSMUST00000216874.2	chr9	23	-	SNP	Missense	E_17	21021492.0	21021492.0	G	T	ENSMUST00000216874.2:c.2713C>A	P905T	21021492.0	21021492.0	G	T	ENSMUST00000216874.2:c.2713C>A	P905T	CLINVAR-H2039693	CLINVAR-H2039693-M01-V01	CLINVAR	656255.0	False	False	False	False	False	50
TYK2	ENSG00000105397.9	ENST00000525621.1	chr19	23	-	True	10465255	10465255	T	C	ENST00000525621.1:c.2648A>G	D883G	Missense	E_17	SNP	True	0	Class 0: This mutation can be originally modeled.	0aa	50aa	Tyk2	ENSMUSG00000032175.12	ENSMUST00000216874.2	chr9	23	-	SNP	Missense	E_17	21021497.0	21021497.0	T	C	ENSMUST00000216874.2:c.2708A>G	D903G	21021497.0	21021497.0	T	C	ENSMUST00000216874.2:c.2708A>G	D903G	CLINVAR-H2039694	CLINVAR-H2039694-M01-V01	CLINVAR	1004854.0	False	False	False	False	False	50
TYK2	ENSG00000105397.9	ENST00000525621.1	chr19	23	-	True	10465266	10465266	A	G	ENST00000525621.1:c.2637T>C	T879delinsT	Silent	E_17	SNP	True	0	Class 0: This mutation can be originally modeled.	0aa	0aa	Tyk2	ENSMUSG00000032175.12	ENSMUST00000216874.2	chr9	23	-	SNP	Silent	E_17	21021514.0	21021514.0	A	G	ENSMUST00000216874.2:c.2691T>C	T897delinsT	21021514.0	21021514.0	A	G	ENSMUST00000216874.2:c.2691T>C	T897delinsT	CLINVAR-H2039698	CLINVAR-H2039698-M01-V01	CLINVAR	1100237.0	False	False	False	False	False	0
TYK2	ENSG00000105397.9	ENST00000525621.1	chr19	23	-	True	10465274	10465274	C	T	ENST00000525621.1:c.2629G>A	V877I	Missense	E_17	SNP	True	0	Class 0: This mutation can be originally modeled.	0aa	0aa	Tyk2	ENSMUSG00000032175.12	ENSMUST00000216874.2	chr9	23	-	SNP	Missense	E_17	21021522.0	21021522.0	C	T	ENSMUST00000216874.2:c.2683G>A	V895I	21021522.0	21021522.0	C	T	ENSMUST00000216874.2:c.2683G>A	V895I	CLINVAR-H2039699	CLINVAR-H2039699-M01-V01	CLINVAR	1441576.0	False	False	False	False	False	0
TYK2	ENSG00000105397.9	ENST00000525621.1	chr19	23	-	True	10467250	10467250	G	A	ENST00000525621.1:c.2611C>T	P871S	Missense	E_16	SNP	True	0	Class 0: This mutation can be originally modeled.	16aa	0aa	Tyk2	ENSMUSG00000032175.12	ENSMUST00000216874.2	chr9	23	-	SNP	Missense	E_16	21021754.0	21021754.0	G	A	ENSMUST00000216874.2:c.2671C>T	P891S	21021754.0	21021754.0	G	A	ENSMUST00000216874.2:c.2671C>T	P891S	CLINVAR-H2039711	CLINVAR-H2039711-M01-V01	CLINVAR	1111943.0	False	False	False	False	False	16
TYK2	ENSG00000105397.9	ENST00000525621.1	chr19	23	-	True	10467259	10467259	G	A	ENST00000525621.1:c.2602C>T	R868W	Missense	E_16	SNP	True	0	Class 0: This mutation can be originally modeled.	13aa	3aa	Tyk2	ENSMUSG00000032175.12	ENSMUST00000216874.2	chr9	23	-	SNP	Missense	E_16	21021763.0	21021763.0	T	A	ENSMUST00000216874.2:c.2662A>T	R888W	21021763.0	21021763.0	T	A	ENSMUST00000216874.2:c.2662A>T	R888W	CLINVAR-H2039713	CLINVAR-H2039713-M01-V01	CLINVAR	851751.0	False	False	False	False	False	16
TYK2	ENSG00000105397.9	ENST00000525621.1	chr19	23	-	True	10467292	10467292	G	A	ENST00000525621.1:c.2569C>T	P857S	Missense	E_16	SNP	True	0	Class 0: This mutation can be originally modeled.	2aa	14aa	Tyk2	ENSMUSG00000032175.12	ENSMUST00000216874.2	chr9	23	-	SNP	Missense	E_16	21021796.0	21021796.0	G	A	ENSMUST00000216874.2:c.2629C>T	P877S	21021796.0	21021796.0	G	A	ENSMUST00000216874.2:c.2629C>T	P877S	CLINVAR-H2039715	CLINVAR-H2039715-M01-V01	CLINVAR	2418506.0	False	False	False	False	False	16
TYK2	ENSG00000105397.9	ENST00000525621.1	chr19	23	-	True	10467297	10467297	T	C	ENST00000525621.1:c.2564A>G	Q855R	Missense	E_16	SNP	True	0	Class 0: This mutation can be originally modeled.	0aa	16aa	Tyk2	ENSMUSG00000032175.12	ENSMUST00000216874.2	chr9	23	-	SNP	Missense	E_16	21021801.0	21021801.0	T	C	ENSMUST00000216874.2:c.2624A>G	Q875R	21021801.0	21021801.0	T	C	ENSMUST00000216874.2:c.2624A>G	Q875R	CLINVAR-H2039716	CLINVAR-H2039716-M01-V01	CLINVAR	2310198.0	False	False	False	False	False	16
TYK2	ENSG00000105397.9	ENST00000525621.1	chr19	23	-	True	10467303	10467303	G	C	ENST00000525621.1:c.2558C>G	P853R	Missense	E_16	SNP	True	0	Class 0: This mutation can be originally modeled.	6aa	0aa	Tyk2	ENSMUSG00000032175.12	ENSMUST00000216874.2	chr9	23	-	SNP	Missense	E_16	21021807.0	21021807.0	G	C	ENSMUST00000216874.2:c.2618C>G	P873R	21021807.0	21021807.0	G	C	ENSMUST00000216874.2:c.2618C>G	P873R	CLINVAR-H2039717	CLINVAR-H2039717-M01-V01	CLINVAR	891975.0	False	False	False	False	False	6
TYK2	ENSG00000105397.9	ENST00000525621.1	chr19	23	-	True	10467327	10467327	G	A	ENST00000525621.1:c.2534C>T	T845I	Missense	E_16	SNP	True	0	Class 0: This mutation can be originally modeled.	4aa	0aa	Tyk2	ENSMUSG00000032175.12	ENSMUST00000216874.2	chr9	23	-	SNP	Missense	E_16	21021831.0	21021831.0	G	A	ENSMUST00000216874.2:c.2594C>T	T865I	21021831.0	21021831.0	G	A	ENSMUST00000216874.2:c.2594C>T	T865I	CLINVAR-H2039718	CLINVAR-H2039718-M01-V01	CLINVAR	582902.0	False	False	False	False	False	4
TYK2	ENSG00000105397.9	ENST00000525621.1	chr19	23	-	True	10467333	10467333	G	A	ENST00000525621.1:c.2528C>T	T843I	Missense	E_16	SNP	True	0	Class 0: This mutation can be originally modeled.	2aa	2aa	Tyk2	ENSMUSG00000032175.12	ENSMUST00000216874.2	chr9	23	-	SNP	Missense	E_16	21021837.0	21021837.0	G	A	ENSMUST00000216874.2:c.2588C>T	T863I	21021837.0	21021837.0	G	A	ENSMUST00000216874.2:c.2588C>T	T863I	CLINVAR-H2039719	CLINVAR-H2039719-M01-V01	CLINVAR	1425283.0	False	False	False	False	False	4
TYK2	ENSG00000105397.9	ENST00000525621.1	chr19	23	-	True	10467346	10467346	G	C	ENST00000525621.1:c.2515C>G	P839A	Missense	E_16	SNP	True	0	Class 0: This mutation can be originally modeled.	0aa	0aa	Tyk2	ENSMUSG00000032175.12	ENSMUST00000216874.2	chr9	23	-	SNP	Missense	E_16	21021850.0	21021850.0	G	C	ENSMUST00000216874.2:c.2575C>G	P859A	21021850.0	21021850.0	G	C	ENSMUST00000216874.2:c.2575C>G	P859A	CLINVAR-H2039720	CLINVAR-H2039720-M01-V01	CLINVAR	1947061.0	False	False	False	False	False	0
TYK2	ENSG00000105397.9	ENST00000525621.1	chr19	23	-	True	10467355	10467355	G	A	ENST00000525621.1:c.2506C>T	P836S	Missense	E_16	SNP	True	0	Class 0: This mutation can be originally modeled.	3aa	1aa	Tyk2	ENSMUSG00000032175.12	ENSMUST00000216874.2	chr9	23	-	SNP	Missense	E_16	21021859.0	21021859.0	G	A	ENSMUST00000216874.2:c.2566C>T	P856S	21021859.0	21021859.0	G	A	ENSMUST00000216874.2:c.2566C>T	P856S	CLINVAR-H2039721	CLINVAR-H2039721-M01-V01	CLINVAR	536642.0	False	False	False	False	False	4
TYK2	ENSG00000105397.9	ENST00000525621.1	chr19	23	-	True	10467358	10467358	C	G	ENST00000525621.1:c.2503G>C	E835Q	Missense	E_16	SNP	True	0	Class 0: This mutation can be originally modeled.	2aa	2aa	Tyk2	ENSMUSG00000032175.12	ENSMUST00000216874.2	chr9	23	-	SNP	Missense	E_16	21021862.0	21021862.0	C	G	ENSMUST00000216874.2:c.2563G>C	E855Q	21021862.0	21021862.0	C	G	ENSMUST00000216874.2:c.2563G>C	E855Q	CLINVAR-H2039722	CLINVAR-H2039722-M01-V01	CLINVAR	935365.0	False	False	False	False	False	4
TYK2	ENSG00000105397.9	ENST00000525621.1	chr19	23	-	True	10467359	10467359	G	A	ENST00000525621.1:c.2502C>T	P834delinsP	Silent	E_16	SNP	True	0	Class 0: This mutation can be originally modeled.	1aa	3aa	Tyk2	ENSMUSG00000032175.12	ENSMUST00000216874.2	chr9	23	-	SNP	Silent	E_16	21021863.0	21021863.0	A	A	ENSMUST00000216874.2:c.2562T>T	P854delinsP	21021863.0	21021863.0	A	A	ENSMUST00000216874.2:c.2562T>T	P854delinsP	CLINVAR-H2039723	CLINVAR-H2039723-M01-V01	CLINVAR	1582840.0	False	False	False	False	False	4
TYK2	ENSG00000105397.9	ENST00000525621.1	chr19	23	-	True	10467361	10467361	G	A	ENST00000525621.1:c.2500C>T	P834S	Missense	E_16	SNP	True	0	Class 0: This mutation can be originally modeled.	1aa	3aa	Tyk2	ENSMUSG00000032175.12	ENSMUST00000216874.2	chr9	23	-	SNP	Missense	E_16	21021865.0	21021865.0	G	A	ENSMUST00000216874.2:c.2560C>T	P854S	21021865.0	21021865.0	G	A	ENSMUST00000216874.2:c.2560C>T	P854S	CLINVAR-H2039724	CLINVAR-H2039724-M01-V01	CLINVAR	649254.0	False	False	False	False	False	4
TYK2	ENSG00000105397.9	ENST00000525621.1	chr19	23	-	True	10467362	10467362	C	T	ENST00000525621.1:c.2499G>A	L833delinsL	Silent	E_16	SNP	True	0	Class 0: This mutation can be originally modeled.	0aa	4aa	Tyk2	ENSMUSG00000032175.12	ENSMUST00000216874.2	chr9	23	-	SNP	Silent	E_16	21021866.0	21021866.0	C	T	ENSMUST00000216874.2:c.2559G>A	L853delinsL	21021866.0	21021866.0	C	T	ENSMUST00000216874.2:c.2559G>A	L853delinsL	CLINVAR-H2039725	CLINVAR-H2039725-M01-V01	CLINVAR	763731.0	False	False	False	False	False	4
TYK2	ENSG00000105397.9	ENST00000525621.1	chr19	23	-	True	10468443	10468443	G	A	ENST00000525621.1:c.2463C>T	S821delinsS	Silent	E_15	SNP	True	0	Class 0: This mutation can be originally modeled.	1aa	3aa	Tyk2	ENSMUSG00000032175.12	ENSMUST00000216874.2	chr9	23	-	SNP	Silent	E_15	21022305.0	21022305.0	A	A	ENSMUST00000216874.2:c.2523T>T	S841delinsS	21022305.0	21022305.0	A	A	ENSMUST00000216874.2:c.2523T>T	S841delinsS	CLINVAR-H2039735	CLINVAR-H2039735-M01-V01	CLINVAR	626204.0	False	False	False	False	False	4
TYK2	ENSG00000105397.9	ENST00000525621.1	chr19	23	-	True	10468447	10468447	G	T	ENST00000525621.1:c.2459C>A	P820H	Missense	E_15	SNP	True	0	Class 0: This mutation can be originally modeled.	0aa	4aa	Tyk2	ENSMUSG00000032175.12	ENSMUST00000216874.2	chr9	23	-	SNP	Missense	E_15	21022309.0	21022309.0	G	T	ENSMUST00000216874.2:c.2519C>A	P840H	21022309.0	21022309.0	G	T	ENSMUST00000216874.2:c.2519C>A	P840H	CLINVAR-H2039736	CLINVAR-H2039736-M01-V01	CLINVAR	536652.0	False	False	False	False	False	4
TYK2	ENSG00000105397.9	ENST00000525621.1	chr19	23	-	True	10468448	10468448	G	T	ENST00000525621.1:c.2458C>A	P820T	Missense	E_15	SNP	True	0	Class 0: This mutation can be originally modeled.	0aa	4aa	Tyk2	ENSMUSG00000032175.12	ENSMUST00000216874.2	chr9	23	-	SNP	Missense	E_15	21022310.0	21022310.0	G	T	ENSMUST00000216874.2:c.2518C>A	P840T	21022310.0	21022310.0	G	T	ENSMUST00000216874.2:c.2518C>A	P840T	CLINVAR-H2039737	CLINVAR-H2039737-M01-V01	CLINVAR	1411851.0	False	False	False	False	False	4
TYK2	ENSG00000105397.9	ENST00000525621.1	chr19	23	-	True	10468453	10468453	C	T	ENST00000525621.1:c.2453G>A	R818H	Missense	E_15	SNP	True	0	Class 0: This mutation can be originally modeled.	0aa	0aa	Tyk2	ENSMUSG00000032175.12	ENSMUST00000216874.2	chr9	23	-	SNP	Missense	E_15	21022315.0	21022315.0	C	T	ENSMUST00000216874.2:c.2513G>A	R838H	21022315.0	21022315.0	C	T	ENSMUST00000216874.2:c.2513G>A	R838H	CLINVAR-H2039739	CLINVAR-H2039739-M01-V01	CLINVAR	852726.0	False	False	False	False	False	0
TYK2	ENSG00000105397.9	ENST00000525621.1	chr19	23	-	True	10468454	10468454	G	A	ENST00000525621.1:c.2452C>T	R818C	Missense	E_15	SNP	True	0	Class 0: This mutation can be originally modeled.	0aa	0aa	Tyk2	ENSMUSG00000032175.12	ENSMUST00000216874.2	chr9	23	-	SNP	Missense	E_15	21022316.0	21022316.0	G	A	ENSMUST00000216874.2:c.2512C>T	R838C	21022316.0	21022316.0	G	A	ENSMUST00000216874.2:c.2512C>T	R838C	CLINVAR-H2039740	CLINVAR-H2039740-M01-V01	CLINVAR	580096.0	False	False	False	False	False	0
TYK2	ENSG00000105397.9	ENST00000525621.1	chr19	23	-	True	10468458	10468458	C	G	ENST00000525621.1:c.2448G>C	Q816H	Missense	E_15	SNP	True	0	Class 0: This mutation can be originally modeled.	18aa	0aa	Tyk2	ENSMUSG00000032175.12	ENSMUST00000216874.2	chr9	23	-	SNP	Missense	E_15	21022320.0	21022320.0	C	G	ENSMUST00000216874.2:c.2508G>C	Q836H	21022320.0	21022320.0	C	G	ENSMUST00000216874.2:c.2508G>C	Q836H	CLINVAR-H2039742	CLINVAR-H2039742-M01-V01	CLINVAR	2195196.0	False	False	False	False	False	18
TYK2	ENSG00000105397.9	ENST00000525621.1	chr19	23	-	True	10468461	10468461	C	T	ENST00000525621.1:c.2445G>A	L815delinsL	Silent	E_15	SNP	True	0	Class 0: This mutation can be originally modeled.	17aa	1aa	Tyk2	ENSMUSG00000032175.12	ENSMUST00000216874.2	chr9	23	-	SNP	Silent	E_15	21022323.0	21022323.0	C	T	ENSMUST00000216874.2:c.2505G>A	L835delinsL	21022323.0	21022323.0	C	T	ENSMUST00000216874.2:c.2505G>A	L835delinsL	CLINVAR-H2039743	CLINVAR-H2039743-M01-V01	CLINVAR	2415917.0	False	False	False	False	False	18
TYK2	ENSG00000105397.9	ENST00000525621.1	chr19	23	-	True	10468465	10468465	G	A	ENST00000525621.1:c.2441C>T	P814L	Missense	E_15	SNP	True	0	Class 0: This mutation can be originally modeled.	16aa	2aa	Tyk2	ENSMUSG00000032175.12	ENSMUST00000216874.2	chr9	23	-	SNP	Missense	E_15	21022327.0	21022327.0	G	A	ENSMUST00000216874.2:c.2501C>T	P834L	21022327.0	21022327.0	G	A	ENSMUST00000216874.2:c.2501C>T	P834L	CLINVAR-H2039744	CLINVAR-H2039744-M01-V01	CLINVAR	327940.0	False	False	False	False	False	18
TYK2	ENSG00000105397.9	ENST00000525621.1	chr19	23	-	True	10468469	10468469	C	A	ENST00000525621.1:c.2437G>T	A813S	Missense	E_15	SNP	True	0	Class 0: This mutation can be originally modeled.	15aa	3aa	Tyk2	ENSMUSG00000032175.12	ENSMUST00000216874.2	chr9	23	-	SNP	Missense	E_15	21022331.0	21022331.0	C	A	ENSMUST00000216874.2:c.2497G>T	A833S	21022331.0	21022331.0	C	A	ENSMUST00000216874.2:c.2497G>T	A833S	CLINVAR-H2039745	CLINVAR-H2039745-M01-V01	CLINVAR	1473906.0	False	False	False	False	False	18
TYK2	ENSG00000105397.9	ENST00000525621.1	chr19	23	-	True	10468471	10468471	T	C	ENST00000525621.1:c.2435A>G	E812G	Missense	E_15	SNP	True	0	Class 0: This mutation can be originally modeled.	14aa	4aa	Tyk2	ENSMUSG00000032175.12	ENSMUST00000216874.2	chr9	23	-	SNP	Missense	E_15	21022333.0	21022333.0	T	C	ENSMUST00000216874.2:c.2495A>G	E832G	21022333.0	21022333.0	T	C	ENSMUST00000216874.2:c.2495A>G	E832G	CLINVAR-H2039746	CLINVAR-H2039746-M01-V01	CLINVAR	1047600.0	False	False	False	False	False	18
TYK2	ENSG00000105397.9	ENST00000525621.1	chr19	23	-	True	10468476	10468476	G	A	ENST00000525621.1:c.2430C>T	D810delinsD	Silent	E_15	SNP	True	0	Class 0: This mutation can be originally modeled.	12aa	6aa	Tyk2	ENSMUSG00000032175.12	ENSMUST00000216874.2	chr9	23	-	SNP	Silent	E_15	21022338.0	21022338.0	A	A	ENSMUST00000216874.2:c.2490T>T	D830delinsD	21022338.0	21022338.0	A	A	ENSMUST00000216874.2:c.2490T>T	D830delinsD	CLINVAR-H2039747	CLINVAR-H2039747-M01-V01	CLINVAR	1571646.0	False	False	False	False	False	18
TYK2	ENSG00000105397.9	ENST00000525621.1	chr19	23	-	True	10468477	10468477	T	A	ENST00000525621.1:c.2429A>T	D810V	Missense	E_15	SNP	True	0	Class 0: This mutation can be originally modeled.	12aa	6aa	Tyk2	ENSMUSG00000032175.12	ENSMUST00000216874.2	chr9	23	-	SNP	Missense	E_15	21022339.0	21022339.0	T	A	ENSMUST00000216874.2:c.2489A>T	D830V	21022339.0	21022339.0	T	A	ENSMUST00000216874.2:c.2489A>T	D830V	CLINVAR-H2039748	CLINVAR-H2039748-M01-V01	CLINVAR	536645.0	False	False	False	False	False	18
TYK2	ENSG00000105397.9	ENST00000525621.1	chr19	23	-	True	10468502	10468502	C	T	ENST00000525621.1:c.2404G>A	A802T	Missense	E_15	SNP	True	0	Class 0: This mutation can be originally modeled.	4aa	14aa	Tyk2	ENSMUSG00000032175.12	ENSMUST00000216874.2	chr9	23	-	SNP	Missense	E_15	21022364.0	21022364.0	C	T	ENSMUST00000216874.2:c.2464G>A	A822T	21022364.0	21022364.0	C	T	ENSMUST00000216874.2:c.2464G>A	A822T	CLINVAR-H2039749	CLINVAR-H2039749-M01-V01	CLINVAR	1053616.0	False	False	False	False	False	18
TYK2	ENSG00000105397.9	ENST00000525621.1	chr19	23	-	True	10468503	10468503	G	A	ENST00000525621.1:c.2403C>T	G801delinsG	Silent	E_15	SNP	True	0	Class 0: This mutation can be originally modeled.	3aa	15aa	Tyk2	ENSMUSG00000032175.12	ENSMUST00000216874.2	chr9	23	-	SNP	Silent	E_15	21022365.0	21022365.0	A	A	ENSMUST00000216874.2:c.2463T>T	G821delinsG	21022365.0	21022365.0	A	A	ENSMUST00000216874.2:c.2463T>T	G821delinsG	CLINVAR-H2039750	CLINVAR-H2039750-M01-V01	CLINVAR	735208.0	False	False	False	False	False	18
TYK2	ENSG00000105397.9	ENST00000525621.1	chr19	23	-	True	10468513	10468513	C	T	ENST00000525621.1:c.2393G>A	W798*	Nonsense	E_15	SNP	True	0	Class 0: This mutation can be originally modeled.	0aa	18aa	Tyk2	ENSMUSG00000032175.12	ENSMUST00000216874.2	chr9	23	-	SNP	Nonsense	E_15	21022375.0	21022375.0	C	T	ENSMUST00000216874.2:c.2453G>A	W818*	21022375.0	21022375.0	C	T	ENSMUST00000216874.2:c.2453G>A	W818*	CLINVAR-H2039752	CLINVAR-H2039752-M01-V01	CLINVAR	1425910.0	False	False	False	False	False	18
TYK2	ENSG00000105397.9	ENST00000525621.1	chr19	23	-	True	10468526	10468526	C	T	ENST00000525621.1:c.2380G>A	A794T	Missense	E_15	SNP	True	0	Class 0: This mutation can be originally modeled.	1aa	0aa	Tyk2	ENSMUSG00000032175.12	ENSMUST00000216874.2	chr9	23	-	SNP	Missense	E_15	21022388.0	21022388.0	C	T	ENSMUST00000216874.2:c.2440G>A	A814T	21022388.0	21022388.0	C	T	ENSMUST00000216874.2:c.2440G>A	A814T	CLINVAR-H2039755	CLINVAR-H2039755-M01-V01	CLINVAR	1398242.0	False	False	False	False	False	1
TYK2	ENSG00000105397.9	ENST00000525621.1	chr19	23	-	True	10468527	10468527	G	A	ENST00000525621.1:c.2379C>T	T793delinsT	Silent	E_15	SNP	True	0	Class 0: This mutation can be originally modeled.	0aa	1aa	Tyk2	ENSMUSG00000032175.12	ENSMUST00000216874.2	chr9	23	-	SNP	Silent	E_15	21022389.0	21022389.0	A	A	ENSMUST00000216874.2:c.2439T>T	T813delinsT	21022389.0	21022389.0	A	A	ENSMUST00000216874.2:c.2439T>T	T813delinsT	CLINVAR-H2039756	CLINVAR-H2039756-M01-V01	CLINVAR	1665430.0	False	False	False	False	False	1
TYK2	ENSG00000105397.9	ENST00000525621.1	chr19	23	-	True	10468536	10468536	G	A	ENST00000525621.1:c.2370C>T	S790delinsS	Silent	E_15	SNP	True	0	Class 0: This mutation can be originally modeled.	0aa	0aa	Tyk2	ENSMUSG00000032175.12	ENSMUST00000216874.2	chr9	23	-	SNP	Silent	E_15	21022401.0	21022401.0	A	A	ENSMUST00000216874.2:c.2427T>T	S809delinsS	21022401.0	21022401.0	A	A	ENSMUST00000216874.2:c.2427T>T	S809delinsS	CLINVAR-H2039758	CLINVAR-H2039758-M01-V01	CLINVAR	889545.0	False	False	False	False	False	0
TYK2	ENSG00000105397.9	ENST00000525621.1	chr19	23	-	True	10468546	10468546	C	T	ENST00000525621.1:c.2360G>A	G787E	Missense	E_15	SNP	True	0	Class 0: This mutation can be originally modeled.	1aa	0aa	Tyk2	ENSMUSG00000032175.12	ENSMUST00000216874.2	chr9	23	-	SNP	Missense	E_15	21022408.0	21022408.0	C	T	ENSMUST00000216874.2:c.2420G>A	G807E	21022408.0	21022408.0	C	T	ENSMUST00000216874.2:c.2420G>A	G807E	CLINVAR-H2039759	CLINVAR-H2039759-M01-V01	CLINVAR	1361306.0	False	False	False	False	False	1
TYK2	ENSG00000105397.9	ENST00000525621.1	chr19	23	-	True	10468547	10468547	C	T	ENST00000525621.1:c.2359G>A	G787R	Missense	E_15	SNP	True	0	Class 0: This mutation can be originally modeled.	1aa	0aa	Tyk2	ENSMUSG00000032175.12	ENSMUST00000216874.2	chr9	23	-	SNP	Missense	E_15	21022409.0	21022409.0	C	T	ENSMUST00000216874.2:c.2419G>A	G807R	21022409.0	21022409.0	C	T	ENSMUST00000216874.2:c.2419G>A	G807R	CLINVAR-H2039760	CLINVAR-H2039760-M01-V01	CLINVAR	80928.0	False	False	False	False	False	1
TYK2	ENSG00000105397.9	ENST00000525621.1	chr19	23	-	True	10468556	10468556	G	C	ENST00000525621.1:c.2350C>G	L784V	Missense	E_15	SNP	True	0	Class 0: This mutation can be originally modeled.	4aa	0aa	Tyk2	ENSMUSG00000032175.12	ENSMUST00000216874.2	chr9	23	-	SNP	Missense	E_15	21022418.0	21022418.0	G	C	ENSMUST00000216874.2:c.2410C>G	L804V	21022418.0	21022418.0	G	C	ENSMUST00000216874.2:c.2410C>G	L804V	CLINVAR-H2039763	CLINVAR-H2039763-M01-V01	CLINVAR	536647.0	False	False	False	False	False	4
TYK2	ENSG00000105397.9	ENST00000525621.1	chr19	23	-	True	10468562	10468562	C	T	ENST00000525621.1:c.2344G>A	E782K	Missense	E_15	SNP	True	0	Class 0: This mutation can be originally modeled.	2aa	2aa	Tyk2	ENSMUSG00000032175.12	ENSMUST00000216874.2	chr9	23	-	SNP	Missense	E_15	21022424.0	21022424.0	C	T	ENSMUST00000216874.2:c.2404G>A	E802K	21022424.0	21022424.0	C	T	ENSMUST00000216874.2:c.2404G>A	E802K	CLINVAR-H2039764	CLINVAR-H2039764-M01-V01	CLINVAR	1495369.0	False	False	False	False	False	4
TYK2	ENSG00000105397.9	ENST00000525621.1	chr19	23	-	True	10468567	10468567	G	A	ENST00000525621.1:c.2339C>T	A780V	Missense	E_15	SNP	True	0	Class 0: This mutation can be originally modeled.	0aa	4aa	Tyk2	ENSMUSG00000032175.12	ENSMUST00000216874.2	chr9	23	-	SNP	Missense	E_15	21022429.0	21022429.0	G	A	ENSMUST00000216874.2:c.2399C>T	A800V	21022429.0	21022429.0	G	A	ENSMUST00000216874.2:c.2399C>T	A800V	CLINVAR-H2039765	CLINVAR-H2039765-M01-V01	CLINVAR	1493248.0	False	False	False	False	False	4
TYK2	ENSG00000105397.9	ENST00000525621.1	chr19	23	-	True	10468590	10468590	C	A	ENST00000525621.1:c.2316G>T	R772delinsR	Silent	E_15	SNP	True	0	Class 0: This mutation can be originally modeled.	7aa	6aa	Tyk2	ENSMUSG00000032175.12	ENSMUST00000216874.2	chr9	23	-	SNP	Silent	E_15	21022452.0	21022452.0	C	A	ENSMUST00000216874.2:c.2376G>T	R792delinsR	21022452.0	21022452.0	C	A	ENSMUST00000216874.2:c.2376G>T	R792delinsR	CLINVAR-H2039766	CLINVAR-H2039766-M01-V01	CLINVAR	1127441.0	False	False	False	False	False	13
TYK2	ENSG00000105397.9	ENST00000525621.1	chr19	23	-	True	10468591	10468591	C	T	ENST00000525621.1:c.2315G>A	R772Q	Missense	E_15	SNP	True	0	Class 0: This mutation can be originally modeled.	7aa	6aa	Tyk2	ENSMUSG00000032175.12	ENSMUST00000216874.2	chr9	23	-	SNP	Missense	E_15	21022453.0	21022453.0	C	T	ENSMUST00000216874.2:c.2375G>A	R792Q	21022453.0	21022453.0	C	T	ENSMUST00000216874.2:c.2375G>A	R792Q	CLINVAR-H2039767	CLINVAR-H2039767-M01-V01	CLINVAR	1364645.0	False	False	False	False	False	13
TYK2	ENSG00000105397.9	ENST00000525621.1	chr19	23	-	True	10468592	10468592	G	A	ENST00000525621.1:c.2314C>T	R772W	Missense	E_15	SNP	True	0	Class 0: This mutation can be originally modeled.	7aa	6aa	Tyk2	ENSMUSG00000032175.12	ENSMUST00000216874.2	chr9	23	-	SNP	Missense	E_15	21022454.0	21022454.0	G	A	ENSMUST00000216874.2:c.2374C>T	R792W	21022454.0	21022454.0	G	A	ENSMUST00000216874.2:c.2374C>T	R792W	CLINVAR-H2039768	CLINVAR-H2039768-M01-V01	CLINVAR	426165.0	False	False	False	False	False	13
TYK2	ENSG00000105397.9	ENST00000525621.1	chr19	23	-	True	10468684	10468684	C	T	ENST00000525621.1:c.2306G>A	R769K	Missense	E_14	SNP	True	0	Class 0: This mutation can be originally modeled.	4aa	9aa	Tyk2	ENSMUSG00000032175.12	ENSMUST00000216874.2	chr9	23	-	SNP	Missense	E_14	21022546.0	21022546.0	C	T	ENSMUST00000216874.2:c.2366G>A	R789K	21022546.0	21022546.0	C	T	ENSMUST00000216874.2:c.2366G>A	R789K	CLINVAR-H2039777	CLINVAR-H2039777-M01-V01	CLINVAR	1516001.0	False	False	False	False	False	13
TYK2	ENSG00000105397.9	ENST00000525621.1	chr19	23	-	True	10468690	10468690	A	G	ENST00000525621.1:c.2300T>C	L767P	Missense	E_14	SNP	True	0	Class 0: This mutation can be originally modeled.	2aa	11aa	Tyk2	ENSMUSG00000032175.12	ENSMUST00000216874.2	chr9	23	-	SNP	Missense	E_14	21022552.0	21022552.0	A	G	ENSMUST00000216874.2:c.2360T>C	L787P	21022552.0	21022552.0	A	G	ENSMUST00000216874.2:c.2360T>C	L787P	CLINVAR-H2039778	CLINVAR-H2039778-M01-V01	CLINVAR	2107460.0	False	False	False	False	False	13
TYK2	ENSG00000105397.9	ENST00000525621.1	chr19	23	-	True	10468695	10468695	G	A	ENST00000525621.1:c.2295C>T	G765delinsG	Silent	E_14	SNP	True	0	Class 0: This mutation can be originally modeled.	0aa	13aa	Tyk2	ENSMUSG00000032175.12	ENSMUST00000216874.2	chr9	23	-	SNP	Silent	E_14	21022557.0	21022557.0	A	A	ENSMUST00000216874.2:c.2355T>T	G785delinsG	21022557.0	21022557.0	A	A	ENSMUST00000216874.2:c.2355T>T	G785delinsG	CLINVAR-H2039779	CLINVAR-H2039779-M01-V01	CLINVAR	1632274.0	False	False	False	False	False	13
TYK2	ENSG00000105397.9	ENST00000525621.1	chr19	23	-	True	10468697	10468697	C	T	ENST00000525621.1:c.2293G>A	G765S	Missense	E_14	SNP	True	0	Class 0: This mutation can be originally modeled.	0aa	13aa	Tyk2	ENSMUSG00000032175.12	ENSMUST00000216874.2	chr9	23	-	SNP	Missense	E_14	21022559.0	21022559.0	C	T	ENSMUST00000216874.2:c.2353G>A	G785S	21022559.0	21022559.0	C	T	ENSMUST00000216874.2:c.2353G>A	G785S	CLINVAR-H2039780	CLINVAR-H2039780-M01-V01	CLINVAR	1020449.0	False	False	False	False	False	13
TYK2	ENSG00000105397.9	ENST00000525621.1	chr19	23	-	True	10468704	10468704	C	T	ENST00000525621.1:c.2286G>A	V762delinsV	Silent	E_14	SNP	True	0	Class 0: This mutation can be originally modeled.	9aa	1aa	Tyk2	ENSMUSG00000032175.12	ENSMUST00000216874.2	chr9	23	-	SNP	Silent	E_14	21022566.0	21022566.0	C	T	ENSMUST00000216874.2:c.2346G>A	V782delinsV	21022566.0	21022566.0	C	T	ENSMUST00000216874.2:c.2346G>A	V782delinsV	CLINVAR-H2039781	CLINVAR-H2039781-M01-V01	CLINVAR	385193.0	False	False	False	False	False	10
TYK2	ENSG00000105397.9	ENST00000525621.1	chr19	23	-	True	10468707	10468707	G	A	ENST00000525621.1:c.2283C>T	G761delinsG	Silent	E_14	SNP	True	0	Class 0: This mutation can be originally modeled.	8aa	2aa	Tyk2	ENSMUSG00000032175.12	ENSMUST00000216874.2	chr9	23	-	SNP	Silent	E_14	21022569.0	21022569.0	A	A	ENSMUST00000216874.2:c.2343T>T	G781delinsG	21022569.0	21022569.0	A	A	ENSMUST00000216874.2:c.2343T>T	G781delinsG	CLINVAR-H2039782	CLINVAR-H2039782-M01-V01	CLINVAR	2160457.0	False	False	False	False	False	10
TYK2	ENSG00000105397.9	ENST00000525621.1	chr19	23	-	True	10468708	10468708	C	A	ENST00000525621.1:c.2282G>T	G761V	Missense	E_14	SNP	True	0	Class 0: This mutation can be originally modeled.	8aa	2aa	Tyk2	ENSMUSG00000032175.12	ENSMUST00000216874.2	chr9	23	-	SNP	Missense	E_14	21022570.0	21022570.0	C	A	ENSMUST00000216874.2:c.2342G>T	G781V	21022570.0	21022570.0	C	A	ENSMUST00000216874.2:c.2342G>T	G781V	CLINVAR-H2039783	CLINVAR-H2039783-M01-V01	CLINVAR	798185.0	False	False	False	False	False	10
TYK2	ENSG00000105397.9	ENST00000525621.1	chr19	23	-	True	10468717	10468717	C	G	ENST00000525621.1:c.2273G>C	S758T	Missense	E_14	SNP	True	0	Class 0: This mutation can be originally modeled.	5aa	5aa	Tyk2	ENSMUSG00000032175.12	ENSMUST00000216874.2	chr9	23	-	SNP	Missense	E_14	21022579.0	21022579.0	C	G	ENSMUST00000216874.2:c.2333G>C	S778T	21022579.0	21022579.0	C	G	ENSMUST00000216874.2:c.2333G>C	S778T	CLINVAR-H2039784	CLINVAR-H2039784-M01-V01	CLINVAR	1461744.0	False	False	False	False	False	10
TYK2	ENSG00000105397.9	ENST00000525621.1	chr19	23	-	True	10468721	10468721	G	C	ENST00000525621.1:c.2269C>G	L757V	Missense	E_14	SNP	True	0	Class 0: This mutation can be originally modeled.	4aa	6aa	Tyk2	ENSMUSG00000032175.12	ENSMUST00000216874.2	chr9	23	-	SNP	Missense	E_14	21022583.0	21022583.0	G	C	ENSMUST00000216874.2:c.2329C>G	L777V	21022583.0	21022583.0	G	C	ENSMUST00000216874.2:c.2329C>G	L777V	CLINVAR-H2039785	CLINVAR-H2039785-M01-V01	CLINVAR	1703747.0	False	False	False	False	False	10
TYK2	ENSG00000105397.9	ENST00000525621.1	chr19	23	-	True	10468740	10468740	G	A	ENST00000525621.1:c.2250C>T	G750delinsG	Silent	E_14	SNP	True	0	Class 0: This mutation can be originally modeled.	0aa	1aa	Tyk2	ENSMUSG00000032175.12	ENSMUST00000216874.2	chr9	23	-	SNP	Silent	E_14	21022602.0	21022602.0	A	A	ENSMUST00000216874.2:c.2310T>T	G770delinsG	21022602.0	21022602.0	A	A	ENSMUST00000216874.2:c.2310T>T	G770delinsG	CLINVAR-H2039786	CLINVAR-H2039786-M01-V01	CLINVAR	378840.0	False	False	False	False	False	1
TYK2	ENSG00000105397.9	ENST00000525621.1	chr19	23	-	True	10468741	10468741	C	G	ENST00000525621.1:c.2249G>C	G750A	Missense	E_14	SNP	True	0	Class 0: This mutation can be originally modeled.	0aa	1aa	Tyk2	ENSMUSG00000032175.12	ENSMUST00000216874.2	chr9	23	-	SNP	Missense	E_14	21022603.0	21022603.0	C	G	ENSMUST00000216874.2:c.2309G>C	G770A	21022603.0	21022603.0	C	G	ENSMUST00000216874.2:c.2309G>C	G770A	CLINVAR-H2039787	CLINVAR-H2039787-M01-V01	CLINVAR	2321276.0	False	False	False	False	False	1
TYK2	ENSG00000105397.9	ENST00000525621.1	chr19	23	-	True	10468762	10468762	G	A	ENST00000525621.1:c.2228C>T	A743V	Missense	E_14	SNP	True	0	Class 0: This mutation can be originally modeled.	15aa	4aa	Tyk2	ENSMUSG00000032175.12	ENSMUST00000216874.2	chr9	23	-	SNP	Missense	E_14	21022624.0	21022624.0	G	A	ENSMUST00000216874.2:c.2288C>T	A763V	21022624.0	21022624.0	G	A	ENSMUST00000216874.2:c.2288C>T	A763V	CLINVAR-H2039791	CLINVAR-H2039791-M01-V01	CLINVAR	2438450.0	False	False	False	False	False	19
TYK2	ENSG00000105397.9	ENST00000525621.1	chr19	23	-	True	10468772	10468772	T	C	ENST00000525621.1:c.2218A>G	I740V	Missense	E_14	SNP	True	0	Class 0: This mutation can be originally modeled.	12aa	7aa	Tyk2	ENSMUSG00000032175.12	ENSMUST00000216874.2	chr9	23	-	SNP	Missense	E_14	21022634.0	21022634.0	T	C	ENSMUST00000216874.2:c.2278A>G	I760V	21022634.0	21022634.0	T	C	ENSMUST00000216874.2:c.2278A>G	I760V	CLINVAR-H2039792	CLINVAR-H2039792-M01-V01	CLINVAR	954689.0	False	False	False	False	False	19
TYK2	ENSG00000105397.9	ENST00000525621.1	chr19	23	-	True	10468777	10468777	C	T	ENST00000525621.1:c.2213G>A	R738Q	Missense	E_14	SNP	True	0	Class 0: This mutation can be originally modeled.	10aa	9aa	Tyk2	ENSMUSG00000032175.12	ENSMUST00000216874.2	chr9	23	-	SNP	Missense	E_14	21022639.0	21022639.0	C	T	ENSMUST00000216874.2:c.2273G>A	R758Q	21022639.0	21022639.0	C	T	ENSMUST00000216874.2:c.2273G>A	R758Q	CLINVAR-H2039793	CLINVAR-H2039793-M01-V01	CLINVAR	2172959.0	False	False	False	False	False	19
TYK2	ENSG00000105397.9	ENST00000525621.1	chr19	23	-	True	10468786	10468786	A	G	ENST00000525621.1:c.2204T>C	V735A	Missense	E_14	SNP	True	0	Class 0: This mutation can be originally modeled.	7aa	12aa	Tyk2	ENSMUSG00000032175.12	ENSMUST00000216874.2	chr9	23	-	SNP	Missense	E_14	21022648.0	21022648.0	A	G	ENSMUST00000216874.2:c.2264T>C	V755A	21022648.0	21022648.0	A	G	ENSMUST00000216874.2:c.2264T>C	V755A	CLINVAR-H2039794	CLINVAR-H2039794-M01-V01	CLINVAR	1351995.0	False	False	False	False	False	19
TYK2	ENSG00000105397.9	ENST00000525621.1	chr19	23	-	True	10468802	10468802	G	C	ENST00000525621.1:c.2188C>G	L730V	Missense	E_14	SNP	True	0	Class 0: This mutation can be originally modeled.	2aa	17aa	Tyk2	ENSMUSG00000032175.12	ENSMUST00000216874.2	chr9	23	-	SNP	Missense	E_14	21022664.0	21022664.0	G	C	ENSMUST00000216874.2:c.2248C>G	L750V	21022664.0	21022664.0	G	C	ENSMUST00000216874.2:c.2248C>G	L750V	CLINVAR-H2039797	CLINVAR-H2039797-M01-V01	CLINVAR	1395110.0	False	False	False	False	False	19
TYK2	ENSG00000105397.9	ENST00000525621.1	chr19	23	-	True	10468806	10468806	C	T	ENST00000525621.1:c.2184G>A	K728delinsK	Silent	E_14	SNP	True	0	Class 0: This mutation can be originally modeled.	0aa	19aa	Tyk2	ENSMUSG00000032175.12	ENSMUST00000216874.2	chr9	23	-	SNP	Silent	E_14	21022668.0	21022668.0	C	T	ENSMUST00000216874.2:c.2244G>A	K748delinsK	21022668.0	21022668.0	C	T	ENSMUST00000216874.2:c.2244G>A	K748delinsK	CLINVAR-H2039798	CLINVAR-H2039798-M01-V01	CLINVAR	1100102.0	False	False	False	False	False	19
TYK2	ENSG00000105397.9	ENST00000525621.1	chr19	23	-	True	10468813	10468813	T	A	ENST00000525621.1:c.2177A>T	E726V	Missense	E_14	SNP	True	0	Class 0: This mutation can be originally modeled.	16aa	0aa	Tyk2	ENSMUSG00000032175.12	ENSMUST00000216874.2	chr9	23	-	SNP	Missense	E_14	21022675.0	21022675.0	T	A	ENSMUST00000216874.2:c.2237A>T	E746V	21022675.0	21022675.0	T	A	ENSMUST00000216874.2:c.2237A>T	E746V	CLINVAR-H2039799	CLINVAR-H2039799-M01-V01	CLINVAR	2015817.0	False	False	False	False	False	16
TYK2	ENSG00000105397.9	ENST00000525621.1	chr19	23	-	True	10469855	10469855	T	G	ENST00000525621.1:c.2171A>C	Y724S	Missense	E_13	SNP	True	0	Class 0: This mutation can be originally modeled.	14aa	2aa	Tyk2	ENSMUSG00000032175.12	ENSMUST00000216874.2	chr9	23	-	SNP	Missense	E_13	21025493.0	21025493.0	T	G	ENSMUST00000216874.2:c.2231A>C	Y744S	21025493.0	21025493.0	T	G	ENSMUST00000216874.2:c.2231A>C	Y744S	CLINVAR-H2039812	CLINVAR-H2039812-M01-V01	CLINVAR	961430.0	False	False	False	False	False	16
TYK2	ENSG00000105397.9	ENST00000525621.1	chr19	23	-	True	10469866	10469866	G	A	ENST00000525621.1:c.2160C>T	S720delinsS	Silent	E_13	SNP	True	0	Class 0: This mutation can be originally modeled.	10aa	6aa	Tyk2	ENSMUSG00000032175.12	ENSMUST00000216874.2	chr9	23	-	SNP	Silent	E_13	21025504.0	21025504.0	G	A	ENSMUST00000216874.2:c.2220C>T	S740delinsS	21025504.0	21025504.0	G	A	ENSMUST00000216874.2:c.2220C>T	S740delinsS	CLINVAR-H2039813	CLINVAR-H2039813-M01-V01	CLINVAR	2173421.0	False	False	False	False	False	16
TYK2	ENSG00000105397.9	ENST00000525621.1	chr19	23	-	True	10469869	10469869	G	A	ENST00000525621.1:c.2157C>T	A719delinsA	Silent	E_13	SNP	True	0	Class 0: This mutation can be originally modeled.	9aa	7aa	Tyk2	ENSMUSG00000032175.12	ENSMUST00000216874.2	chr9	23	-	SNP	Silent	E_13	21025507.0	21025507.0	G	A	ENSMUST00000216874.2:c.2217C>T	A739delinsA	21025507.0	21025507.0	G	A	ENSMUST00000216874.2:c.2217C>T	A739delinsA	CLINVAR-H2039814	CLINVAR-H2039814-M01-V01	CLINVAR	2194174.0	False	False	False	False	False	16
TYK2	ENSG00000105397.9	ENST00000525621.1	chr19	23	-	True	10469875	10469875	C	T	ENST00000525621.1:c.2151G>A	Q717delinsQ	Silent	E_13	SNP	True	0	Class 0: This mutation can be originally modeled.	7aa	9aa	Tyk2	ENSMUSG00000032175.12	ENSMUST00000216874.2	chr9	23	-	SNP	Silent	E_13	21025513.0	21025513.0	C	T	ENSMUST00000216874.2:c.2211G>A	Q737delinsQ	21025513.0	21025513.0	C	T	ENSMUST00000216874.2:c.2211G>A	Q737delinsQ	CLINVAR-H2039815	CLINVAR-H2039815-M01-V01	CLINVAR	1563272.0	False	False	False	False	False	16
TYK2	ENSG00000105397.9	ENST00000525621.1	chr19	23	-	True	10469888	10469888	A	C	ENST00000525621.1:c.2138T>G	V713G	Missense	E_13	SNP	True	0	Class 0: This mutation can be originally modeled.	3aa	13aa	Tyk2	ENSMUSG00000032175.12	ENSMUST00000216874.2	chr9	23	-	SNP	Missense	E_13	21025526.0	21025526.0	A	C	ENSMUST00000216874.2:c.2198T>G	V733G	21025526.0	21025526.0	A	C	ENSMUST00000216874.2:c.2198T>G	V733G	CLINVAR-H2039816	CLINVAR-H2039816-M01-V01	CLINVAR	1464747.0	False	False	False	False	False	16
TYK2	ENSG00000105397.9	ENST00000525621.1	chr19	23	-	True	10469902	10469902	C	T	ENST00000525621.1:c.2124G>A	M708I	Missense	E_13	SNP	True	0	Class 0: This mutation can be originally modeled.	2aa	0aa	Tyk2	ENSMUSG00000032175.12	ENSMUST00000216874.2	chr9	23	-	SNP	Missense	E_13	21025540.0	21025540.0	C	T	ENSMUST00000216874.2:c.2184G>A	M728I	21025540.0	21025540.0	C	T	ENSMUST00000216874.2:c.2184G>A	M728I	CLINVAR-H2039817	CLINVAR-H2039817-M01-V01	CLINVAR	327941.0	False	False	False	False	False	2
TYK2	ENSG00000105397.9	ENST00000525621.1	chr19	23	-	True	10469919	10469919	G	A	ENST00000525621.1:c.2107C>T	R703W	Missense	E_13	SNP	True	0	Class 0: This mutation can be originally modeled.	0aa	1aa	Tyk2	ENSMUSG00000032175.12	ENSMUST00000216874.2	chr9	23	-	SNP	Missense	E_13	21025557.0	21025557.0	T	A	ENSMUST00000216874.2:c.2167A>T	R723W	21025557.0	21025557.0	T	A	ENSMUST00000216874.2:c.2167A>T	R723W	CLINVAR-H2039819	CLINVAR-H2039819-M01-V01	CLINVAR	327942.0	False	False	False	False	False	1
TYK2	ENSG00000105397.9	ENST00000525621.1	chr19	23	-	True	10469927	10469927	C	T	ENST00000525621.1:c.2099G>A	R700Q	Missense	E_13	SNP	True	0	Class 0: This mutation can be originally modeled.	10aa	1aa	Tyk2	ENSMUSG00000032175.12	ENSMUST00000216874.2	chr9	23	-	SNP	Missense	E_13	21025565.0	21025565.0	C	T	ENSMUST00000216874.2:c.2159G>A	R720Q	21025565.0	21025565.0	C	T	ENSMUST00000216874.2:c.2159G>A	R720Q	CLINVAR-H2039821	CLINVAR-H2039821-M01-V01	CLINVAR	1054606.0	False	False	False	False	False	11
TYK2	ENSG00000105397.9	ENST00000525621.1	chr19	23	-	True	10469949	10469949	C	G	ENST00000525621.1:c.2077G>C	G693R	Missense	E_13	SNP	True	0	Class 0: This mutation can be originally modeled.	3aa	8aa	Tyk2	ENSMUSG00000032175.12	ENSMUST00000216874.2	chr9	23	-	SNP	Missense	E_13	21025587.0	21025587.0	C	G	ENSMUST00000216874.2:c.2137G>C	G713R	21025587.0	21025587.0	C	G	ENSMUST00000216874.2:c.2137G>C	G713R	CLINVAR-H2039822	CLINVAR-H2039822-M01-V01	CLINVAR	1720128.0	False	False	False	False	False	11
TYK2	ENSG00000105397.9	ENST00000525621.1	chr19	23	-	True	10469950	10469950	G	A	ENST00000525621.1:c.2076C>T	H692delinsH	Silent	E_13	SNP	True	0	Class 0: This mutation can be originally modeled.	2aa	9aa	Tyk2	ENSMUSG00000032175.12	ENSMUST00000216874.2	chr9	23	-	SNP	Silent	E_13	21025588.0	21025588.0	A	A	ENSMUST00000216874.2:c.2136T>T	H712delinsH	21025588.0	21025588.0	A	A	ENSMUST00000216874.2:c.2136T>T	H712delinsH	CLINVAR-H2039824	CLINVAR-H2039824-M01-V01	CLINVAR	1115526.0	False	False	False	False	False	11
TYK2	ENSG00000105397.9	ENST00000525621.1	chr19	23	-	True	10469974	10469974	G	A	ENST00000525621.1:c.2052C>T	I684delinsI	Silent	E_13	SNP	True	0	Class 0: This mutation can be originally modeled.	2aa	0aa	Tyk2	ENSMUSG00000032175.12	ENSMUST00000216874.2	chr9	23	-	SNP	Silent	E_13	21025612.0	21025612.0	G	A	ENSMUST00000216874.2:c.2112C>T	I704delinsI	21025612.0	21025612.0	G	A	ENSMUST00000216874.2:c.2112C>T	I704delinsI	CLINVAR-H2039826	CLINVAR-H2039826-M01-V01	CLINVAR	2066393.0	False	False	False	False	False	2
TYK2	ENSG00000105397.9	ENST00000525621.1	chr19	23	-	True	10469975	10469975	A	C	ENST00000525621.1:c.2051T>G	I684S	Missense	E_13	SNP	True	0	Class 0: This mutation can be originally modeled.	2aa	0aa	Tyk2	ENSMUSG00000032175.12	ENSMUST00000216874.2	chr9	23	-	SNP	Missense	E_13	21025613.0	21025613.0	A	C	ENSMUST00000216874.2:c.2111T>G	I704S	21025613.0	21025613.0	A	C	ENSMUST00000216874.2:c.2111T>G	I704S	CLINVAR-H2039827	CLINVAR-H2039827-M01-V01	CLINVAR	259043.0	False	False	False	False	False	2
TYK2	ENSG00000105397.9	ENST00000525621.1	chr19	23	-	True	10472196	10472196	C	T	ENST00000525621.1:c.2038G>A	G680S	Missense	E_12	SNP	True	0	Class 0: This mutation can be originally modeled.	6aa	0aa	Tyk2	ENSMUSG00000032175.12	ENSMUST00000216874.2	chr9	23	-	SNP	Missense	E_12	21026497.0	21026497.0	C	T	ENSMUST00000216874.2:c.2098G>A	G700S	21026497.0	21026497.0	C	T	ENSMUST00000216874.2:c.2098G>A	G700S	CLINVAR-H2039838	CLINVAR-H2039838-M01-V01	CLINVAR	890204.0	False	False	False	False	False	6
TYK2	ENSG00000105397.9	ENST00000525621.1	chr19	23	-	True	10472197	10472197	G	A	ENST00000525621.1:c.2037C>T	R679delinsR	Silent	E_12	SNP	True	0	Class 0: This mutation can be originally modeled.	5aa	1aa	Tyk2	ENSMUSG00000032175.12	ENSMUST00000216874.2	chr9	23	-	SNP	Silent	E_12	21026498.0	21026498.0	A	A	ENSMUST00000216874.2:c.2097T>T	R699delinsR	21026498.0	21026498.0	A	A	ENSMUST00000216874.2:c.2097T>T	R699delinsR	CLINVAR-H2039839	CLINVAR-H2039839-M01-V01	CLINVAR	1097335.0	False	False	False	False	False	6
TYK2	ENSG00000105397.9	ENST00000525621.1	chr19	23	-	True	10472198	10472198	C	G	ENST00000525621.1:c.2036G>C	R679P	Missense	E_12	SNP	True	0	Class 0: This mutation can be originally modeled.	5aa	1aa	Tyk2	ENSMUSG00000032175.12	ENSMUST00000216874.2	chr9	23	-	SNP	Missense	E_12	21026499.0	21026499.0	C	G	ENSMUST00000216874.2:c.2096G>C	R699P	21026499.0	21026499.0	C	G	ENSMUST00000216874.2:c.2096G>C	R699P	CLINVAR-H2039840	CLINVAR-H2039840-M01-V01	CLINVAR	838178.0	False	False	False	False	False	6
TYK2	ENSG00000105397.9	ENST00000525621.1	chr19	23	-	True	10472198	10472198	C	T	ENST00000525621.1:c.2036G>A	R679H	Missense	E_12	SNP	True	0	Class 0: This mutation can be originally modeled.	5aa	1aa	Tyk2	ENSMUSG00000032175.12	ENSMUST00000216874.2	chr9	23	-	SNP	Missense	E_12	21026499.0	21026499.0	C	T	ENSMUST00000216874.2:c.2096G>A	R699H	21026499.0	21026499.0	C	T	ENSMUST00000216874.2:c.2096G>A	R699H	CLINVAR-H2039841	CLINVAR-H2039841-M01-V01	CLINVAR	1411985.0	False	False	False	False	False	6
TYK2	ENSG00000105397.9	ENST00000525621.1	chr19	23	-	True	10472199	10472199	G	A	ENST00000525621.1:c.2035C>T	R679C	Missense	E_12	SNP	True	0	Class 0: This mutation can be originally modeled.	5aa	1aa	Tyk2	ENSMUSG00000032175.12	ENSMUST00000216874.2	chr9	23	-	SNP	Missense	E_12	21026500.0	21026500.0	G	A	ENSMUST00000216874.2:c.2095C>T	R699C	21026500.0	21026500.0	G	A	ENSMUST00000216874.2:c.2095C>T	R699C	CLINVAR-H2039842	CLINVAR-H2039842-M01-V01	CLINVAR	1056129.0	False	False	False	False	False	6
TYK2	ENSG00000105397.9	ENST00000525621.1	chr19	23	-	True	10472200	10472200	C	T	ENST00000525621.1:c.2034G>A	V678delinsV	Silent	E_12	SNP	True	0	Class 0: This mutation can be originally modeled.	4aa	2aa	Tyk2	ENSMUSG00000032175.12	ENSMUST00000216874.2	chr9	23	-	SNP	Silent	E_12	21026501.0	21026501.0	C	T	ENSMUST00000216874.2:c.2094G>A	V698delinsV	21026501.0	21026501.0	C	T	ENSMUST00000216874.2:c.2094G>A	V698delinsV	CLINVAR-H2039843	CLINVAR-H2039843-M01-V01	CLINVAR	1107471.0	False	False	False	False	False	6
TYK2	ENSG00000105397.9	ENST00000525621.1	chr19	23	-	True	10472201	10472201	A	G	ENST00000525621.1:c.2033T>C	V678A	Missense	E_12	SNP	True	0	Class 0: This mutation can be originally modeled.	4aa	2aa	Tyk2	ENSMUSG00000032175.12	ENSMUST00000216874.2	chr9	23	-	SNP	Missense	E_12	21026502.0	21026502.0	A	G	ENSMUST00000216874.2:c.2093T>C	V698A	21026502.0	21026502.0	A	G	ENSMUST00000216874.2:c.2093T>C	V698A	CLINVAR-H2039844	CLINVAR-H2039844-M01-V01	CLINVAR	536640.0	False	False	False	False	False	6
TYK2	ENSG00000105397.9	ENST00000525621.1	chr19	23	-	True	10472202	10472202	C	T	ENST00000525621.1:c.2032G>A	V678M	Missense	E_12	SNP	True	0	Class 0: This mutation can be originally modeled.	4aa	2aa	Tyk2	ENSMUSG00000032175.12	ENSMUST00000216874.2	chr9	23	-	SNP	Missense	E_12	21026503.0	21026503.0	C	T	ENSMUST00000216874.2:c.2092G>A	V698M	21026503.0	21026503.0	C	T	ENSMUST00000216874.2:c.2092G>A	V698M	CLINVAR-H2039845	CLINVAR-H2039845-M01-V01	CLINVAR	1498697.0	False	False	False	False	False	6
TYK2	ENSG00000105397.9	ENST00000525621.1	chr19	23	-	True	10472208	10472208	C	T	ENST00000525621.1:c.2026G>A	V676I	Missense	E_12	SNP	True	0	Class 0: This mutation can be originally modeled.	2aa	4aa	Tyk2	ENSMUSG00000032175.12	ENSMUST00000216874.2	chr9	23	-	SNP	Missense	E_12	21026509.0	21026509.0	C	T	ENSMUST00000216874.2:c.2086G>A	V696I	21026509.0	21026509.0	C	T	ENSMUST00000216874.2:c.2086G>A	V696I	CLINVAR-H2039846	CLINVAR-H2039846-M01-V01	CLINVAR	639339.0	False	False	False	False	False	6
TYK2	ENSG00000105397.9	ENST00000525621.1	chr19	23	-	True	10472211	10472211	C	T	ENST00000525621.1:c.2023G>A	G675S	Missense	E_12	SNP	True	0	Class 0: This mutation can be originally modeled.	1aa	5aa	Tyk2	ENSMUSG00000032175.12	ENSMUST00000216874.2	chr9	23	-	SNP	Missense	E_12	21026512.0	21026512.0	C	T	ENSMUST00000216874.2:c.2083G>A	G695S	21026512.0	21026512.0	C	T	ENSMUST00000216874.2:c.2083G>A	G695S	CLINVAR-H2039847	CLINVAR-H2039847-M01-V01	CLINVAR	890205.0	False	False	False	False	False	6
TYK2	ENSG00000105397.9	ENST00000525621.1	chr19	23	-	True	10472218	10472218	G	A	ENST00000525621.1:c.2016C>T	F672delinsF	Silent	E_12	SNP	True	0	Class 0: This mutation can be originally modeled.	3aa	0aa	Tyk2	ENSMUSG00000032175.12	ENSMUST00000216874.2	chr9	23	-	SNP	Silent	E_12	21026519.0	21026519.0	G	A	ENSMUST00000216874.2:c.2076C>T	F692delinsF	21026519.0	21026519.0	G	A	ENSMUST00000216874.2:c.2076C>T	F692delinsF	CLINVAR-H2039850	CLINVAR-H2039850-M01-V01	CLINVAR	2197875.0	False	False	False	False	False	3
TYK2	ENSG00000105397.9	ENST00000525621.1	chr19	23	-	True	10472223	10472223	C	T	ENST00000525621.1:c.2011G>A	A671T	Missense	E_12	SNP	True	0	Class 0: This mutation can be originally modeled.	2aa	1aa	Tyk2	ENSMUSG00000032175.12	ENSMUST00000216874.2	chr9	23	-	SNP	Missense	E_12	21026524.0	21026524.0	C	T	ENSMUST00000216874.2:c.2071G>A	A691T	21026524.0	21026524.0	C	T	ENSMUST00000216874.2:c.2071G>A	A691T	CLINVAR-H2039851	CLINVAR-H2039851-M01-V01	CLINVAR	1375302.0	False	False	False	False	False	3
TYK2	ENSG00000105397.9	ENST00000525621.1	chr19	23	-	True	10472256	10472256	T	C	ENST00000525621.1:c.1978A>G	S660G	Missense	E_12	SNP	True	0	Class 0: This mutation can be originally modeled.	23aa	7aa	Tyk2	ENSMUSG00000032175.12	ENSMUST00000216874.2	chr9	23	-	SNP	Missense	E_12	21026557.0	21026557.0	T	C	ENSMUST00000216874.2:c.2038A>G	S680G	21026557.0	21026557.0	T	C	ENSMUST00000216874.2:c.2038A>G	S680G	CLINVAR-H2039854	CLINVAR-H2039854-M01-V01	CLINVAR	1359510.0	False	False	False	False	False	30
TYK2	ENSG00000105397.9	ENST00000525621.1	chr19	23	-	True	10472266	10472266	G	A	ENST00000525621.1:c.1968C>T	Y656delinsY	Silent	E_12	SNP	True	0	Class 0: This mutation can be originally modeled.	19aa	11aa	Tyk2	ENSMUSG00000032175.12	ENSMUST00000216874.2	chr9	23	-	SNP	Silent	E_12	21026567.0	21026567.0	A	A	ENSMUST00000216874.2:c.2028T>T	Y676delinsY	21026567.0	21026567.0	A	A	ENSMUST00000216874.2:c.2028T>T	Y676delinsY	CLINVAR-H2039855	CLINVAR-H2039855-M01-V01	CLINVAR	890206.0	False	False	False	False	False	30
TYK2	ENSG00000105397.9	ENST00000525621.1	chr19	23	-	True	10472451	10472451	C	T	ENST00000525621.1:c.1954G>A	A652T	Missense	E_11	SNP	True	0	Class 0: This mutation can be originally modeled.	15aa	15aa	Tyk2	ENSMUSG00000032175.12	ENSMUST00000216874.2	chr9	23	-	SNP	Missense	E_11	21026673.0	21026673.0	C	T	ENSMUST00000216874.2:c.2014G>A	A672T	21026673.0	21026673.0	C	T	ENSMUST00000216874.2:c.2014G>A	A672T	CLINVAR-H2039865	CLINVAR-H2039865-M01-V01	CLINVAR	1021024.0	False	False	False	False	False	30
TYK2	ENSG00000105397.9	ENST00000525621.1	chr19	23	-	True	10472452	10472452	G	A	ENST00000525621.1:c.1953C>T	I651delinsI	Silent	E_11	SNP	True	0	Class 0: This mutation can be originally modeled.	14aa	16aa	Tyk2	ENSMUSG00000032175.12	ENSMUST00000216874.2	chr9	23	-	SNP	Silent	E_11	21026674.0	21026674.0	G	A	ENSMUST00000216874.2:c.2013C>T	I671delinsI	21026674.0	21026674.0	G	A	ENSMUST00000216874.2:c.2013C>T	I671delinsI	CLINVAR-H2039866	CLINVAR-H2039866-M01-V01	CLINVAR	259042.0	False	False	False	False	False	30
TYK2	ENSG00000105397.9	ENST00000525621.1	chr19	23	-	True	10472467	10472467	A	G	ENST00000525621.1:c.1938T>C	P646delinsP	Silent	E_11	SNP	True	0	Class 0: This mutation can be originally modeled.	9aa	21aa	Tyk2	ENSMUSG00000032175.12	ENSMUST00000216874.2	chr9	23	-	SNP	Silent	E_11	21026689.0	21026689.0	G	G	ENSMUST00000216874.2:c.1998C>C	P666delinsP	21026689.0	21026689.0	G	G	ENSMUST00000216874.2:c.1998C>C	P666delinsP	CLINVAR-H2039867	CLINVAR-H2039867-M01-V01	CLINVAR	1122924.0	False	False	False	False	False	30
TYK2	ENSG00000105397.9	ENST00000525621.1	chr19	23	-	True	10472469	10472469	G	A	ENST00000525621.1:c.1936C>T	P646S	Missense	E_11	SNP	True	0	Class 0: This mutation can be originally modeled.	9aa	21aa	Tyk2	ENSMUSG00000032175.12	ENSMUST00000216874.2	chr9	23	-	SNP	Missense	E_11	21026691.0	21026691.0	G	A	ENSMUST00000216874.2:c.1996C>T	P666S	21026691.0	21026691.0	G	A	ENSMUST00000216874.2:c.1996C>T	P666S	CLINVAR-H2039868	CLINVAR-H2039868-M01-V01	CLINVAR	2126967.0	False	False	False	False	False	30
TYK2	ENSG00000105397.9	ENST00000525621.1	chr19	23	-	True	10472480	10472480	T	C	ENST00000525621.1:c.1925A>G	K642R	Missense	E_11	SNP	True	0	Class 0: This mutation can be originally modeled.	5aa	25aa	Tyk2	ENSMUSG00000032175.12	ENSMUST00000216874.2	chr9	23	-	SNP	Missense	E_11	21026702.0	21026702.0	T	C	ENSMUST00000216874.2:c.1985A>G	K662R	21026702.0	21026702.0	T	C	ENSMUST00000216874.2:c.1985A>G	K662R	CLINVAR-H2039870	CLINVAR-H2039870-M01-V01	CLINVAR	1372213.0	False	False	False	False	False	30
TYK2	ENSG00000105397.9	ENST00000525621.1	chr19	23	-	True	10472486	10472486	A	G	ENST00000525621.1:c.1919T>C	V640A	Missense	E_11	SNP	True	0	Class 0: This mutation can be originally modeled.	3aa	27aa	Tyk2	ENSMUSG00000032175.12	ENSMUST00000216874.2	chr9	23	-	SNP	Missense	E_11	21026708.0	21026708.0	A	G	ENSMUST00000216874.2:c.1979T>C	V660A	21026708.0	21026708.0	A	G	ENSMUST00000216874.2:c.1979T>C	V660A	CLINVAR-H2039871	CLINVAR-H2039871-M01-V01	CLINVAR	1385860.0	False	False	False	False	False	30
TYK2	ENSG00000105397.9	ENST00000525621.1	chr19	23	-	True	10472492	10472492	C	A	ENST00000525621.1:c.1913G>T	R638L	Missense	E_11	SNP	True	0	Class 0: This mutation can be originally modeled.	1aa	29aa	Tyk2	ENSMUSG00000032175.12	ENSMUST00000216874.2	chr9	23	-	SNP	Missense	E_11	21026714.0	21026714.0	C	A	ENSMUST00000216874.2:c.1973G>T	R658L	21026714.0	21026714.0	C	A	ENSMUST00000216874.2:c.1973G>T	R658L	CLINVAR-H2039872	CLINVAR-H2039872-M01-V01	CLINVAR	1061149.0	False	False	False	False	False	30
TYK2	ENSG00000105397.9	ENST00000525621.1	chr19	23	-	True	10472492	10472492	C	T	ENST00000525621.1:c.1913G>A	R638Q	Missense	E_11	SNP	True	0	Class 0: This mutation can be originally modeled.	1aa	29aa	Tyk2	ENSMUSG00000032175.12	ENSMUST00000216874.2	chr9	23	-	SNP	Missense	E_11	21026714.0	21026714.0	C	T	ENSMUST00000216874.2:c.1973G>A	R658Q	21026714.0	21026714.0	C	T	ENSMUST00000216874.2:c.1973G>A	R658Q	CLINVAR-H2039873	CLINVAR-H2039873-M01-V01	CLINVAR	654907.0	False	False	False	False	False	30
TYK2	ENSG00000105397.9	ENST00000525621.1	chr19	23	-	True	10472493	10472493	G	A	ENST00000525621.1:c.1912C>T	R638*	Nonsense	E_11	SNP	True	0	Class 0: This mutation can be originally modeled.	1aa	29aa	Tyk2	ENSMUSG00000032175.12	ENSMUST00000216874.2	chr9	23	-	SNP	Nonsense	E_11	21026715.0	21026715.0	G	A	ENSMUST00000216874.2:c.1972C>T	R658*	21026715.0	21026715.0	G	A	ENSMUST00000216874.2:c.1972C>T	R658*	CLINVAR-H2039874	CLINVAR-H2039874-M01-V01	CLINVAR	224888.0	False	False	False	False	False	30
TYK2	ENSG00000105397.9	ENST00000525621.1	chr19	23	-	True	10472503	10472503	C	T	ENST00000525621.1:c.1902G>A	G634delinsG	Silent	E_11	SNP	True	0	Class 0: This mutation can be originally modeled.	0aa	0aa	Tyk2	ENSMUSG00000032175.12	ENSMUST00000216874.2	chr9	23	-	SNP	Silent	E_11	21026734.0	21026734.0	C	T	ENSMUST00000216874.2:c.1953G>A	G651delinsG	21026734.0	21026734.0	C	T	ENSMUST00000216874.2:c.1953G>A	G651delinsG	CLINVAR-H2039875	CLINVAR-H2039875-M01-V01	CLINVAR	1603757.0	False	False	False	False	False	0
TYK2	ENSG00000105397.9	ENST00000525621.1	chr19	23	-	True	10472504	10472504	C	T	ENST00000525621.1:c.1901G>A	G634E	Missense	E_11	SNP	True	0	Class 0: This mutation can be originally modeled.	0aa	0aa	Tyk2	ENSMUSG00000032175.12	ENSMUST00000216874.2	chr9	23	-	SNP	Missense	E_11	21026735.0	21026735.0	C	T	ENSMUST00000216874.2:c.1952G>A	G651E	21026735.0	21026735.0	C	T	ENSMUST00000216874.2:c.1952G>A	G651E	CLINVAR-H2039876	CLINVAR-H2039876-M01-V01	CLINVAR	719726.0	False	False	False	False	False	0
TYK2	ENSG00000105397.9	ENST00000525621.1	chr19	23	-	True	10472518	10472518	A	T	ENST00000525621.1:c.1887T>A	P629delinsP	Silent	E_11	SNP	True	0	Class 0: This mutation can be originally modeled.	0aa	0aa	Tyk2	ENSMUSG00000032175.12	ENSMUST00000216874.2	chr9	23	-	SNP	Silent	E_11	21026746.0	21026746.0	A	T	ENSMUST00000216874.2:c.1941T>A	P647delinsP	21026746.0	21026746.0	A	T	ENSMUST00000216874.2:c.1941T>A	P647delinsP	CLINVAR-H2039879	CLINVAR-H2039879-M01-V01	CLINVAR	1349378.0	False	False	False	False	False	0
TYK2	ENSG00000105397.9	ENST00000525621.1	chr19	23	-	True	10472527	10472527	G	A	ENST00000525621.1:c.1878C>T	P626delinsP	Silent	E_11	SNP	True	0	Class 0: This mutation can be originally modeled.	0aa	0aa	Tyk2	ENSMUSG00000032175.12	ENSMUST00000216874.2	chr9	23	-	SNP	Silent	E_11	21026749.0	21026749.0	G	A	ENSMUST00000216874.2:c.1938C>T	P646delinsP	21026749.0	21026749.0	G	A	ENSMUST00000216874.2:c.1938C>T	P646delinsP	CLINVAR-H2039882	CLINVAR-H2039882-M01-V01	CLINVAR	1155490.0	False	False	False	False	False	0
TYK2	ENSG00000105397.9	ENST00000525621.1	chr19	23	-	True	10472528	10472528	G	T	ENST00000525621.1:c.1877C>A	P626H	Missense	E_11	SNP	True	0	Class 0: This mutation can be originally modeled.	0aa	0aa	Tyk2	ENSMUSG00000032175.12	ENSMUST00000216874.2	chr9	23	-	SNP	Missense	E_11	21026750.0	21026750.0	G	T	ENSMUST00000216874.2:c.1937C>A	P646H	21026750.0	21026750.0	G	T	ENSMUST00000216874.2:c.1937C>A	P646H	CLINVAR-H2039883	CLINVAR-H2039883-M01-V01	CLINVAR	1407715.0	False	False	False	False	False	0
TYK2	ENSG00000105397.9	ENST00000525621.1	chr19	23	-	True	10472545	10472545	C	G	ENST00000525621.1:c.1860G>C	K620N	Missense	E_11	SNP	True	0	Class 0: This mutation can be originally modeled.	2aa	0aa	Tyk2	ENSMUSG00000032175.12	ENSMUST00000216874.2	chr9	23	-	SNP	Missense	E_11	21026767.0	21026767.0	T	G	ENSMUST00000216874.2:c.1920A>C	K640N	21026767.0	21026767.0	T	G	ENSMUST00000216874.2:c.1920A>C	K640N	CLINVAR-H2039885	CLINVAR-H2039885-M01-V01	CLINVAR	2608457.0	False	False	False	False	False	2
TYK2	ENSG00000105397.9	ENST00000525621.1	chr19	23	-	True	10472550	10472550	C	A	ENST00000525621.1:c.1855G>T	G619C	Missense	E_11	SNP	True	0	Class 0: This mutation can be originally modeled.	1aa	1aa	Tyk2	ENSMUSG00000032175.12	ENSMUST00000216874.2	chr9	23	-	SNP	Missense	E_11	21026772.0	21026772.0	C	A	ENSMUST00000216874.2:c.1915G>T	G639C	21026772.0	21026772.0	C	A	ENSMUST00000216874.2:c.1915G>T	G639C	CLINVAR-H2039886	CLINVAR-H2039886-M01-V01	CLINVAR	2555212.0	False	False	False	False	False	2
TYK2	ENSG00000105397.9	ENST00000525621.1	chr19	23	-	True	10472557	10472557	A	C	ENST00000525621.1:c.1848T>G	P616delinsP	Silent	E_11	SNP	True	0	Class 0: This mutation can be originally modeled.	0aa	0aa	Tyk2	ENSMUSG00000032175.12	ENSMUST00000216874.2	chr9	23	-	SNP	Silent	E_11	21026779.0	21026779.0	G	C	ENSMUST00000216874.2:c.1908C>G	P636delinsP	21026779.0	21026779.0	G	C	ENSMUST00000216874.2:c.1908C>G	P636delinsP	CLINVAR-H2039888	CLINVAR-H2039888-M01-V01	CLINVAR	327945.0	False	False	False	False	False	0
TYK2	ENSG00000105397.9	ENST00000525621.1	chr19	23	-	True	10472598	10472598	C	T	ENST00000525621.1:c.1807G>A	V603M	Missense	E_11	SNP	True	0	Class 0: This mutation can be originally modeled.	15aa	3aa	Tyk2	ENSMUSG00000032175.12	ENSMUST00000216874.2	chr9	23	-	SNP	Missense	E_11	21026811.0	21026811.0	C	T	ENSMUST00000216874.2:c.1876G>A	V626M	21026811.0	21026811.0	C	T	ENSMUST00000216874.2:c.1876G>A	V626M	CLINVAR-H2039897	CLINVAR-H2039897-M01-V01	CLINVAR	327946.0	False	False	False	False	False	18
TYK2	ENSG00000105397.9	ENST00000525621.1	chr19	23	-	True	10472599	10472599	G	A	ENST00000525621.1:c.1806C>T	N602delinsN	Silent	E_11	SNP	True	0	Class 0: This mutation can be originally modeled.	14aa	4aa	Tyk2	ENSMUSG00000032175.12	ENSMUST00000216874.2	chr9	23	-	SNP	Silent	E_11	21026812.0	21026812.0	A	A	ENSMUST00000216874.2:c.1875T>T	N625delinsN	21026812.0	21026812.0	A	A	ENSMUST00000216874.2:c.1875T>T	N625delinsN	CLINVAR-H2039898	CLINVAR-H2039898-M01-V01	CLINVAR	327947.0	False	False	False	False	False	18
TYK2	ENSG00000105397.9	ENST00000525621.1	chr19	23	-	True	10472600	10472600	T	C	ENST00000525621.1:c.1805A>G	N602S	Missense	E_11	SNP	True	0	Class 0: This mutation can be originally modeled.	14aa	4aa	Tyk2	ENSMUSG00000032175.12	ENSMUST00000216874.2	chr9	23	-	SNP	Missense	E_11	21026813.0	21026813.0	T	C	ENSMUST00000216874.2:c.1874A>G	N625S	21026813.0	21026813.0	T	C	ENSMUST00000216874.2:c.1874A>G	N625S	CLINVAR-H2039899	CLINVAR-H2039899-M01-V01	CLINVAR	1935256.0	False	False	False	False	False	18
TYK2	ENSG00000105397.9	ENST00000525621.1	chr19	23	-	True	10472618	10472618	C	G	ENST00000525621.1:c.1787G>C	G596A	Missense	E_11	SNP	True	0	Class 0: This mutation can be originally modeled.	8aa	10aa	Tyk2	ENSMUSG00000032175.12	ENSMUST00000216874.2	chr9	23	-	SNP	Missense	E_11	21026831.0	21026831.0	C	G	ENSMUST00000216874.2:c.1856G>C	G619A	21026831.0	21026831.0	C	G	ENSMUST00000216874.2:c.1856G>C	G619A	CLINVAR-H2039900	CLINVAR-H2039900-M01-V01	CLINVAR	2026440.0	False	False	False	False	False	18
TYK2	ENSG00000105397.9	ENST00000525621.1	chr19	23	-	True	10472626	10472626	G	C	ENST00000525621.1:c.1779C>G	S593delinsS	Silent	E_11	SNP	True	0	Class 0: This mutation can be originally modeled.	5aa	13aa	Tyk2	ENSMUSG00000032175.12	ENSMUST00000216874.2	chr9	23	-	SNP	Silent	E_11	21026839.0	21026839.0	G	C	ENSMUST00000216874.2:c.1848C>G	S616delinsS	21026839.0	21026839.0	G	C	ENSMUST00000216874.2:c.1848C>G	S616delinsS	CLINVAR-H2039901	CLINVAR-H2039901-M01-V01	CLINVAR	2061043.0	False	False	False	False	False	18
TYK2	ENSG00000105397.9	ENST00000525621.1	chr19	23	-	True	10472760	10472760	G	C	ENST00000525621.1:c.1767C>G	I589M	Missense	E_10	SNP	True	0	Class 0: This mutation can be originally modeled.	1aa	17aa	Tyk2	ENSMUSG00000032175.12	ENSMUST00000216874.2	chr9	23	-	SNP	Missense	E_10	21026946.0	21026946.0	G	C	ENSMUST00000216874.2:c.1836C>G	I612M	21026946.0	21026946.0	G	C	ENSMUST00000216874.2:c.1836C>G	I612M	CLINVAR-H2039911	CLINVAR-H2039911-M01-V01	CLINVAR	2076666.0	False	False	False	False	False	18
TYK2	ENSG00000105397.9	ENST00000525621.1	chr19	23	-	True	10472765	10472765	C	T	ENST00000525621.1:c.1762G>A	E588K	Missense	E_10	SNP	True	0	Class 0: This mutation can be originally modeled.	0aa	18aa	Tyk2	ENSMUSG00000032175.12	ENSMUST00000216874.2	chr9	23	-	SNP	Missense	E_10	21026951.0	21026951.0	C	T	ENSMUST00000216874.2:c.1831G>A	E611K	21026951.0	21026951.0	C	T	ENSMUST00000216874.2:c.1831G>A	E611K	CLINVAR-H2039912	CLINVAR-H2039912-M01-V01	CLINVAR	2157260.0	False	False	False	False	False	18
TYK2	ENSG00000105397.9	ENST00000525621.1	chr19	23	-	True	10472778	10472778	C	T	ENST00000525621.1:c.1749G>A	R583delinsR	Silent	E_10	SNP	True	0	Class 0: This mutation can be originally modeled.	9aa	1aa	Tyk2	ENSMUSG00000032175.12	ENSMUST00000216874.2	chr9	23	-	SNP	Silent	E_10	21026964.0	21026964.0	C	T	ENSMUST00000216874.2:c.1818G>A	R606delinsR	21026964.0	21026964.0	C	T	ENSMUST00000216874.2:c.1818G>A	R606delinsR	CLINVAR-H2039915	CLINVAR-H2039915-M01-V01	CLINVAR	1594742.0	False	False	False	False	False	10
TYK2	ENSG00000105397.9	ENST00000525621.1	chr19	23	-	True	10472780	10472780	G	A	ENST00000525621.1:c.1747C>T	R583W	Missense	E_10	SNP	True	0	Class 0: This mutation can be originally modeled.	9aa	1aa	Tyk2	ENSMUSG00000032175.12	ENSMUST00000216874.2	chr9	23	-	SNP	Missense	E_10	21026966.0	21026966.0	T	A	ENSMUST00000216874.2:c.1816A>T	R606W	21026966.0	21026966.0	T	A	ENSMUST00000216874.2:c.1816A>T	R606W	CLINVAR-H2039917	CLINVAR-H2039917-M01-V01	CLINVAR	1907829.0	False	False	False	False	False	10
TYK2	ENSG00000105397.9	ENST00000525621.1	chr19	23	-	True	10472782	10472782	T	C	ENST00000525621.1:c.1745A>G	H582R	Missense	E_10	SNP	True	0	Class 0: This mutation can be originally modeled.	8aa	2aa	Tyk2	ENSMUSG00000032175.12	ENSMUST00000216874.2	chr9	23	-	SNP	Missense	E_10	21026968.0	21026968.0	T	C	ENSMUST00000216874.2:c.1814A>G	H605R	21026968.0	21026968.0	T	C	ENSMUST00000216874.2:c.1814A>G	H605R	CLINVAR-H2039918	CLINVAR-H2039918-M01-V01	CLINVAR	2456165.0	False	False	False	False	False	10
TYK2	ENSG00000105397.9	ENST00000525621.1	chr19	23	-	True	10472833	10472833	C	T	ENST00000525621.1:c.1694G>A	R565Q	Missense	E_10	SNP	True	0	Class 0: This mutation can be originally modeled.	2aa	1aa	Tyk2	ENSMUSG00000032175.12	ENSMUST00000216874.2	chr9	23	-	SNP	Missense	E_10	21027019.0	21027019.0	C	T	ENSMUST00000216874.2:c.1763G>A	R588Q	21027019.0	21027019.0	C	T	ENSMUST00000216874.2:c.1763G>A	R588Q	CLINVAR-H2039924	CLINVAR-H2039924-M01-V01	CLINVAR	800726.0	False	False	False	False	False	3
TYK2	ENSG00000105397.9	ENST00000525621.1	chr19	23	-	True	10472836	10472836	A	C	ENST00000525621.1:c.1691T>G	M564R	Missense	E_10	SNP	True	0	Class 0: This mutation can be originally modeled.	1aa	2aa	Tyk2	ENSMUSG00000032175.12	ENSMUST00000216874.2	chr9	23	-	SNP	Missense	E_10	21027022.0	21027022.0	A	C	ENSMUST00000216874.2:c.1760T>G	M587R	21027022.0	21027022.0	A	C	ENSMUST00000216874.2:c.1760T>G	M587R	CLINVAR-H2039926	CLINVAR-H2039926-M01-V01	CLINVAR	1003214.0	False	False	False	False	False	3
TYK2	ENSG00000105397.9	ENST00000525621.1	chr19	23	-	True	10472838	10472838	G	T	ENST00000525621.1:c.1689C>A	I563delinsI	Silent	E_10	SNP	True	0	Class 0: This mutation can be originally modeled.	0aa	3aa	Tyk2	ENSMUSG00000032175.12	ENSMUST00000216874.2	chr9	23	-	SNP	Silent	E_10	21027024.0	21027024.0	G	T	ENSMUST00000216874.2:c.1758C>A	I586delinsI	21027024.0	21027024.0	G	T	ENSMUST00000216874.2:c.1758C>A	I586delinsI	CLINVAR-H2039927	CLINVAR-H2039927-M01-V01	CLINVAR	2148382.0	False	False	False	False	False	3
TYK2	ENSG00000105397.9	ENST00000525621.1	chr19	23	-	True	10472849	10472849	T	G	ENST00000525621.1:c.1678A>C	N560H	Missense	E_10	SNP	True	0	Class 0: This mutation can be originally modeled.	1aa	1aa	Tyk2	ENSMUSG00000032175.12	ENSMUST00000216874.2	chr9	23	-	SNP	Missense	E_10	21027035.0	21027035.0	T	G	ENSMUST00000216874.2:c.1747A>C	N583H	21027035.0	21027035.0	T	G	ENSMUST00000216874.2:c.1747A>C	N583H	CLINVAR-H2039928	CLINVAR-H2039928-M01-V01	CLINVAR	1385417.0	False	False	False	False	False	2
TYK2	ENSG00000105397.9	ENST00000525621.1	chr19	23	-	True	10472946	10472946	G	A	ENST00000525621.1:c.1663C>T	P555S	Missense	E_9	SNP	True	0	Class 0: This mutation can be originally modeled.	0aa	0aa	Tyk2	ENSMUSG00000032175.12	ENSMUST00000216874.2	chr9	23	-	SNP	Missense	E_9	21027137.0	21027137.0	G	A	ENSMUST00000216874.2:c.1732C>T	P578S	21027137.0	21027137.0	G	A	ENSMUST00000216874.2:c.1732C>T	P578S	CLINVAR-H2039941	CLINVAR-H2039941-M01-V01	CLINVAR	649659.0	False	False	False	False	False	0
TYK2	ENSG00000105397.9	ENST00000525621.1	chr19	23	-	True	10472956	10472956	G	C	ENST00000525621.1:c.1653C>G	C551W	Missense	E_9	SNP	True	0	Class 0: This mutation can be originally modeled.	1aa	2aa	Tyk2	ENSMUSG00000032175.12	ENSMUST00000216874.2	chr9	23	-	SNP	Missense	E_9	21027147.0	21027147.0	G	C	ENSMUST00000216874.2:c.1722C>G	C574W	21027147.0	21027147.0	G	C	ENSMUST00000216874.2:c.1722C>G	C574W	CLINVAR-H2039943	CLINVAR-H2039943-M01-V01	CLINVAR	1463046.0	False	False	False	False	False	3
TYK2	ENSG00000105397.9	ENST00000525621.1	chr19	23	-	True	10472982	10472982	C	T	ENST00000525621.1:c.1627G>A	D543N	Missense	E_9	SNP	True	0	Class 0: This mutation can be originally modeled.	5aa	2aa	Tyk2	ENSMUSG00000032175.12	ENSMUST00000216874.2	chr9	23	-	SNP	Missense	E_9	21027173.0	21027173.0	C	T	ENSMUST00000216874.2:c.1696G>A	D566N	21027173.0	21027173.0	C	T	ENSMUST00000216874.2:c.1696G>A	D566N	CLINVAR-H2039949	CLINVAR-H2039949-M01-V01	CLINVAR	1417401.0	False	False	False	False	False	7
TYK2	ENSG00000105397.9	ENST00000525621.1	chr19	23	-	True	10472989	10472989	G	A	ENST00000525621.1:c.1620C>T	A540delinsA	Silent	E_9	SNP	True	0	Class 0: This mutation can be originally modeled.	2aa	5aa	Tyk2	ENSMUSG00000032175.12	ENSMUST00000216874.2	chr9	23	-	SNP	Silent	E_9	21027180.0	21027180.0	G	A	ENSMUST00000216874.2:c.1689C>T	A563delinsA	21027180.0	21027180.0	G	A	ENSMUST00000216874.2:c.1689C>T	A563delinsA	CLINVAR-H2039951	CLINVAR-H2039951-M01-V01	CLINVAR	1114827.0	False	False	False	False	False	7
TYK2	ENSG00000105397.9	ENST00000525621.1	chr19	23	-	True	10472989	10472989	G	C	ENST00000525621.1:c.1620C>G	A540delinsA	Silent	E_9	SNP	True	0	Class 0: This mutation can be originally modeled.	2aa	5aa	Tyk2	ENSMUSG00000032175.12	ENSMUST00000216874.2	chr9	23	-	SNP	Silent	E_9	21027180.0	21027180.0	G	C	ENSMUST00000216874.2:c.1689C>G	A563delinsA	21027180.0	21027180.0	G	C	ENSMUST00000216874.2:c.1689C>G	A563delinsA	CLINVAR-H2039952	CLINVAR-H2039952-M01-V01	CLINVAR	1131564.0	False	False	False	False	False	7
TYK2	ENSG00000105397.9	ENST00000525621.1	chr19	23	-	True	10473010	10473010	C	T	ENST00000525621.1:c.1599G>A	L533delinsL	Silent	E_9	SNP	True	0	Class 0: This mutation can be originally modeled.	1aa	3aa	Tyk2	ENSMUSG00000032175.12	ENSMUST00000216874.2	chr9	23	-	SNP	Silent	E_9	21027201.0	21027201.0	C	T	ENSMUST00000216874.2:c.1668G>A	L556delinsL	21027201.0	21027201.0	C	T	ENSMUST00000216874.2:c.1668G>A	L556delinsL	CLINVAR-H2039953	CLINVAR-H2039953-M01-V01	CLINVAR	1129843.0	False	False	False	False	False	4
TYK2	ENSG00000105397.9	ENST00000525621.1	chr19	23	-	True	10473034	10473034	G	A	ENST00000525621.1:c.1575C>T	S525delinsS	Silent	E_9	SNP	True	0	Class 0: This mutation can be originally modeled.	0aa	0aa	Tyk2	ENSMUSG00000032175.12	ENSMUST00000216874.2	chr9	23	-	SNP	Silent	E_9	21027225.0	21027225.0	G	A	ENSMUST00000216874.2:c.1644C>T	S548delinsS	21027225.0	21027225.0	G	A	ENSMUST00000216874.2:c.1644C>T	S548delinsS	CLINVAR-H2039960	CLINVAR-H2039960-M01-V01	CLINVAR	2155813.0	False	False	False	False	False	0
TYK2	ENSG00000105397.9	ENST00000525621.1	chr19	23	-	True	10473047	10473047	C	G	ENST00000525621.1:c.1562G>C	R521P	Missense	E_9	SNP	True	0	Class 0: This mutation can be originally modeled.	3aa	2aa	Tyk2	ENSMUSG00000032175.12	ENSMUST00000216874.2	chr9	23	-	SNP	Missense	E_9	21027238.0	21027238.0	C	G	ENSMUST00000216874.2:c.1631G>C	R544P	21027238.0	21027238.0	C	G	ENSMUST00000216874.2:c.1631G>C	R544P	CLINVAR-H2039962	CLINVAR-H2039962-M01-V01	CLINVAR	2016636.0	False	False	False	False	False	5
TYK2	ENSG00000105397.9	ENST00000525621.1	chr19	23	-	True	10473048	10473048	G	C	ENST00000525621.1:c.1561C>G	R521G	Missense	E_9	SNP	True	0	Class 0: This mutation can be originally modeled.	3aa	2aa	Tyk2	ENSMUSG00000032175.12	ENSMUST00000216874.2	chr9	23	-	SNP	Missense	E_9	21027239.0	21027239.0	G	C	ENSMUST00000216874.2:c.1630C>G	R544G	21027239.0	21027239.0	G	C	ENSMUST00000216874.2:c.1630C>G	R544G	CLINVAR-H2039963	CLINVAR-H2039963-M01-V01	CLINVAR	1967285.0	False	False	False	False	False	5
TYK2	ENSG00000105397.9	ENST00000525621.1	chr19	23	-	True	10473050	10473050	C	T	ENST00000525621.1:c.1559G>A	G520D	Missense	E_9	SNP	True	0	Class 0: This mutation can be originally modeled.	2aa	3aa	Tyk2	ENSMUSG00000032175.12	ENSMUST00000216874.2	chr9	23	-	SNP	Missense	E_9	21027241.0	21027241.0	C	T	ENSMUST00000216874.2:c.1628G>A	G543D	21027241.0	21027241.0	C	T	ENSMUST00000216874.2:c.1628G>A	G543D	CLINVAR-H2039964	CLINVAR-H2039964-M01-V01	CLINVAR	327948.0	False	False	False	False	False	5
TYK2	ENSG00000105397.9	ENST00000525621.1	chr19	23	-	True	10473061	10473061	C	T	ENST00000525621.1:c.1548G>A	L516delinsL	Silent	E_9	SNP	True	0	Class 0: This mutation can be originally modeled.	4aa	0aa	Tyk2	ENSMUSG00000032175.12	ENSMUST00000216874.2	chr9	23	-	SNP	Silent	E_9	21027252.0	21027252.0	C	T	ENSMUST00000216874.2:c.1617G>A	L539delinsL	21027252.0	21027252.0	C	T	ENSMUST00000216874.2:c.1617G>A	L539delinsL	CLINVAR-H2039965	CLINVAR-H2039965-M01-V01	CLINVAR	939223.0	False	False	False	False	False	4
TYK2	ENSG00000105397.9	ENST00000525621.1	chr19	23	-	True	10473066	10473066	C	T	ENST00000525621.1:c.1543G>A	V515M	Missense	E_9	SNP	True	0	Class 0: This mutation can be originally modeled.	3aa	1aa	Tyk2	ENSMUSG00000032175.12	ENSMUST00000216874.2	chr9	23	-	SNP	Missense	E_9	21027257.0	21027257.0	C	T	ENSMUST00000216874.2:c.1612G>A	V538M	21027257.0	21027257.0	C	T	ENSMUST00000216874.2:c.1612G>A	V538M	CLINVAR-H2039966	CLINVAR-H2039966-M01-V01	CLINVAR	1370395.0	False	False	False	False	False	4
TYK2	ENSG00000105397.9	ENST00000525621.1	chr19	23	-	True	10473067	10473067	G	A	ENST00000525621.1:c.1542C>T	F514delinsF	Silent	E_9	SNP	True	0	Class 0: This mutation can be originally modeled.	2aa	2aa	Tyk2	ENSMUSG00000032175.12	ENSMUST00000216874.2	chr9	23	-	SNP	Silent	E_9	21027258.0	21027258.0	A	A	ENSMUST00000216874.2:c.1611T>T	F537delinsF	21027258.0	21027258.0	A	A	ENSMUST00000216874.2:c.1611T>T	F537delinsF	CLINVAR-H2039967	CLINVAR-H2039967-M01-V01	CLINVAR	1141980.0	False	False	False	False	False	4
TYK2	ENSG00000105397.9	ENST00000525621.1	chr19	23	-	True	10473074	10473074	C	T	ENST00000525621.1:c.1535G>A	G512E	Missense	E_9	SNP	True	0	Class 0: This mutation can be originally modeled.	0aa	4aa	Tyk2	ENSMUSG00000032175.12	ENSMUST00000216874.2	chr9	23	-	SNP	Missense	E_9	21027265.0	21027265.0	C	T	ENSMUST00000216874.2:c.1604G>A	G535E	21027265.0	21027265.0	C	T	ENSMUST00000216874.2:c.1604G>A	G535E	CLINVAR-H2039968	CLINVAR-H2039968-M01-V01	CLINVAR	1038273.0	False	False	False	False	False	4
TYK2	ENSG00000105397.9	ENST00000525621.1	chr19	23	-	True	10473075	10473075	C	G	ENST00000525621.1:c.1534G>C	G512R	Missense	E_9	SNP	True	0	Class 0: This mutation can be originally modeled.	0aa	4aa	Tyk2	ENSMUSG00000032175.12	ENSMUST00000216874.2	chr9	23	-	SNP	Missense	E_9	21027266.0	21027266.0	C	G	ENSMUST00000216874.2:c.1603G>C	G535R	21027266.0	21027266.0	C	G	ENSMUST00000216874.2:c.1603G>C	G535R	CLINVAR-H2039969	CLINVAR-H2039969-M01-V01	CLINVAR	1368668.0	False	False	False	False	False	4
TYK2	ENSG00000105397.9	ENST00000525621.1	chr19	23	-	True	10473075	10473075	C	T	ENST00000525621.1:c.1534G>A	G512R	Missense	E_9	SNP	True	0	Class 0: This mutation can be originally modeled.	0aa	4aa	Tyk2	ENSMUSG00000032175.12	ENSMUST00000216874.2	chr9	23	-	SNP	Missense	E_9	21027266.0	21027266.0	C	T	ENSMUST00000216874.2:c.1603G>A	G535R	21027266.0	21027266.0	C	T	ENSMUST00000216874.2:c.1603G>A	G535R	CLINVAR-H2039970	CLINVAR-H2039970-M01-V01	CLINVAR	327949.0	False	False	False	False	False	4
TYK2	ENSG00000105397.9	ENST00000525621.1	chr19	23	-	True	10473101	10473101	C	T	ENST00000525621.1:c.1508G>A	R503Q	Missense	E_9	SNP	True	0	Class 0: This mutation can be originally modeled.	3aa	4aa	Tyk2	ENSMUSG00000032175.12	ENSMUST00000216874.2	chr9	23	-	SNP	Missense	E_9	21027292.0	21027292.0	C	T	ENSMUST00000216874.2:c.1577G>A	R526Q	21027292.0	21027292.0	C	T	ENSMUST00000216874.2:c.1577G>A	R526Q	CLINVAR-H2039973	CLINVAR-H2039973-M01-V01	CLINVAR	967519.0	False	False	False	False	False	7
TYK2	ENSG00000105397.9	ENST00000525621.1	chr19	23	-	True	10473103	10473103	G	A	ENST00000525621.1:c.1506C>T	L502delinsL	Silent	E_9	SNP	True	0	Class 0: This mutation can be originally modeled.	2aa	5aa	Tyk2	ENSMUSG00000032175.12	ENSMUST00000216874.2	chr9	23	-	SNP	Silent	E_9	21027294.0	21027294.0	C	A	ENSMUST00000216874.2:c.1575G>T	L525delinsL	21027294.0	21027294.0	C	A	ENSMUST00000216874.2:c.1575G>T	L525delinsL	CLINVAR-H2039974	CLINVAR-H2039974-M01-V01	CLINVAR	1642761.0	False	False	False	False	False	7
TYK2	ENSG00000105397.9	ENST00000525621.1	chr19	23	-	True	10473106	10473106	C	A	ENST00000525621.1:c.1503G>T	R501delinsR	Silent	E_9	SNP	True	0	Class 0: This mutation can be originally modeled.	1aa	6aa	Tyk2	ENSMUSG00000032175.12	ENSMUST00000216874.2	chr9	23	-	SNP	Silent	E_9	21027297.0	21027297.0	G	A	ENSMUST00000216874.2:c.1572C>T	R524delinsR	21027297.0	21027297.0	G	A	ENSMUST00000216874.2:c.1572C>T	R524delinsR	CLINVAR-H2039975	CLINVAR-H2039975-M01-V01	CLINVAR	1104117.0	False	False	False	False	False	7
TYK2	ENSG00000105397.9	ENST00000525621.1	chr19	23	-	True	10473123	10473123	C	T	ENST00000525621.1:c.1486G>A	G496S	Missense	E_9	SNP	True	0	Class 0: This mutation can be originally modeled.	0aa	0aa	Tyk2	ENSMUSG00000032175.12	ENSMUST00000216874.2	chr9	23	-	SNP	Missense	E_9	21027305.0	21027305.0	C	T	ENSMUST00000216874.2:c.1564G>A	G522S	21027305.0	21027305.0	C	T	ENSMUST00000216874.2:c.1564G>A	G522S	CLINVAR-H2039979	CLINVAR-H2039979-M01-V01	CLINVAR	581055.0	False	False	False	False	False	0
TYK2	ENSG00000105397.9	ENST00000525621.1	chr19	23	-	True	10473242	10473242	C	T	ENST00000525621.1:c.1459G>A	V487M	Missense	E_8	SNP	True	0	Class 0: This mutation can be originally modeled.	5aa	1aa	Tyk2	ENSMUSG00000032175.12	ENSMUST00000216874.2	chr9	23	-	SNP	Missense	E_8	21027446.0	21027446.0	C	T	ENSMUST00000216874.2:c.1525G>A	V509M	21027446.0	21027446.0	C	T	ENSMUST00000216874.2:c.1525G>A	V509M	CLINVAR-H2039988	CLINVAR-H2039988-M01-V01	CLINVAR	1419042.0	False	False	False	False	False	6
TYK2	ENSG00000105397.9	ENST00000525621.1	chr19	23	-	True	10473257	10473257	G	A	ENST00000525621.1:c.1444C>T	R482C	Missense	E_8	SNP	True	0	Class 0: This mutation can be originally modeled.	0aa	6aa	Tyk2	ENSMUSG00000032175.12	ENSMUST00000216874.2	chr9	23	-	SNP	Missense	E_8	21027461.0	21027461.0	G	A	ENSMUST00000216874.2:c.1510C>T	R504C	21027461.0	21027461.0	G	A	ENSMUST00000216874.2:c.1510C>T	R504C	CLINVAR-H2039989	CLINVAR-H2039989-M01-V01	CLINVAR	889611.0	False	False	False	False	False	6
TYK2	ENSG00000105397.9	ENST00000525621.1	chr19	23	-	True	10473257	10473257	G	C	ENST00000525621.1:c.1444C>G	R482G	Missense	E_8	SNP	True	0	Class 0: This mutation can be originally modeled.	0aa	6aa	Tyk2	ENSMUSG00000032175.12	ENSMUST00000216874.2	chr9	23	-	SNP	Missense	E_8	21027461.0	21027461.0	G	C	ENSMUST00000216874.2:c.1510C>G	R504G	21027461.0	21027461.0	G	C	ENSMUST00000216874.2:c.1510C>G	R504G	CLINVAR-H2039990	CLINVAR-H2039990-M01-V01	CLINVAR	426166.0	False	False	False	False	False	6
TYK2	ENSG00000105397.9	ENST00000525621.1	chr19	23	-	True	10473268	10473268	C	A	ENST00000525621.1:c.1433G>T	S478I	Missense	E_8	SNP	True	0	Class 0: This mutation can be originally modeled.	3aa	1aa	Tyk2	ENSMUSG00000032175.12	ENSMUST00000216874.2	chr9	23	-	SNP	Missense	E_8	21027472.0	21027472.0	C	A	ENSMUST00000216874.2:c.1499G>T	S500I	21027472.0	21027472.0	C	A	ENSMUST00000216874.2:c.1499G>T	S500I	CLINVAR-H2039991	CLINVAR-H2039991-M01-V01	CLINVAR	643115.0	False	False	False	False	False	4
TYK2	ENSG00000105397.9	ENST00000525621.1	chr19	23	-	True	10473297	10473297	G	A	ENST00000525621.1:c.1404C>T	D468delinsD	Silent	E_8	SNP	True	0	Class 0: This mutation can be originally modeled.	2aa	5aa	Tyk2	ENSMUSG00000032175.12	ENSMUST00000216874.2	chr9	23	-	SNP	Silent	E_8	21027501.0	21027501.0	G	A	ENSMUST00000216874.2:c.1470C>T	D490delinsD	21027501.0	21027501.0	G	A	ENSMUST00000216874.2:c.1470C>T	D490delinsD	CLINVAR-H2039993	CLINVAR-H2039993-M01-V01	CLINVAR	1032122.0	False	False	False	False	False	7
TYK2	ENSG00000105397.9	ENST00000525621.1	chr19	23	-	True	10473300	10473300	C	T	ENST00000525621.1:c.1401G>A	E467delinsE	Silent	E_8	SNP	True	0	Class 0: This mutation can be originally modeled.	1aa	6aa	Tyk2	ENSMUSG00000032175.12	ENSMUST00000216874.2	chr9	23	-	SNP	Silent	E_8	21027504.0	21027504.0	C	T	ENSMUST00000216874.2:c.1467G>A	E489delinsE	21027504.0	21027504.0	C	T	ENSMUST00000216874.2:c.1467G>A	E489delinsE	CLINVAR-H2039994	CLINVAR-H2039994-M01-V01	CLINVAR	741934.0	False	False	False	False	False	7
TYK2	ENSG00000105397.9	ENST00000525621.1	chr19	23	-	True	10473302	10473302	C	T	ENST00000525621.1:c.1399G>A	E467K	Missense	E_8	SNP	True	0	Class 0: This mutation can be originally modeled.	1aa	6aa	Tyk2	ENSMUSG00000032175.12	ENSMUST00000216874.2	chr9	23	-	SNP	Missense	E_8	21027506.0	21027506.0	C	T	ENSMUST00000216874.2:c.1465G>A	E489K	21027506.0	21027506.0	C	T	ENSMUST00000216874.2:c.1465G>A	E489K	CLINVAR-H2039995	CLINVAR-H2039995-M01-V01	CLINVAR	652005.0	False	False	False	False	False	7
TYK2	ENSG00000105397.9	ENST00000525621.1	chr19	23	-	True	10473303	10473303	G	A	ENST00000525621.1:c.1398C>T	P466delinsP	Silent	E_8	SNP	True	0	Class 0: This mutation can be originally modeled.	0aa	7aa	Tyk2	ENSMUSG00000032175.12	ENSMUST00000216874.2	chr9	23	-	SNP	Silent	E_8	21027507.0	21027507.0	T	A	ENSMUST00000216874.2:c.1464A>T	P488delinsP	21027507.0	21027507.0	T	A	ENSMUST00000216874.2:c.1464A>T	P488delinsP	CLINVAR-H2039996	CLINVAR-H2039996-M01-V01	CLINVAR	736809.0	False	False	False	False	False	7
TYK2	ENSG00000105397.9	ENST00000525621.1	chr19	23	-	True	10473313	10473313	T	C	ENST00000525621.1:c.1388A>G	K463R	Missense	E_8	SNP	True	0	Class 0: This mutation can be originally modeled.	5aa	1aa	Tyk2	ENSMUSG00000032175.12	ENSMUST00000216874.2	chr9	23	-	SNP	Missense	E_8	21027517.0	21027517.0	T	C	ENSMUST00000216874.2:c.1454A>G	K485R	21027517.0	21027517.0	T	C	ENSMUST00000216874.2:c.1454A>G	K485R	CLINVAR-H2039999	CLINVAR-H2039999-M01-V01	CLINVAR	959278.0	False	False	False	False	False	6
TYK2	ENSG00000105397.9	ENST00000525621.1	chr19	23	-	True	10473326	10473326	A	G	ENST00000525621.1:c.1375T>C	F459L	Missense	E_8	SNP	True	0	Class 0: This mutation can be originally modeled.	1aa	5aa	Tyk2	ENSMUSG00000032175.12	ENSMUST00000216874.2	chr9	23	-	SNP	Missense	E_8	21027530.0	21027530.0	A	G	ENSMUST00000216874.2:c.1441T>C	F481L	21027530.0	21027530.0	A	G	ENSMUST00000216874.2:c.1441T>C	F481L	CLINVAR-H2040000	CLINVAR-H2040000-M01-V01	CLINVAR	654811.0	False	False	False	False	False	6
TYK2	ENSG00000105397.9	ENST00000525621.1	chr19	23	-	True	10475295	10475295	G	C	ENST00000525621.1:c.1362C>G	P454delinsP	Silent	E_7	SNP	True	0	Class 0: This mutation can be originally modeled.	4aa	0aa	Tyk2	ENSMUSG00000032175.12	ENSMUST00000216874.2	chr9	23	-	SNP	Silent	E_7	21031561.0	21031561.0	G	C	ENSMUST00000216874.2:c.1428C>G	P476delinsP	21031561.0	21031561.0	G	C	ENSMUST00000216874.2:c.1428C>G	P476delinsP	CLINVAR-H2040009	CLINVAR-H2040009-M01-V01	CLINVAR	743841.0	False	False	False	False	False	4
TYK2	ENSG00000105397.9	ENST00000525621.1	chr19	23	-	True	10475301	10475301	G	A	ENST00000525621.1:c.1356C>T	H452delinsH	Silent	E_7	SNP	True	0	Class 0: This mutation can be originally modeled.	2aa	2aa	Tyk2	ENSMUSG00000032175.12	ENSMUST00000216874.2	chr9	23	-	SNP	Silent	E_7	21031567.0	21031567.0	A	A	ENSMUST00000216874.2:c.1422T>T	H474delinsH	21031567.0	21031567.0	A	A	ENSMUST00000216874.2:c.1422T>T	H474delinsH	CLINVAR-H2040010	CLINVAR-H2040010-M01-V01	CLINVAR	1165332.0	False	False	False	False	False	4
TYK2	ENSG00000105397.9	ENST00000525621.1	chr19	23	-	True	10475333	10475333	G	A	ENST00000525621.1:c.1324C>T	R442W	Missense	E_7	SNP	True	0	Class 0: This mutation can be originally modeled.	23aa	2aa	Tyk2	ENSMUSG00000032175.12	ENSMUST00000216874.2	chr9	23	-	SNP	Missense	E_7	21031599.0	21031599.0	T	A	ENSMUST00000216874.2:c.1390A>T	R464W	21031599.0	21031599.0	T	A	ENSMUST00000216874.2:c.1390A>T	R464W	CLINVAR-H2040013	CLINVAR-H2040013-M01-V01	CLINVAR	1036146.0	False	False	False	False	False	25
TYK2	ENSG00000105397.9	ENST00000525621.1	chr19	23	-	True	10475335	10475335	G	C	ENST00000525621.1:c.1322C>G	P441R	Missense	E_7	SNP	True	0	Class 0: This mutation can be originally modeled.	22aa	3aa	Tyk2	ENSMUSG00000032175.12	ENSMUST00000216874.2	chr9	23	-	SNP	Missense	E_7	21031601.0	21031601.0	G	C	ENSMUST00000216874.2:c.1388C>G	P463R	21031601.0	21031601.0	G	C	ENSMUST00000216874.2:c.1388C>G	P463R	CLINVAR-H2040014	CLINVAR-H2040014-M01-V01	CLINVAR	1352236.0	False	False	False	False	False	25
TYK2	ENSG00000105397.9	ENST00000525621.1	chr19	23	-	True	10475360	10475360	A	G	ENST00000525621.1:c.1297T>C	Y433H	Missense	E_7	SNP	True	0	Class 0: This mutation can be originally modeled.	14aa	11aa	Tyk2	ENSMUSG00000032175.12	ENSMUST00000216874.2	chr9	23	-	SNP	Missense	E_7	21031626.0	21031626.0	A	G	ENSMUST00000216874.2:c.1363T>C	Y455H	21031626.0	21031626.0	A	G	ENSMUST00000216874.2:c.1363T>C	Y455H	CLINVAR-H2040015	CLINVAR-H2040015-M01-V01	CLINVAR	1023419.0	False	False	False	False	False	25
TYK2	ENSG00000105397.9	ENST00000525621.1	chr19	23	-	True	10475365	10475365	C	T	ENST00000525621.1:c.1292G>A	S431N	Missense	E_7	SNP	True	0	Class 0: This mutation can be originally modeled.	12aa	13aa	Tyk2	ENSMUSG00000032175.12	ENSMUST00000216874.2	chr9	23	-	SNP	Missense	E_7	21031631.0	21031631.0	C	T	ENSMUST00000216874.2:c.1358G>A	S453N	21031631.0	21031631.0	C	T	ENSMUST00000216874.2:c.1358G>A	S453N	CLINVAR-H2040016	CLINVAR-H2040016-M01-V01	CLINVAR	1377622.0	False	False	False	False	False	25
TYK2	ENSG00000105397.9	ENST00000525621.1	chr19	23	-	True	10475367	10475367	G	A	ENST00000525621.1:c.1290C>T	S430delinsS	Silent	E_7	SNP	True	0	Class 0: This mutation can be originally modeled.	11aa	14aa	Tyk2	ENSMUSG00000032175.12	ENSMUST00000216874.2	chr9	23	-	SNP	Silent	E_7	21031633.0	21031633.0	G	A	ENSMUST00000216874.2:c.1356C>T	S452delinsS	21031633.0	21031633.0	G	A	ENSMUST00000216874.2:c.1356C>T	S452delinsS	CLINVAR-H2040017	CLINVAR-H2040017-M01-V01	CLINVAR	1113432.0	False	False	False	False	False	25
TYK2	ENSG00000105397.9	ENST00000525621.1	chr19	23	-	True	10475372	10475372	C	T	ENST00000525621.1:c.1285G>A	D429N	Missense	E_7	SNP	True	0	Class 0: This mutation can be originally modeled.	10aa	15aa	Tyk2	ENSMUSG00000032175.12	ENSMUST00000216874.2	chr9	23	-	SNP	Missense	E_7	21031638.0	21031638.0	C	T	ENSMUST00000216874.2:c.1351G>A	D451N	21031638.0	21031638.0	C	T	ENSMUST00000216874.2:c.1351G>A	D451N	CLINVAR-H2040018	CLINVAR-H2040018-M01-V01	CLINVAR	1694887.0	False	False	False	False	False	25
TYK2	ENSG00000105397.9	ENST00000525621.1	chr19	23	-	True	10475375	10475375	C	T	ENST00000525621.1:c.1282G>A	A428T	Missense	E_7	SNP	True	0	Class 0: This mutation can be originally modeled.	9aa	16aa	Tyk2	ENSMUSG00000032175.12	ENSMUST00000216874.2	chr9	23	-	SNP	Missense	E_7	21031641.0	21031641.0	C	T	ENSMUST00000216874.2:c.1348G>A	A450T	21031641.0	21031641.0	C	T	ENSMUST00000216874.2:c.1348G>A	A450T	CLINVAR-H2040019	CLINVAR-H2040019-M01-V01	CLINVAR	468762.0	False	False	False	False	False	25
TYK2	ENSG00000105397.9	ENST00000525621.1	chr19	23	-	True	10475376	10475376	C	T	ENST00000525621.1:c.1281G>A	T427delinsT	Silent	E_7	SNP	True	0	Class 0: This mutation can be originally modeled.	8aa	17aa	Tyk2	ENSMUSG00000032175.12	ENSMUST00000216874.2	chr9	23	-	SNP	Silent	E_7	21031642.0	21031642.0	A	T	ENSMUST00000216874.2:c.1347T>A	T449delinsT	21031642.0	21031642.0	A	T	ENSMUST00000216874.2:c.1347T>A	T449delinsT	CLINVAR-H2040020	CLINVAR-H2040020-M01-V01	CLINVAR	791734.0	False	False	False	False	False	25
TYK2	ENSG00000105397.9	ENST00000525621.1	chr19	23	-	True	10475383	10475383	C	T	ENST00000525621.1:c.1274G>A	R425H	Missense	E_7	SNP	True	0	Class 0: This mutation can be originally modeled.	6aa	19aa	Tyk2	ENSMUSG00000032175.12	ENSMUST00000216874.2	chr9	23	-	SNP	Missense	E_7	21031649.0	21031649.0	C	T	ENSMUST00000216874.2:c.1340G>A	R447H	21031649.0	21031649.0	C	T	ENSMUST00000216874.2:c.1340G>A	R447H	CLINVAR-H2040023	CLINVAR-H2040023-M01-V01	CLINVAR	1422131.0	False	False	False	False	False	25
TYK2	ENSG00000105397.9	ENST00000525621.1	chr19	23	-	True	10475384	10475384	G	A	ENST00000525621.1:c.1273C>T	R425C	Missense	E_7	SNP	True	0	Class 0: This mutation can be originally modeled.	6aa	19aa	Tyk2	ENSMUSG00000032175.12	ENSMUST00000216874.2	chr9	23	-	SNP	Missense	E_7	21031650.0	21031650.0	G	A	ENSMUST00000216874.2:c.1339C>T	R447C	21031650.0	21031650.0	G	A	ENSMUST00000216874.2:c.1339C>T	R447C	CLINVAR-H2040024	CLINVAR-H2040024-M01-V01	CLINVAR	1417105.0	False	False	False	False	False	25
TYK2	ENSG00000105397.9	ENST00000525621.1	chr19	23	-	True	10475394	10475394	G	A	ENST00000525621.1:c.1263C>T	D421delinsD	Silent	E_7	SNP	True	0	Class 0: This mutation can be originally modeled.	2aa	23aa	Tyk2	ENSMUSG00000032175.12	ENSMUST00000216874.2	chr9	23	-	SNP	Silent	E_7	21031660.0	21031660.0	A	A	ENSMUST00000216874.2:c.1329T>T	D443delinsD	21031660.0	21031660.0	A	A	ENSMUST00000216874.2:c.1329T>T	D443delinsD	CLINVAR-H2040025	CLINVAR-H2040025-M01-V01	CLINVAR	1078586.0	False	False	False	False	False	25
TYK2	ENSG00000105397.9	ENST00000525621.1	chr19	23	-	True	10475402	10475402	G	C	ENST00000525621.1:c.1255C>G	L419V	Missense	E_7	SNP	True	0	Class 0: This mutation can be originally modeled.	0aa	25aa	Tyk2	ENSMUSG00000032175.12	ENSMUST00000216874.2	chr9	23	-	SNP	Missense	E_7	21031668.0	21031668.0	G	C	ENSMUST00000216874.2:c.1321C>G	L441V	21031668.0	21031668.0	G	C	ENSMUST00000216874.2:c.1321C>G	L441V	CLINVAR-H2040026	CLINVAR-H2040026-M01-V01	CLINVAR	937853.0	False	False	False	False	False	25
TYK2	ENSG00000105397.9	ENST00000525621.1	chr19	23	-	True	10475408	10475408	C	T	ENST00000525621.1:c.1249G>A	V417M	Missense	E_7	SNP	True	0	Class 0: This mutation can be originally modeled.	4aa	0aa	Tyk2	ENSMUSG00000032175.12	ENSMUST00000216874.2	chr9	23	-	SNP	Missense	E_7	21031674.0	21031674.0	C	T	ENSMUST00000216874.2:c.1315G>A	V439M	21031674.0	21031674.0	C	T	ENSMUST00000216874.2:c.1315G>A	V439M	CLINVAR-H2040029	CLINVAR-H2040029-M01-V01	CLINVAR	653160.0	False	False	False	False	False	4
TYK2	ENSG00000105397.9	ENST00000525621.1	chr19	23	-	True	10475412	10475412	G	C	ENST00000525621.1:c.1245C>G	S415delinsS	Silent	E_7	SNP	True	0	Class 0: This mutation can be originally modeled.	2aa	2aa	Tyk2	ENSMUSG00000032175.12	ENSMUST00000216874.2	chr9	23	-	SNP	Silent	E_7	21031678.0	21031678.0	G	C	ENSMUST00000216874.2:c.1311C>G	S437delinsS	21031678.0	21031678.0	G	C	ENSMUST00000216874.2:c.1311C>G	S437delinsS	CLINVAR-H2040030	CLINVAR-H2040030-M01-V01	CLINVAR	1667355.0	False	False	False	False	False	4
TYK2	ENSG00000105397.9	ENST00000525621.1	chr19	23	-	True	10475415	10475415	C	A	ENST00000525621.1:c.1242G>T	L414delinsL	Silent	E_7	SNP	True	0	Class 0: This mutation can be originally modeled.	1aa	3aa	Tyk2	ENSMUSG00000032175.12	ENSMUST00000216874.2	chr9	23	-	SNP	Silent	E_7	21031681.0	21031681.0	C	A	ENSMUST00000216874.2:c.1308G>T	L436delinsL	21031681.0	21031681.0	C	A	ENSMUST00000216874.2:c.1308G>T	L436delinsL	CLINVAR-H2040031	CLINVAR-H2040031-M01-V01	CLINVAR	2003449.0	False	False	False	False	False	4
TYK2	ENSG00000105397.9	ENST00000525621.1	chr19	23	-	True	10475419	10475419	G	A	ENST00000525621.1:c.1238C>T	A413V	Missense	E_7	SNP	True	0	Class 0: This mutation can be originally modeled.	0aa	4aa	Tyk2	ENSMUSG00000032175.12	ENSMUST00000216874.2	chr9	23	-	SNP	Missense	E_7	21031685.0	21031685.0	G	A	ENSMUST00000216874.2:c.1304C>T	A435V	21031685.0	21031685.0	G	A	ENSMUST00000216874.2:c.1304C>T	A435V	CLINVAR-H2040032	CLINVAR-H2040032-M01-V01	CLINVAR	648900.0	False	False	False	False	False	4
TYK2	ENSG00000105397.9	ENST00000525621.1	chr19	23	-	True	10475421	10475421	C	T	ENST00000525621.1:c.1236G>A	A412delinsA	Silent	E_7	SNP	True	0	Class 0: This mutation can be originally modeled.	0aa	0aa	Tyk2	ENSMUSG00000032175.12	ENSMUST00000216874.2	chr9	23	-	SNP	Silent	E_7	21031690.0	21031690.0	A	T	ENSMUST00000216874.2:c.1299T>A	A433delinsA	21031690.0	21031690.0	A	T	ENSMUST00000216874.2:c.1299T>A	A433delinsA	CLINVAR-H2040033	CLINVAR-H2040033-M01-V01	CLINVAR	739904.0	False	False	False	False	False	0
TYK2	ENSG00000105397.9	ENST00000525621.1	chr19	23	-	True	10475422	10475422	G	A	ENST00000525621.1:c.1235C>T	A412V	Missense	E_7	SNP	True	0	Class 0: This mutation can be originally modeled.	0aa	0aa	Tyk2	ENSMUSG00000032175.12	ENSMUST00000216874.2	chr9	23	-	SNP	Missense	E_7	21031691.0	21031691.0	G	A	ENSMUST00000216874.2:c.1298C>T	A433V	21031691.0	21031691.0	G	A	ENSMUST00000216874.2:c.1298C>T	A433V	CLINVAR-H2040034	CLINVAR-H2040034-M01-V01	CLINVAR	939996.0	False	False	False	False	False	0
TYK2	ENSG00000105397.9	ENST00000525621.1	chr19	23	-	True	10475431	10475431	G	A	ENST00000525621.1:c.1226C>T	S409F	Missense	E_7	SNP	True	0	Class 0: This mutation can be originally modeled.	0aa	0aa	Tyk2	ENSMUSG00000032175.12	ENSMUST00000216874.2	chr9	23	-	SNP	Missense	E_7	21031697.0	21031697.0	G	A	ENSMUST00000216874.2:c.1292C>T	S431F	21031697.0	21031697.0	G	A	ENSMUST00000216874.2:c.1292C>T	S431F	CLINVAR-H2040037	CLINVAR-H2040037-M01-V01	CLINVAR	2169274.0	False	False	False	False	False	0
TYK2	ENSG00000105397.9	ENST00000525621.1	chr19	23	-	True	10475529	10475529	G	C	ENST00000525621.1:c.1207C>G	L403V	Missense	E_6	SNP	True	0	Class 0: This mutation can be originally modeled.	5aa	0aa	Tyk2	ENSMUSG00000032175.12	ENSMUST00000216874.2	chr9	23	-	SNP	Missense	E_6	21031801.0	21031801.0	A	C	ENSMUST00000216874.2:c.1273T>G	L425V	21031801.0	21031801.0	A	C	ENSMUST00000216874.2:c.1273T>G	L425V	CLINVAR-H2040042	CLINVAR-H2040042-M01-V01	CLINVAR	851330.0	False	False	False	False	False	5
TYK2	ENSG00000105397.9	ENST00000525621.1	chr19	23	-	True	10475536	10475536	G	C	ENST00000525621.1:c.1200C>G	N400K	Missense	E_6	SNP	True	0	Class 0: This mutation can be originally modeled.	2aa	3aa	Tyk2	ENSMUSG00000032175.12	ENSMUST00000216874.2	chr9	23	-	SNP	Missense	E_6	21031808.0	21031808.0	G	C	ENSMUST00000216874.2:c.1266C>G	N422K	21031808.0	21031808.0	G	C	ENSMUST00000216874.2:c.1266C>G	N422K	CLINVAR-H2040043	CLINVAR-H2040043-M01-V01	CLINVAR	846761.0	False	False	False	False	False	5
TYK2	ENSG00000105397.9	ENST00000525621.1	chr19	23	-	True	10475577	10475577	C	G	ENST00000525621.1:c.1159G>C	V387L	Missense	E_6	SNP	True	0	Class 0: This mutation can be originally modeled.	2aa	3aa	Tyk2	ENSMUSG00000032175.12	ENSMUST00000216874.2	chr9	23	-	SNP	Missense	E_6	21031849.0	21031849.0	C	G	ENSMUST00000216874.2:c.1225G>C	V409L	21031849.0	21031849.0	C	G	ENSMUST00000216874.2:c.1225G>C	V409L	CLINVAR-H2040045	CLINVAR-H2040045-M01-V01	CLINVAR	2085227.0	False	False	False	False	False	5
TYK2	ENSG00000105397.9	ENST00000525621.1	chr19	23	-	True	10475580	10475580	C	T	ENST00000525621.1:c.1156G>A	V386M	Missense	E_6	SNP	True	0	Class 0: This mutation can be originally modeled.	1aa	4aa	Tyk2	ENSMUSG00000032175.12	ENSMUST00000216874.2	chr9	23	-	SNP	Missense	E_6	21031852.0	21031852.0	C	T	ENSMUST00000216874.2:c.1222G>A	V408M	21031852.0	21031852.0	C	T	ENSMUST00000216874.2:c.1222G>A	V408M	CLINVAR-H2040046	CLINVAR-H2040046-M01-V01	CLINVAR	972099.0	False	False	False	False	False	5
TYK2	ENSG00000105397.9	ENST00000525621.1	chr19	23	-	True	10475581	10475581	G	A	ENST00000525621.1:c.1155C>T	H385delinsH	Silent	E_6	SNP	True	0	Class 0: This mutation can be originally modeled.	0aa	5aa	Tyk2	ENSMUSG00000032175.12	ENSMUST00000216874.2	chr9	23	-	SNP	Silent	E_6	21031853.0	21031853.0	G	A	ENSMUST00000216874.2:c.1221C>T	H407delinsH	21031853.0	21031853.0	G	A	ENSMUST00000216874.2:c.1221C>T	H407delinsH	CLINVAR-H2040047	CLINVAR-H2040047-M01-V01	CLINVAR	1607302.0	False	False	False	False	False	5
TYK2	ENSG00000105397.9	ENST00000525621.1	chr19	23	-	True	10475604	10475604	A	G	ENST00000525621.1:c.1132T>C	C378R	Missense	E_6	SNP	True	0	Class 0: This mutation can be originally modeled.	2aa	2aa	Tyk2	ENSMUSG00000032175.12	ENSMUST00000216874.2	chr9	23	-	SNP	Missense	E_6	21031876.0	21031876.0	A	G	ENSMUST00000216874.2:c.1198T>C	C400R	21031876.0	21031876.0	A	G	ENSMUST00000216874.2:c.1198T>C	C400R	CLINVAR-H2040052	CLINVAR-H2040052-M01-V01	CLINVAR	2605192.0	False	False	False	False	False	4
TYK2	ENSG00000105397.9	ENST00000525621.1	chr19	23	-	True	10475620	10475620	T	C	ENST00000525621.1:c.1116A>G	P372delinsP	Silent	E_6	SNP	True	0	Class 0: This mutation can be originally modeled.	1aa	0aa	Tyk2	ENSMUSG00000032175.12	ENSMUST00000216874.2	chr9	23	-	SNP	Silent	E_6	21031892.0	21031892.0	T	C	ENSMUST00000216874.2:c.1182A>G	P394delinsP	21031892.0	21031892.0	T	C	ENSMUST00000216874.2:c.1182A>G	P394delinsP	CLINVAR-H2040053	CLINVAR-H2040053-M01-V01	CLINVAR	1572782.0	False	False	False	False	False	1
TYK2	ENSG00000105397.9	ENST00000525621.1	chr19	23	-	True	10475629	10475629	C	T	ENST00000525621.1:c.1107G>A	P369delinsP	Silent	E_6	SNP	True	0	Class 0: This mutation can be originally modeled.	0aa	0aa	Tyk2	ENSMUSG00000032175.12	ENSMUST00000216874.2	chr9	23	-	SNP	Silent	E_6	21031901.0	21031901.0	A	T	ENSMUST00000216874.2:c.1173T>A	P391delinsP	21031901.0	21031901.0	A	T	ENSMUST00000216874.2:c.1173T>A	P391delinsP	CLINVAR-H2040055	CLINVAR-H2040055-M01-V01	CLINVAR	1154752.0	False	False	False	False	False	0
TYK2	ENSG00000105397.9	ENST00000525621.1	chr19	23	-	True	10475630	10475630	G	A	ENST00000525621.1:c.1106C>T	P369L	Missense	E_6	SNP	True	0	Class 0: This mutation can be originally modeled.	0aa	0aa	Tyk2	ENSMUSG00000032175.12	ENSMUST00000216874.2	chr9	23	-	SNP	Missense	E_6	21031902.0	21031902.0	G	A	ENSMUST00000216874.2:c.1172C>T	P391L	21031902.0	21031902.0	G	A	ENSMUST00000216874.2:c.1172C>T	P391L	CLINVAR-H2040056	CLINVAR-H2040056-M01-V01	CLINVAR	430205.0	False	False	False	False	False	0
TYK2	ENSG00000105397.9	ENST00000525621.1	chr19	23	-	True	10475654	10475654	G	A	ENST00000525621.1:c.1082C>T	A361V	Missense	E_6	SNP	True	0	Class 0: This mutation can be originally modeled.	1aa	0aa	Tyk2	ENSMUSG00000032175.12	ENSMUST00000216874.2	chr9	23	-	SNP	Missense	E_6	21031926.0	21031926.0	G	A	ENSMUST00000216874.2:c.1148C>T	A383V	21031926.0	21031926.0	G	A	ENSMUST00000216874.2:c.1148C>T	A383V	CLINVAR-H2040061	CLINVAR-H2040061-M01-V01	CLINVAR	962533.0	False	False	False	False	False	1
TYK2	ENSG00000105397.9	ENST00000525621.1	chr19	23	-	True	10475655	10475655	C	A	ENST00000525621.1:c.1081G>T	A361S	Missense	E_6	SNP	True	0	Class 0: This mutation can be originally modeled.	1aa	0aa	Tyk2	ENSMUSG00000032175.12	ENSMUST00000216874.2	chr9	23	-	SNP	Missense	E_6	21031927.0	21031927.0	C	A	ENSMUST00000216874.2:c.1147G>T	A383S	21031927.0	21031927.0	C	A	ENSMUST00000216874.2:c.1147G>T	A383S	CLINVAR-H2040062	CLINVAR-H2040062-M01-V01	CLINVAR	2043671.0	False	False	False	False	False	1
TYK2	ENSG00000105397.9	ENST00000525621.1	chr19	23	-	True	10475656	10475656	C	T	ENST00000525621.1:c.1080G>A	K360delinsK	Silent	E_6	SNP	True	0	Class 0: This mutation can be originally modeled.	0aa	1aa	Tyk2	ENSMUSG00000032175.12	ENSMUST00000216874.2	chr9	23	-	SNP	Silent	E_6	21031928.0	21031928.0	C	T	ENSMUST00000216874.2:c.1146G>A	K382delinsK	21031928.0	21031928.0	C	T	ENSMUST00000216874.2:c.1146G>A	K382delinsK	CLINVAR-H2040063	CLINVAR-H2040063-M01-V01	CLINVAR	1571532.0	False	False	False	False	False	1
TYK2	ENSG00000105397.9	ENST00000525621.1	chr19	23	-	True	10475713	10475713	G	A	ENST00000525621.1:c.1023C>T	G341delinsG	Silent	E_6	SNP	True	0	Class 0: This mutation can be originally modeled.	0aa	0aa	Tyk2	ENSMUSG00000032175.12	ENSMUST00000216874.2	chr9	23	-	SNP	Silent	E_6	21031985.0	21031985.0	A	A	ENSMUST00000216874.2:c.1089T>T	G363delinsG	21031985.0	21031985.0	A	A	ENSMUST00000216874.2:c.1089T>T	G363delinsG	CLINVAR-H2040066	CLINVAR-H2040066-M01-V01	CLINVAR	1660369.0	False	False	False	False	False	0
TYK2	ENSG00000105397.9	ENST00000525621.1	chr19	23	-	True	10476229	10476229	C	A	ENST00000525621.1:c.975G>T	Q325H	Missense	E_5	SNP	True	0	Class 0: This mutation can be originally modeled.	15aa	0aa	Tyk2	ENSMUSG00000032175.12	ENSMUST00000216874.2	chr9	23	-	SNP	Missense	E_5	21032709.0	21032709.0	C	A	ENSMUST00000216874.2:c.1053G>T	Q351H	21032709.0	21032709.0	C	A	ENSMUST00000216874.2:c.1053G>T	Q351H	CLINVAR-H2040083	CLINVAR-H2040083-M01-V01	CLINVAR	890256.0	False	False	False	False	False	15
TYK2	ENSG00000105397.9	ENST00000525621.1	chr19	23	-	True	10476234	10476234	T	C	ENST00000525621.1:c.970A>G	I324V	Missense	E_5	SNP	True	0	Class 0: This mutation can be originally modeled.	14aa	1aa	Tyk2	ENSMUSG00000032175.12	ENSMUST00000216874.2	chr9	23	-	SNP	Missense	E_5	21032714.0	21032714.0	T	C	ENSMUST00000216874.2:c.1048A>G	I350V	21032714.0	21032714.0	T	C	ENSMUST00000216874.2:c.1048A>G	I350V	CLINVAR-H2040084	CLINVAR-H2040084-M01-V01	CLINVAR	960633.0	False	False	False	False	False	15
TYK2	ENSG00000105397.9	ENST00000525621.1	chr19	23	-	True	10476247	10476247	T	C	ENST00000525621.1:c.957A>G	T319delinsT	Silent	E_5	SNP	True	0	Class 0: This mutation can be originally modeled.	9aa	6aa	Tyk2	ENSMUSG00000032175.12	ENSMUST00000216874.2	chr9	23	-	SNP	Silent	E_5	21032727.0	21032727.0	T	C	ENSMUST00000216874.2:c.1035A>G	T345delinsT	21032727.0	21032727.0	T	C	ENSMUST00000216874.2:c.1035A>G	T345delinsT	CLINVAR-H2040085	CLINVAR-H2040085-M01-V01	CLINVAR	724617.0	False	False	False	False	False	15
TYK2	ENSG00000105397.9	ENST00000525621.1	chr19	23	-	True	10476262	10476262	G	A	ENST00000525621.1:c.942C>T	H314delinsH	Silent	E_5	SNP	True	0	Class 0: This mutation can be originally modeled.	4aa	11aa	Tyk2	ENSMUSG00000032175.12	ENSMUST00000216874.2	chr9	23	-	SNP	Silent	E_5	21032742.0	21032742.0	G	A	ENSMUST00000216874.2:c.1020C>T	H340delinsH	21032742.0	21032742.0	G	A	ENSMUST00000216874.2:c.1020C>T	H340delinsH	CLINVAR-H2040086	CLINVAR-H2040086-M01-V01	CLINVAR	327952.0	False	False	False	False	False	15
TYK2	ENSG00000105397.9	ENST00000525621.1	chr19	23	-	True	10476266	10476266	G	A	ENST00000525621.1:c.938C>T	T313I	Missense	E_5	SNP	True	0	Class 0: This mutation can be originally modeled.	3aa	12aa	Tyk2	ENSMUSG00000032175.12	ENSMUST00000216874.2	chr9	23	-	SNP	Missense	E_5	21032746.0	21032746.0	G	A	ENSMUST00000216874.2:c.1016C>T	T339I	21032746.0	21032746.0	G	A	ENSMUST00000216874.2:c.1016C>T	T339I	CLINVAR-H2040087	CLINVAR-H2040087-M01-V01	CLINVAR	1416773.0	False	False	False	False	False	15
TYK2	ENSG00000105397.9	ENST00000525621.1	chr19	23	-	True	10476267	10476267	T	C	ENST00000525621.1:c.937A>G	T313A	Missense	E_5	SNP	True	0	Class 0: This mutation can be originally modeled.	3aa	12aa	Tyk2	ENSMUSG00000032175.12	ENSMUST00000216874.2	chr9	23	-	SNP	Missense	E_5	21032747.0	21032747.0	T	C	ENSMUST00000216874.2:c.1015A>G	T339A	21032747.0	21032747.0	T	C	ENSMUST00000216874.2:c.1015A>G	T339A	CLINVAR-H2040088	CLINVAR-H2040088-M01-V01	CLINVAR	1023119.0	False	False	False	False	False	15
TYK2	ENSG00000105397.9	ENST00000525621.1	chr19	23	-	True	10476269	10476269	G	A	ENST00000525621.1:c.935C>T	P312L	Missense	E_5	SNP	True	0	Class 0: This mutation can be originally modeled.	2aa	13aa	Tyk2	ENSMUSG00000032175.12	ENSMUST00000216874.2	chr9	23	-	SNP	Missense	E_5	21032749.0	21032749.0	G	A	ENSMUST00000216874.2:c.1013C>T	P338L	21032749.0	21032749.0	G	A	ENSMUST00000216874.2:c.1013C>T	P338L	CLINVAR-H2040089	CLINVAR-H2040089-M01-V01	CLINVAR	1045469.0	False	False	False	False	False	15
TYK2	ENSG00000105397.9	ENST00000525621.1	chr19	23	-	True	10476272	10476272	G	A	ENST00000525621.1:c.932C>T	P311L	Missense	E_5	SNP	True	0	Class 0: This mutation can be originally modeled.	1aa	14aa	Tyk2	ENSMUSG00000032175.12	ENSMUST00000216874.2	chr9	23	-	SNP	Missense	E_5	21032752.0	21032752.0	G	A	ENSMUST00000216874.2:c.1010C>T	P337L	21032752.0	21032752.0	G	A	ENSMUST00000216874.2:c.1010C>T	P337L	CLINVAR-H2040090	CLINVAR-H2040090-M01-V01	CLINVAR	1387684.0	False	False	False	False	False	15
TYK2	ENSG00000105397.9	ENST00000525621.1	chr19	23	-	True	10476301	10476301	T	G	ENST00000525621.1:c.903A>C	T301delinsT	Silent	E_5	SNP	True	0	Class 0: This mutation can be originally modeled.	0aa	0aa	Tyk2	ENSMUSG00000032175.12	ENSMUST00000216874.2	chr9	23	-	SNP	Silent	E_5	21032787.0	21032787.0	G	G	ENSMUST00000216874.2:c.975C>C	T325delinsT	21032787.0	21032787.0	G	G	ENSMUST00000216874.2:c.975C>C	T325delinsT	CLINVAR-H2040092	CLINVAR-H2040092-M01-V01	CLINVAR	736500.0	False	False	False	False	False	0
TYK2	ENSG00000105397.9	ENST00000525621.1	chr19	23	-	True	10476325	10476325	G	A	ENST00000525621.1:c.879C>T	I293delinsI	Silent	E_5	SNP	True	0	Class 0: This mutation can be originally modeled.	3aa	0aa	Tyk2	ENSMUSG00000032175.12	ENSMUST00000216874.2	chr9	23	-	SNP	Silent	E_5	21032805.0	21032805.0	G	A	ENSMUST00000216874.2:c.957C>T	I319delinsI	21032805.0	21032805.0	G	A	ENSMUST00000216874.2:c.957C>T	I319delinsI	CLINVAR-H2040096	CLINVAR-H2040096-M01-V01	CLINVAR	327953.0	False	False	False	False	False	3
TYK2	ENSG00000105397.9	ENST00000525621.1	chr19	23	-	True	10476333	10476333	A	G	ENST00000525621.1:c.871T>C	C291R	Missense	E_5	SNP	True	0	Class 0: This mutation can be originally modeled.	1aa	2aa	Tyk2	ENSMUSG00000032175.12	ENSMUST00000216874.2	chr9	23	-	SNP	Missense	E_5	21032813.0	21032813.0	A	G	ENSMUST00000216874.2:c.949T>C	C317R	21032813.0	21032813.0	A	G	ENSMUST00000216874.2:c.949T>C	C317R	CLINVAR-H2040097	CLINVAR-H2040097-M01-V01	CLINVAR	1943401.0	False	False	False	False	False	3
TYK2	ENSG00000105397.9	ENST00000525621.1	chr19	23	-	True	10476354	10476354	C	T	ENST00000525621.1:c.850G>A	A284T	Missense	E_5	SNP	True	0	Class 0: This mutation can be originally modeled.	1aa	1aa	Tyk2	ENSMUSG00000032175.12	ENSMUST00000216874.2	chr9	23	-	SNP	Missense	E_5	21032834.0	21032834.0	C	T	ENSMUST00000216874.2:c.928G>A	A310T	21032834.0	21032834.0	C	T	ENSMUST00000216874.2:c.928G>A	A310T	CLINVAR-H2040102	CLINVAR-H2040102-M01-V01	CLINVAR	659860.0	False	False	False	False	False	2
TYK2	ENSG00000105397.9	ENST00000525621.1	chr19	23	-	True	10476360	10476360	G	A	ENST00000525621.1:c.844C>T	L282delinsL	Silent	E_5	SNP	True	0	Class 0: This mutation can be originally modeled.	0aa	0aa	Tyk2	ENSMUSG00000032175.12	ENSMUST00000216874.2	chr9	23	-	SNP	Silent	E_5	21032846.0	21032846.0	G	A	ENSMUST00000216874.2:c.916C>T	L306delinsL	21032846.0	21032846.0	G	A	ENSMUST00000216874.2:c.916C>T	L306delinsL	CLINVAR-H2040103	CLINVAR-H2040103-M01-V01	CLINVAR	1560187.0	False	False	False	False	False	0
TYK2	ENSG00000105397.9	ENST00000525621.1	chr19	23	-	True	10476360	10476360	G	C	ENST00000525621.1:c.844C>G	L282V	Missense	E_5	SNP	True	0	Class 0: This mutation can be originally modeled.	0aa	0aa	Tyk2	ENSMUSG00000032175.12	ENSMUST00000216874.2	chr9	23	-	SNP	Missense	E_5	21032846.0	21032846.0	G	C	ENSMUST00000216874.2:c.916C>G	L306V	21032846.0	21032846.0	G	C	ENSMUST00000216874.2:c.916C>G	L306V	CLINVAR-H2040104	CLINVAR-H2040104-M01-V01	CLINVAR	2289330.0	False	False	False	False	False	0
TYK2	ENSG00000105397.9	ENST00000525621.1	chr19	23	-	True	10476369	10476369	G	T	ENST00000525621.1:c.835C>A	H279N	Missense	E_5	SNP	True	0	Class 0: This mutation can be originally modeled.	3aa	0aa	Tyk2	ENSMUSG00000032175.12	ENSMUST00000216874.2	chr9	23	-	SNP	Missense	E_5	21032849.0	21032849.0	G	T	ENSMUST00000216874.2:c.913C>A	H305N	21032849.0	21032849.0	G	T	ENSMUST00000216874.2:c.913C>A	H305N	CLINVAR-H2040106	CLINVAR-H2040106-M01-V01	CLINVAR	1383237.0	False	False	False	False	False	3
TYK2	ENSG00000105397.9	ENST00000525621.1	chr19	23	-	True	10476370	10476370	G	A	ENST00000525621.1:c.834C>T	C278delinsC	Silent	E_5	SNP	True	0	Class 0: This mutation can be originally modeled.	2aa	1aa	Tyk2	ENSMUSG00000032175.12	ENSMUST00000216874.2	chr9	23	-	SNP	Silent	E_5	21032850.0	21032850.0	A	A	ENSMUST00000216874.2:c.912T>T	C304delinsC	21032850.0	21032850.0	A	A	ENSMUST00000216874.2:c.912T>T	C304delinsC	CLINVAR-H2040107	CLINVAR-H2040107-M01-V01	CLINVAR	2180068.0	False	False	False	False	False	3
TYK2	ENSG00000105397.9	ENST00000525621.1	chr19	23	-	True	10476375	10476375	C	A	ENST00000525621.1:c.829G>T	V277L	Missense	E_5	SNP	True	0	Class 0: This mutation can be originally modeled.	1aa	2aa	Tyk2	ENSMUSG00000032175.12	ENSMUST00000216874.2	chr9	23	-	SNP	Missense	E_5	21032855.0	21032855.0	C	A	ENSMUST00000216874.2:c.907G>T	V303L	21032855.0	21032855.0	C	A	ENSMUST00000216874.2:c.907G>T	V303L	CLINVAR-H2040108	CLINVAR-H2040108-M01-V01	CLINVAR	2180335.0	False	False	False	False	False	3
TYK2	ENSG00000105397.9	ENST00000525621.1	chr19	23	-	True	10476375	10476375	C	T	ENST00000525621.1:c.829G>A	V277M	Missense	E_5	SNP	True	0	Class 0: This mutation can be originally modeled.	1aa	2aa	Tyk2	ENSMUSG00000032175.12	ENSMUST00000216874.2	chr9	23	-	SNP	Missense	E_5	21032855.0	21032855.0	C	T	ENSMUST00000216874.2:c.907G>A	V303M	21032855.0	21032855.0	C	T	ENSMUST00000216874.2:c.907G>A	V303M	CLINVAR-H2040109	CLINVAR-H2040109-M01-V01	CLINVAR	890257.0	False	False	False	False	False	3
TYK2	ENSG00000105397.9	ENST00000525621.1	chr19	23	-	True	10476376	10476376	G	A	ENST00000525621.1:c.828C>T	P276delinsP	Silent	E_5	SNP	True	0	Class 0: This mutation can be originally modeled.	0aa	3aa	Tyk2	ENSMUSG00000032175.12	ENSMUST00000216874.2	chr9	23	-	SNP	Silent	E_5	21032856.0	21032856.0	A	A	ENSMUST00000216874.2:c.906T>T	P302delinsP	21032856.0	21032856.0	A	A	ENSMUST00000216874.2:c.906T>T	P302delinsP	CLINVAR-H2040110	CLINVAR-H2040110-M01-V01	CLINVAR	1113943.0	False	False	False	False	False	3
TYK2	ENSG00000105397.9	ENST00000525621.1	chr19	23	-	True	10476383	10476383	C	T	ENST00000525621.1:c.821G>A	R274H	Missense	E_5	SNP	True	0	Class 0: This mutation can be originally modeled.	1aa	0aa	Tyk2	ENSMUSG00000032175.12	ENSMUST00000216874.2	chr9	23	-	SNP	Missense	E_5	21032863.0	21032863.0	C	T	ENSMUST00000216874.2:c.899G>A	R300H	21032863.0	21032863.0	C	T	ENSMUST00000216874.2:c.899G>A	R300H	CLINVAR-H2040111	CLINVAR-H2040111-M01-V01	CLINVAR	1004109.0	False	False	False	False	False	1
TYK2	ENSG00000105397.9	ENST00000525621.1	chr19	23	-	True	10476384	10476384	G	A	ENST00000525621.1:c.820C>T	R274C	Missense	E_5	SNP	True	0	Class 0: This mutation can be originally modeled.	1aa	0aa	Tyk2	ENSMUSG00000032175.12	ENSMUST00000216874.2	chr9	23	-	SNP	Missense	E_5	21032864.0	21032864.0	G	A	ENSMUST00000216874.2:c.898C>T	R300C	21032864.0	21032864.0	G	A	ENSMUST00000216874.2:c.898C>T	R300C	CLINVAR-H2040112	CLINVAR-H2040112-M01-V01	CLINVAR	1054036.0	False	False	False	False	False	1
TYK2	ENSG00000105397.9	ENST00000525621.1	chr19	23	-	True	10476394	10476394	G	A	ENST00000525621.1:c.810C>T	F270delinsF	Silent	E_5	SNP	True	0	Class 0: This mutation can be originally modeled.	14aa	1aa	Tyk2	ENSMUSG00000032175.12	ENSMUST00000216874.2	chr9	23	-	SNP	Silent	E_5	21032874.0	21032874.0	A	A	ENSMUST00000216874.2:c.888T>T	F296delinsF	21032874.0	21032874.0	A	A	ENSMUST00000216874.2:c.888T>T	F296delinsF	CLINVAR-H2040113	CLINVAR-H2040113-M01-V01	CLINVAR	536650.0	False	False	False	False	False	15
TYK2	ENSG00000105397.9	ENST00000525621.1	chr19	23	-	True	10476395	10476395	A	G	ENST00000525621.1:c.809T>C	F270S	Missense	E_5	SNP	True	0	Class 0: This mutation can be originally modeled.	14aa	1aa	Tyk2	ENSMUSG00000032175.12	ENSMUST00000216874.2	chr9	23	-	SNP	Missense	E_5	21032875.0	21032875.0	A	G	ENSMUST00000216874.2:c.887T>C	F296S	21032875.0	21032875.0	A	G	ENSMUST00000216874.2:c.887T>C	F296S	CLINVAR-H2040114	CLINVAR-H2040114-M01-V01	CLINVAR	658782.0	False	False	False	False	False	15
TYK2	ENSG00000105397.9	ENST00000525621.1	chr19	23	-	True	10476398	10476398	C	A	ENST00000525621.1:c.806G>T	R269L	Missense	E_5	SNP	True	0	Class 0: This mutation can be originally modeled.	13aa	2aa	Tyk2	ENSMUSG00000032175.12	ENSMUST00000216874.2	chr9	23	-	SNP	Missense	E_5	21032878.0	21032878.0	C	A	ENSMUST00000216874.2:c.884G>T	R295L	21032878.0	21032878.0	C	A	ENSMUST00000216874.2:c.884G>T	R295L	CLINVAR-H2040115	CLINVAR-H2040115-M01-V01	CLINVAR	1699875.0	False	False	False	False	False	15
TYK2	ENSG00000105397.9	ENST00000525621.1	chr19	23	-	True	10476398	10476398	C	T	ENST00000525621.1:c.806G>A	R269H	Missense	E_5	SNP	True	0	Class 0: This mutation can be originally modeled.	13aa	2aa	Tyk2	ENSMUSG00000032175.12	ENSMUST00000216874.2	chr9	23	-	SNP	Missense	E_5	21032878.0	21032878.0	C	T	ENSMUST00000216874.2:c.884G>A	R295H	21032878.0	21032878.0	C	T	ENSMUST00000216874.2:c.884G>A	R295H	CLINVAR-H2040116	CLINVAR-H2040116-M01-V01	CLINVAR	1444230.0	False	False	False	False	False	15
TYK2	ENSG00000105397.9	ENST00000525621.1	chr19	23	-	True	10476399	10476399	G	A	ENST00000525621.1:c.805C>T	R269C	Missense	E_5	SNP	True	0	Class 0: This mutation can be originally modeled.	13aa	2aa	Tyk2	ENSMUSG00000032175.12	ENSMUST00000216874.2	chr9	23	-	SNP	Missense	E_5	21032879.0	21032879.0	G	A	ENSMUST00000216874.2:c.883C>T	R295C	21032879.0	21032879.0	G	A	ENSMUST00000216874.2:c.883C>T	R295C	CLINVAR-H2040117	CLINVAR-H2040117-M01-V01	CLINVAR	451636.0	False	False	False	False	False	15
TYK2	ENSG00000105397.9	ENST00000525621.1	chr19	23	-	True	10476410	10476410	C	T	ENST00000525621.1:c.794G>A	R265Q	Missense	E_5	SNP	True	0	Class 0: This mutation can be originally modeled.	9aa	6aa	Tyk2	ENSMUSG00000032175.12	ENSMUST00000216874.2	chr9	23	-	SNP	Missense	E_5	21032890.0	21032890.0	C	T	ENSMUST00000216874.2:c.872G>A	R291Q	21032890.0	21032890.0	C	T	ENSMUST00000216874.2:c.872G>A	R291Q	CLINVAR-H2040118	CLINVAR-H2040118-M01-V01	CLINVAR	651446.0	False	False	False	False	False	15
TYK2	ENSG00000105397.9	ENST00000525621.1	chr19	23	-	True	10476411	10476411	G	A	ENST00000525621.1:c.793C>T	R265W	Missense	E_5	SNP	True	0	Class 0: This mutation can be originally modeled.	9aa	6aa	Tyk2	ENSMUSG00000032175.12	ENSMUST00000216874.2	chr9	23	-	SNP	Missense	E_5	21032891.0	21032891.0	G	A	ENSMUST00000216874.2:c.871C>T	R291W	21032891.0	21032891.0	G	A	ENSMUST00000216874.2:c.871C>T	R291W	CLINVAR-H2040119	CLINVAR-H2040119-M01-V01	CLINVAR	664675.0	False	False	False	False	False	15
TYK2	ENSG00000105397.9	ENST00000525621.1	chr19	23	-	True	10476415	10476415	G	A	ENST00000525621.1:c.789C>T	L263delinsL	Silent	E_5	SNP	True	0	Class 0: This mutation can be originally modeled.	7aa	8aa	Tyk2	ENSMUSG00000032175.12	ENSMUST00000216874.2	chr9	23	-	SNP	Silent	E_5	21032895.0	21032895.0	C	A	ENSMUST00000216874.2:c.867G>T	L289delinsL	21032895.0	21032895.0	C	A	ENSMUST00000216874.2:c.867G>T	L289delinsL	CLINVAR-H2040120	CLINVAR-H2040120-M01-V01	CLINVAR	2438451.0	False	False	False	False	False	15
TYK2	ENSG00000105397.9	ENST00000525621.1	chr19	23	-	True	10476415	10476415	G	T	ENST00000525621.1:c.789C>A	L263delinsL	Silent	E_5	SNP	True	0	Class 0: This mutation can be originally modeled.	7aa	8aa	Tyk2	ENSMUSG00000032175.12	ENSMUST00000216874.2	chr9	23	-	SNP	Silent	E_5	21032895.0	21032895.0	C	T	ENSMUST00000216874.2:c.867G>A	L289delinsL	21032895.0	21032895.0	C	T	ENSMUST00000216874.2:c.867G>A	L289delinsL	CLINVAR-H2040121	CLINVAR-H2040121-M01-V01	CLINVAR	1990763.0	False	False	False	False	False	15
TYK2	ENSG00000105397.9	ENST00000525621.1	chr19	23	-	True	10476421	10476421	G	C	ENST00000525621.1:c.783C>G	A261delinsA	Silent	E_5	SNP	True	0	Class 0: This mutation can be originally modeled.	5aa	10aa	Tyk2	ENSMUSG00000032175.12	ENSMUST00000216874.2	chr9	23	-	SNP	Silent	E_5	21032901.0	21032901.0	A	C	ENSMUST00000216874.2:c.861T>G	A287delinsA	21032901.0	21032901.0	A	C	ENSMUST00000216874.2:c.861T>G	A287delinsA	CLINVAR-H2040122	CLINVAR-H2040122-M01-V01	CLINVAR	536649.0	False	False	False	False	False	15
TYK2	ENSG00000105397.9	ENST00000525621.1	chr19	23	-	True	10476438	10476438	T	C	ENST00000525621.1:c.766A>G	M256V	Missense	E_5	SNP	True	0	Class 0: This mutation can be originally modeled.	0aa	15aa	Tyk2	ENSMUSG00000032175.12	ENSMUST00000216874.2	chr9	23	-	SNP	Missense	E_5	21032918.0	21032918.0	T	C	ENSMUST00000216874.2:c.844A>G	M282V	21032918.0	21032918.0	T	C	ENSMUST00000216874.2:c.844A>G	M282V	CLINVAR-H2040124	CLINVAR-H2040124-M01-V01	CLINVAR	1982400.0	False	False	False	False	False	15
TYK2	ENSG00000105397.9	ENST00000525621.1	chr19	23	-	True	10476448	10476448	C	T	ENST00000525621.1:c.756G>A	Q252delinsQ	Silent	E_5	SNP	True	0	Class 0: This mutation can be originally modeled.	2aa	1aa	Tyk2	ENSMUSG00000032175.12	ENSMUST00000216874.2	chr9	23	-	SNP	Silent	E_5	21032928.0	21032928.0	C	T	ENSMUST00000216874.2:c.834G>A	Q278delinsQ	21032928.0	21032928.0	C	T	ENSMUST00000216874.2:c.834G>A	Q278delinsQ	CLINVAR-H2040126	CLINVAR-H2040126-M01-V01	CLINVAR	2112332.0	False	False	False	False	False	3
TYK2	ENSG00000105397.9	ENST00000525621.1	chr19	23	-	True	10476451	10476451	G	A	ENST00000525621.1:c.753C>T	S251delinsS	Silent	E_5	SNP	True	0	Class 0: This mutation can be originally modeled.	1aa	2aa	Tyk2	ENSMUSG00000032175.12	ENSMUST00000216874.2	chr9	23	-	SNP	Silent	E_5	21032931.0	21032931.0	G	A	ENSMUST00000216874.2:c.831C>T	S277delinsS	21032931.0	21032931.0	G	A	ENSMUST00000216874.2:c.831C>T	S277delinsS	CLINVAR-H2040127	CLINVAR-H2040127-M01-V01	CLINVAR	2024222.0	False	False	False	False	False	3
TYK2	ENSG00000105397.9	ENST00000525621.1	chr19	23	-	True	10476454	10476454	G	A	ENST00000525621.1:c.750C>T	L250delinsL	Silent	E_5	SNP	True	0	Class 0: This mutation can be originally modeled.	0aa	3aa	Tyk2	ENSMUSG00000032175.12	ENSMUST00000216874.2	chr9	23	-	SNP	Silent	E_5	21032934.0	21032934.0	G	A	ENSMUST00000216874.2:c.828C>T	L276delinsL	21032934.0	21032934.0	G	A	ENSMUST00000216874.2:c.828C>T	L276delinsL	CLINVAR-H2040128	CLINVAR-H2040128-M01-V01	CLINVAR	2187416.0	False	False	False	False	False	3
TYK2	ENSG00000105397.9	ENST00000525621.1	chr19	23	-	True	10476455	10476455	A	G	ENST00000525621.1:c.749T>C	L250P	Missense	E_5	SNP	True	0	Class 0: This mutation can be originally modeled.	0aa	3aa	Tyk2	ENSMUSG00000032175.12	ENSMUST00000216874.2	chr9	23	-	SNP	Missense	E_5	21032935.0	21032935.0	A	G	ENSMUST00000216874.2:c.827T>C	L276P	21032935.0	21032935.0	A	G	ENSMUST00000216874.2:c.827T>C	L276P	CLINVAR-H2040129	CLINVAR-H2040129-M01-V01	CLINVAR	1385258.0	False	False	False	False	False	3
TYK2	ENSG00000105397.9	ENST00000525621.1	chr19	23	-	True	10476463	10476463	C	T	ENST00000525621.1:c.741G>A	P247delinsP	Silent	E_5	SNP	True	0	Class 0: This mutation can be originally modeled.	0aa	1aa	Tyk2	ENSMUSG00000032175.12	ENSMUST00000216874.2	chr9	23	-	SNP	Silent	E_5	21032943.0	21032943.0	A	T	ENSMUST00000216874.2:c.819T>A	P273delinsP	21032943.0	21032943.0	A	T	ENSMUST00000216874.2:c.819T>A	P273delinsP	CLINVAR-H2040130	CLINVAR-H2040130-M01-V01	CLINVAR	2080609.0	False	False	False	False	False	1
TYK2	ENSG00000105397.9	ENST00000525621.1	chr19	23	-	True	10476464	10476464	G	A	ENST00000525621.1:c.740C>T	P247L	Missense	E_5	SNP	True	0	Class 0: This mutation can be originally modeled.	0aa	1aa	Tyk2	ENSMUSG00000032175.12	ENSMUST00000216874.2	chr9	23	-	SNP	Missense	E_5	21032944.0	21032944.0	G	A	ENSMUST00000216874.2:c.818C>T	P273L	21032944.0	21032944.0	G	A	ENSMUST00000216874.2:c.818C>T	P273L	CLINVAR-H2040131	CLINVAR-H2040131-M01-V01	CLINVAR	847731.0	False	False	False	False	False	1
TYK2	ENSG00000105397.9	ENST00000525621.1	chr19	23	-	True	10476465	10476465	G	A	ENST00000525621.1:c.739C>T	P247S	Missense	E_5	SNP	True	0	Class 0: This mutation can be originally modeled.	0aa	1aa	Tyk2	ENSMUSG00000032175.12	ENSMUST00000216874.2	chr9	23	-	SNP	Missense	E_5	21032945.0	21032945.0	G	A	ENSMUST00000216874.2:c.817C>T	P273S	21032945.0	21032945.0	G	A	ENSMUST00000216874.2:c.817C>T	P273S	CLINVAR-H2040133	CLINVAR-H2040133-M01-V01	CLINVAR	1403660.0	False	False	False	False	False	1
TYK2	ENSG00000105397.9	ENST00000525621.1	chr19	23	-	True	10476469	10476469	G	C	ENST00000525621.1:c.735C>G	F245L	Missense	E_5	SNP	True	0	Class 0: This mutation can be originally modeled.	0aa	0aa	Tyk2	ENSMUSG00000032175.12	ENSMUST00000216874.2	chr9	23	-	SNP	Missense	E_5	21032949.0	21032949.0	G	C	ENSMUST00000216874.2:c.813C>G	F271L	21032949.0	21032949.0	G	C	ENSMUST00000216874.2:c.813C>G	F271L	CLINVAR-H2040135	CLINVAR-H2040135-M01-V01	CLINVAR	1026563.0	False	False	False	False	False	0
TYK2	ENSG00000105397.9	ENST00000525621.1	chr19	23	-	True	10476476	10476476	C	T	ENST00000525621.1:c.728G>A	R243Q	Missense	E_5	SNP	True	0	Class 0: This mutation can be originally modeled.	6aa	0aa	Tyk2	ENSMUSG00000032175.12	ENSMUST00000216874.2	chr9	23	-	SNP	Missense	E_5	21032956.0	21032956.0	C	T	ENSMUST00000216874.2:c.806G>A	R269Q	21032956.0	21032956.0	C	T	ENSMUST00000216874.2:c.806G>A	R269Q	CLINVAR-H2040136	CLINVAR-H2040136-M01-V01	CLINVAR	644766.0	False	False	False	False	False	6
TYK2	ENSG00000105397.9	ENST00000525621.1	chr19	23	-	True	10476477	10476477	G	A	ENST00000525621.1:c.727C>T	R243W	Missense	E_5	SNP	True	0	Class 0: This mutation can be originally modeled.	6aa	0aa	Tyk2	ENSMUSG00000032175.12	ENSMUST00000216874.2	chr9	23	-	SNP	Missense	E_5	21032957.0	21032957.0	G	A	ENSMUST00000216874.2:c.805C>T	R269W	21032957.0	21032957.0	G	A	ENSMUST00000216874.2:c.805C>T	R269W	CLINVAR-H2040137	CLINVAR-H2040137-M01-V01	CLINVAR	890826.0	False	False	False	False	False	6
TYK2	ENSG00000105397.9	ENST00000525621.1	chr19	23	-	True	10476488	10476488	C	T	ENST00000525621.1:c.716G>A	R239H	Missense	E_5	SNP	True	0	Class 0: This mutation can be originally modeled.	2aa	4aa	Tyk2	ENSMUSG00000032175.12	ENSMUST00000216874.2	chr9	23	-	SNP	Missense	E_5	21032968.0	21032968.0	C	T	ENSMUST00000216874.2:c.794G>A	R265H	21032968.0	21032968.0	C	T	ENSMUST00000216874.2:c.794G>A	R265H	CLINVAR-H2040138	CLINVAR-H2040138-M01-V01	CLINVAR	2156837.0	False	False	False	False	False	6
TYK2	ENSG00000105397.9	ENST00000525621.1	chr19	23	-	True	10476495	10476495	C	A	ENST00000525621.1:c.709G>T	V237F	Missense	E_5	SNP	True	0	Class 0: This mutation can be originally modeled.	0aa	6aa	Tyk2	ENSMUSG00000032175.12	ENSMUST00000216874.2	chr9	23	-	SNP	Missense	E_5	21032975.0	21032975.0	C	A	ENSMUST00000216874.2:c.787G>T	V263F	21032975.0	21032975.0	C	A	ENSMUST00000216874.2:c.787G>T	V263F	CLINVAR-H2040139	CLINVAR-H2040139-M01-V01	CLINVAR	1487131.0	False	False	False	False	False	6
TYK2	ENSG00000105397.9	ENST00000525621.1	chr19	23	-	True	10476495	10476495	C	T	ENST00000525621.1:c.709G>A	V237I	Missense	E_5	SNP	True	0	Class 0: This mutation can be originally modeled.	0aa	6aa	Tyk2	ENSMUSG00000032175.12	ENSMUST00000216874.2	chr9	23	-	SNP	Missense	E_5	21032975.0	21032975.0	C	T	ENSMUST00000216874.2:c.787G>A	V263I	21032975.0	21032975.0	C	T	ENSMUST00000216874.2:c.787G>A	V263I	CLINVAR-H2040140	CLINVAR-H2040140-M01-V01	CLINVAR	744756.0	False	False	False	False	False	6
TYK2	ENSG00000105397.9	ENST00000525621.1	chr19	23	-	True	10476502	10476502	A	C	ENST00000525621.1:c.702T>G	L234delinsL	Silent	E_5	SNP	True	0	Class 0: This mutation can be originally modeled.	5aa	0aa	Tyk2	ENSMUSG00000032175.12	ENSMUST00000216874.2	chr9	23	-	SNP	Silent	E_5	21032982.0	21032982.0	G	C	ENSMUST00000216874.2:c.780C>G	L260delinsL	21032982.0	21032982.0	G	C	ENSMUST00000216874.2:c.780C>G	L260delinsL	CLINVAR-H2040144	CLINVAR-H2040144-M01-V01	CLINVAR	2157567.0	False	False	False	False	False	5
TYK2	ENSG00000105397.9	ENST00000525621.1	chr19	23	-	True	10476512	10476512	C	G	ENST00000525621.1:c.692G>C	R231P	Missense	E_5	SNP	True	0	Class 0: This mutation can be originally modeled.	2aa	3aa	Tyk2	ENSMUSG00000032175.12	ENSMUST00000216874.2	chr9	23	-	SNP	Missense	E_5	21032992.0	21032992.0	C	G	ENSMUST00000216874.2:c.770G>C	R257P	21032992.0	21032992.0	C	G	ENSMUST00000216874.2:c.770G>C	R257P	CLINVAR-H2040147	CLINVAR-H2040147-M01-V01	CLINVAR	1359583.0	False	False	False	False	False	5
TYK2	ENSG00000105397.9	ENST00000525621.1	chr19	23	-	True	10476534	10476534	G	A	ENST00000525621.1:c.670C>T	R224W	Missense	E_5	SNP	True	0	Class 0: This mutation can be originally modeled.	2aa	2aa	Tyk2	ENSMUSG00000032175.12	ENSMUST00000216874.2	chr9	23	-	SNP	Missense	E_5	21033014.0	21033014.0	G	A	ENSMUST00000216874.2:c.748C>T	R250W	21033014.0	21033014.0	G	A	ENSMUST00000216874.2:c.748C>T	R250W	CLINVAR-H2040151	CLINVAR-H2040151-M01-V01	CLINVAR	662089.0	False	False	False	False	False	4
TYK2	ENSG00000105397.9	ENST00000525621.1	chr19	23	-	True	10476542	10476542	C	T	ENST00000525621.1:c.662G>A	R221Q	Missense	E_5	SNP	True	0	Class 0: This mutation can be originally modeled.	0aa	0aa	Tyk2	ENSMUSG00000032175.12	ENSMUST00000216874.2	chr9	23	-	SNP	Missense	E_5	21033025.0	21033025.0	C	T	ENSMUST00000216874.2:c.737G>A	R246Q	21033025.0	21033025.0	C	T	ENSMUST00000216874.2:c.737G>A	R246Q	CLINVAR-H2040152	CLINVAR-H2040152-M01-V01	CLINVAR	666146.0	False	False	False	False	False	0
TYK2	ENSG00000105397.9	ENST00000525621.1	chr19	23	-	True	10476549	10476549	A	G	ENST00000525621.1:c.655T>C	F219L	Missense	E_5	SNP	True	0	Class 0: This mutation can be originally modeled.	1aa	0aa	Tyk2	ENSMUSG00000032175.12	ENSMUST00000216874.2	chr9	23	-	SNP	Missense	E_5	21033029.0	21033029.0	A	G	ENSMUST00000216874.2:c.733T>C	F245L	21033029.0	21033029.0	A	G	ENSMUST00000216874.2:c.733T>C	F245L	CLINVAR-H2040158	CLINVAR-H2040158-M01-V01	CLINVAR	2201072.0	False	False	False	False	False	1
TYK2	ENSG00000105397.9	ENST00000525621.1	chr19	23	-	True	10476551	10476551	G	A	ENST00000525621.1:c.653C>T	S218F	Missense	E_5	SNP	True	0	Class 0: This mutation can be originally modeled.	0aa	1aa	Tyk2	ENSMUSG00000032175.12	ENSMUST00000216874.2	chr9	23	-	SNP	Missense	E_5	21033031.0	21033031.0	G	A	ENSMUST00000216874.2:c.731C>T	S244F	21033031.0	21033031.0	G	A	ENSMUST00000216874.2:c.731C>T	S244F	CLINVAR-H2040159	CLINVAR-H2040159-M01-V01	CLINVAR	2545240.0	False	False	False	False	False	1
TYK2	ENSG00000105397.9	ENST00000525621.1	chr19	23	-	True	10476551	10476551	G	C	ENST00000525621.1:c.653C>G	S218C	Missense	E_5	SNP	True	0	Class 0: This mutation can be originally modeled.	0aa	1aa	Tyk2	ENSMUSG00000032175.12	ENSMUST00000216874.2	chr9	23	-	SNP	Missense	E_5	21033031.0	21033031.0	G	C	ENSMUST00000216874.2:c.731C>G	S244C	21033031.0	21033031.0	G	C	ENSMUST00000216874.2:c.731C>G	S244C	CLINVAR-H2040160	CLINVAR-H2040160-M01-V01	CLINVAR	2139961.0	False	False	False	False	False	1
TYK2	ENSG00000105397.9	ENST00000525621.1	chr19	23	-	True	10476556	10476556	C	T	ENST00000525621.1:c.648G>A	P216delinsP	Silent	E_5	SNP	True	0	Class 0: This mutation can be originally modeled.	2aa	0aa	Tyk2	ENSMUSG00000032175.12	ENSMUST00000216874.2	chr9	23	-	SNP	Silent	E_5	21033036.0	21033036.0	A	T	ENSMUST00000216874.2:c.726T>A	P242delinsP	21033036.0	21033036.0	A	T	ENSMUST00000216874.2:c.726T>A	P242delinsP	CLINVAR-H2040163	CLINVAR-H2040163-M01-V01	CLINVAR	788263.0	False	False	False	False	False	2
TYK2	ENSG00000105397.9	ENST00000525621.1	chr19	23	-	True	10476559	10476559	G	A	ENST00000525621.1:c.645C>T	I215delinsI	Silent	E_5	SNP	True	0	Class 0: This mutation can be originally modeled.	1aa	1aa	Tyk2	ENSMUSG00000032175.12	ENSMUST00000216874.2	chr9	23	-	SNP	Silent	E_5	21033039.0	21033039.0	G	A	ENSMUST00000216874.2:c.723C>T	I241delinsI	21033039.0	21033039.0	G	A	ENSMUST00000216874.2:c.723C>T	I241delinsI	CLINVAR-H2040165	CLINVAR-H2040165-M01-V01	CLINVAR	1954569.0	False	False	False	False	False	2
TYK2	ENSG00000105397.9	ENST00000525621.1	chr19	23	-	True	10477120	10477120	G	A	ENST00000525621.1:c.602C>T	P201L	Missense	E_4	SNP	True	0	Class 0: This mutation can be originally modeled.	0aa	3aa	Tyk2	ENSMUSG00000032175.12	ENSMUST00000216874.2	chr9	23	-	SNP	Missense	E_4	21035300.0	21035300.0	G	A	ENSMUST00000216874.2:c.680C>T	P227L	21035300.0	21035300.0	G	A	ENSMUST00000216874.2:c.680C>T	P227L	CLINVAR-H2040178	CLINVAR-H2040178-M01-V01	CLINVAR	327957.0	False	False	False	False	False	3
TYK2	ENSG00000105397.9	ENST00000525621.1	chr19	23	-	True	10477134	10477134	G	T	ENST00000525621.1:c.588C>A	L196delinsL	Silent	E_4	SNP	True	0	Class 0: This mutation can be originally modeled.	23aa	0aa	Tyk2	ENSMUSG00000032175.12	ENSMUST00000216874.2	chr9	23	-	SNP	Silent	E_4	21035314.0	21035314.0	G	T	ENSMUST00000216874.2:c.666C>A	L222delinsL	21035314.0	21035314.0	G	T	ENSMUST00000216874.2:c.666C>A	L222delinsL	CLINVAR-H2040181	CLINVAR-H2040181-M01-V01	CLINVAR	259045.0	False	False	False	False	False	23
TYK2	ENSG00000105397.9	ENST00000525621.1	chr19	23	-	True	10477139	10477139	C	A	ENST00000525621.1:c.583G>T	A195S	Missense	E_4	SNP	True	0	Class 0: This mutation can be originally modeled.	22aa	1aa	Tyk2	ENSMUSG00000032175.12	ENSMUST00000216874.2	chr9	23	-	SNP	Missense	E_4	21035319.0	21035319.0	C	A	ENSMUST00000216874.2:c.661G>T	A221S	21035319.0	21035319.0	C	A	ENSMUST00000216874.2:c.661G>T	A221S	CLINVAR-H2040182	CLINVAR-H2040182-M01-V01	CLINVAR	943745.0	False	False	False	False	False	23
TYK2	ENSG00000105397.9	ENST00000525621.1	chr19	23	-	True	10477139	10477139	C	T	ENST00000525621.1:c.583G>A	A195T	Missense	E_4	SNP	True	0	Class 0: This mutation can be originally modeled.	22aa	1aa	Tyk2	ENSMUSG00000032175.12	ENSMUST00000216874.2	chr9	23	-	SNP	Missense	E_4	21035319.0	21035319.0	C	T	ENSMUST00000216874.2:c.661G>A	A221T	21035319.0	21035319.0	C	T	ENSMUST00000216874.2:c.661G>A	A221T	CLINVAR-H2040183	CLINVAR-H2040183-M01-V01	CLINVAR	636873.0	False	False	False	False	False	23
TYK2	ENSG00000105397.9	ENST00000525621.1	chr19	23	-	True	10477140	10477140	G	A	ENST00000525621.1:c.582C>T	L194delinsL	Silent	E_4	SNP	True	0	Class 0: This mutation can be originally modeled.	21aa	2aa	Tyk2	ENSMUSG00000032175.12	ENSMUST00000216874.2	chr9	23	-	SNP	Silent	E_4	21035320.0	21035320.0	A	A	ENSMUST00000216874.2:c.660T>T	L220delinsL	21035320.0	21035320.0	A	A	ENSMUST00000216874.2:c.660T>T	L220delinsL	CLINVAR-H2040184	CLINVAR-H2040184-M01-V01	CLINVAR	760151.0	False	False	False	False	False	23
TYK2	ENSG00000105397.9	ENST00000525621.1	chr19	23	-	True	10477142	10477142	G	A	ENST00000525621.1:c.580C>T	L194F	Missense	E_4	SNP	True	0	Class 0: This mutation can be originally modeled.	21aa	2aa	Tyk2	ENSMUSG00000032175.12	ENSMUST00000216874.2	chr9	23	-	SNP	Missense	E_4	21035322.0	21035322.0	G	A	ENSMUST00000216874.2:c.658C>T	L220F	21035322.0	21035322.0	G	A	ENSMUST00000216874.2:c.658C>T	L220F	CLINVAR-H2040185	CLINVAR-H2040185-M01-V01	CLINVAR	954690.0	False	False	False	False	False	23
TYK2	ENSG00000105397.9	ENST00000525621.1	chr19	23	-	True	10477150	10477150	A	G	ENST00000525621.1:c.572T>C	L191P	Missense	E_4	SNP	True	0	Class 0: This mutation can be originally modeled.	18aa	5aa	Tyk2	ENSMUSG00000032175.12	ENSMUST00000216874.2	chr9	23	-	SNP	Missense	E_4	21035330.0	21035330.0	A	G	ENSMUST00000216874.2:c.650T>C	L217P	21035330.0	21035330.0	A	G	ENSMUST00000216874.2:c.650T>C	L217P	CLINVAR-H2040186	CLINVAR-H2040186-M01-V01	CLINVAR	1349271.0	False	False	False	False	False	23
TYK2	ENSG00000105397.9	ENST00000525621.1	chr19	23	-	True	10477152	10477152	G	A	ENST00000525621.1:c.570C>T	H190delinsH	Silent	E_4	SNP	True	0	Class 0: This mutation can be originally modeled.	17aa	6aa	Tyk2	ENSMUSG00000032175.12	ENSMUST00000216874.2	chr9	23	-	SNP	Silent	E_4	21035332.0	21035332.0	G	A	ENSMUST00000216874.2:c.648C>T	H216delinsH	21035332.0	21035332.0	G	A	ENSMUST00000216874.2:c.648C>T	H216delinsH	CLINVAR-H2040187	CLINVAR-H2040187-M01-V01	CLINVAR	1107915.0	False	False	False	False	False	23
TYK2	ENSG00000105397.9	ENST00000525621.1	chr19	23	-	True	10477169	10477169	C	T	ENST00000525621.1:c.553G>A	G185S	Missense	E_4	SNP	True	0	Class 0: This mutation can be originally modeled.	12aa	11aa	Tyk2	ENSMUSG00000032175.12	ENSMUST00000216874.2	chr9	23	-	SNP	Missense	E_4	21035349.0	21035349.0	C	T	ENSMUST00000216874.2:c.631G>A	G211S	21035349.0	21035349.0	C	T	ENSMUST00000216874.2:c.631G>A	G211S	CLINVAR-H2040188	CLINVAR-H2040188-M01-V01	CLINVAR	2068668.0	False	False	False	False	False	23
TYK2	ENSG00000105397.9	ENST00000525621.1	chr19	23	-	True	10477185	10477185	A	G	ENST00000525621.1:c.537T>C	F179delinsF	Silent	E_4	SNP	True	0	Class 0: This mutation can be originally modeled.	6aa	17aa	Tyk2	ENSMUSG00000032175.12	ENSMUST00000216874.2	chr9	23	-	SNP	Silent	E_4	21035365.0	21035365.0	A	G	ENSMUST00000216874.2:c.615T>C	F205delinsF	21035365.0	21035365.0	A	G	ENSMUST00000216874.2:c.615T>C	F205delinsF	CLINVAR-H2040189	CLINVAR-H2040189-M01-V01	CLINVAR	1143354.0	False	False	False	False	False	23
TYK2	ENSG00000105397.9	ENST00000525621.1	chr19	23	-	True	10477197	10477197	C	G	ENST00000525621.1:c.525G>C	E175D	Missense	E_4	SNP	True	0	Class 0: This mutation can be originally modeled.	2aa	21aa	Tyk2	ENSMUSG00000032175.12	ENSMUST00000216874.2	chr9	23	-	SNP	Missense	E_4	21035377.0	21035377.0	C	G	ENSMUST00000216874.2:c.603G>C	E201D	21035377.0	21035377.0	C	G	ENSMUST00000216874.2:c.603G>C	E201D	CLINVAR-H2040191	CLINVAR-H2040191-M01-V01	CLINVAR	576183.0	False	False	False	False	False	23
TYK2	ENSG00000105397.9	ENST00000525621.1	chr19	23	-	True	10477200	10477200	C	T	ENST00000525621.1:c.522G>A	E174delinsE	Silent	E_4	SNP	True	0	Class 0: This mutation can be originally modeled.	1aa	22aa	Tyk2	ENSMUSG00000032175.12	ENSMUST00000216874.2	chr9	23	-	SNP	Silent	E_4	21035380.0	21035380.0	C	T	ENSMUST00000216874.2:c.600G>A	E200delinsE	21035380.0	21035380.0	C	T	ENSMUST00000216874.2:c.600G>A	E200delinsE	CLINVAR-H2040192	CLINVAR-H2040192-M01-V01	CLINVAR	2147666.0	False	False	False	False	False	23
TYK2	ENSG00000105397.9	ENST00000525621.1	chr19	23	-	True	10477204	10477204	T	C	ENST00000525621.1:c.518A>G	E173G	Missense	E_4	SNP	True	0	Class 0: This mutation can be originally modeled.	0aa	23aa	Tyk2	ENSMUSG00000032175.12	ENSMUST00000216874.2	chr9	23	-	SNP	Missense	E_4	21035384.0	21035384.0	T	C	ENSMUST00000216874.2:c.596A>G	E199G	21035384.0	21035384.0	T	C	ENSMUST00000216874.2:c.596A>G	E199G	CLINVAR-H2040193	CLINVAR-H2040193-M01-V01	CLINVAR	2545239.0	False	False	False	False	False	23
TYK2	ENSG00000105397.9	ENST00000525621.1	chr19	23	-	True	10477205	10477205	C	T	ENST00000525621.1:c.517G>A	E173K	Missense	E_4	SNP	True	0	Class 0: This mutation can be originally modeled.	0aa	23aa	Tyk2	ENSMUSG00000032175.12	ENSMUST00000216874.2	chr9	23	-	SNP	Missense	E_4	21035385.0	21035385.0	C	T	ENSMUST00000216874.2:c.595G>A	E199K	21035385.0	21035385.0	C	T	ENSMUST00000216874.2:c.595G>A	E199K	CLINVAR-H2040194	CLINVAR-H2040194-M01-V01	CLINVAR	1407674.0	False	False	False	False	False	23
TYK2	ENSG00000105397.9	ENST00000525621.1	chr19	23	-	True	10477209	10477209	C	T	ENST00000525621.1:c.513G>A	S171delinsS	Silent	E_4	SNP	True	0	Class 0: This mutation can be originally modeled.	1aa	0aa	Tyk2	ENSMUSG00000032175.12	ENSMUST00000216874.2	chr9	23	-	SNP	Silent	E_4	21035389.0	21035389.0	A	T	ENSMUST00000216874.2:c.591T>A	S197delinsS	21035389.0	21035389.0	A	T	ENSMUST00000216874.2:c.591T>A	S197delinsS	CLINVAR-H2040196	CLINVAR-H2040196-M01-V01	CLINVAR	327959.0	False	False	False	False	False	1
TYK2	ENSG00000105397.9	ENST00000525621.1	chr19	23	-	True	10477224	10477224	T	C	ENST00000525621.1:c.498A>G	S166delinsS	Silent	E_4	SNP	True	0	Class 0: This mutation can be originally modeled.	0aa	1aa	Tyk2	ENSMUSG00000032175.12	ENSMUST00000216874.2	chr9	23	-	SNP	Silent	E_4	21035404.0	21035404.0	A	C	ENSMUST00000216874.2:c.576T>G	S192delinsS	21035404.0	21035404.0	A	C	ENSMUST00000216874.2:c.576T>G	S192delinsS	CLINVAR-H2040198	CLINVAR-H2040198-M01-V01	CLINVAR	892065.0	False	False	False	False	False	1
TYK2	ENSG00000105397.9	ENST00000525621.1	chr19	23	-	True	10477232	10477232	C	A	ENST00000525621.1:c.490G>T	V164L	Missense	E_4	SNP	True	0	Class 0: This mutation can be originally modeled.	2aa	0aa	Tyk2	ENSMUSG00000032175.12	ENSMUST00000216874.2	chr9	23	-	SNP	Missense	E_4	21035412.0	21035412.0	C	A	ENSMUST00000216874.2:c.568G>T	V190L	21035412.0	21035412.0	C	A	ENSMUST00000216874.2:c.568G>T	V190L	CLINVAR-H2040200	CLINVAR-H2040200-M01-V01	CLINVAR	1002778.0	False	False	False	False	False	2
TYK2	ENSG00000105397.9	ENST00000525621.1	chr19	23	-	True	10477232	10477232	C	T	ENST00000525621.1:c.490G>A	V164M	Missense	E_4	SNP	True	0	Class 0: This mutation can be originally modeled.	2aa	0aa	Tyk2	ENSMUSG00000032175.12	ENSMUST00000216874.2	chr9	23	-	SNP	Missense	E_4	21035412.0	21035412.0	C	T	ENSMUST00000216874.2:c.568G>A	V190M	21035412.0	21035412.0	C	T	ENSMUST00000216874.2:c.568G>A	V190M	CLINVAR-H2040201	CLINVAR-H2040201-M01-V01	CLINVAR	1060704.0	False	False	False	False	False	2
TYK2	ENSG00000105397.9	ENST00000525621.1	chr19	23	-	True	10477233	10477233	G	A	ENST00000525621.1:c.489C>T	D163delinsD	Silent	E_4	SNP	True	0	Class 0: This mutation can be originally modeled.	1aa	1aa	Tyk2	ENSMUSG00000032175.12	ENSMUST00000216874.2	chr9	23	-	SNP	Silent	E_4	21035413.0	21035413.0	A	A	ENSMUST00000216874.2:c.567T>T	D189delinsD	21035413.0	21035413.0	A	A	ENSMUST00000216874.2:c.567T>T	D189delinsD	CLINVAR-H2040202	CLINVAR-H2040202-M01-V01	CLINVAR	712898.0	False	False	False	False	False	2
TYK2	ENSG00000105397.9	ENST00000525621.1	chr19	23	-	True	10477236	10477236	A	G	ENST00000525621.1:c.486T>C	N162delinsN	Silent	E_4	SNP	True	0	Class 0: This mutation can be originally modeled.	0aa	2aa	Tyk2	ENSMUSG00000032175.12	ENSMUST00000216874.2	chr9	23	-	SNP	Silent	E_4	21035416.0	21035416.0	G	G	ENSMUST00000216874.2:c.564C>C	N188delinsN	21035416.0	21035416.0	G	G	ENSMUST00000216874.2:c.564C>C	N188delinsN	CLINVAR-H2040203	CLINVAR-H2040203-M01-V01	CLINVAR	536653.0	False	False	False	False	False	2
TYK2	ENSG00000105397.9	ENST00000525621.1	chr19	23	-	True	10477245	10477245	C	T	ENST00000525621.1:c.477G>A	E159delinsE	Silent	E_4	SNP	True	0	Class 0: This mutation can be originally modeled.	0aa	1aa	Tyk2	ENSMUSG00000032175.12	ENSMUST00000216874.2	chr9	23	-	SNP	Silent	E_4	21035425.0	21035425.0	C	T	ENSMUST00000216874.2:c.555G>A	E185delinsE	21035425.0	21035425.0	C	T	ENSMUST00000216874.2:c.555G>A	E185delinsE	CLINVAR-H2040204	CLINVAR-H2040204-M01-V01	CLINVAR	1095034.0	False	False	False	False	False	1
TYK2	ENSG00000105397.9	ENST00000525621.1	chr19	23	-	True	10478736	10478736	C	A	ENST00000525621.1:c.460G>T	E154*	Nonsense	E_3	SNP	True	0	Class 0: This mutation can be originally modeled.	7aa	2aa	Tyk2	ENSMUSG00000032175.12	ENSMUST00000216874.2	chr9	23	-	SNP	Nonsense	E_3	21035712.0	21035712.0	C	A	ENSMUST00000216874.2:c.469G>T	E157*	21035712.0	21035712.0	C	A	ENSMUST00000216874.2:c.469G>T	E157*	CLINVAR-H2040220	CLINVAR-H2040220-M01-V01	CLINVAR	224886.0	False	False	False	False	False	9
TYK2	ENSG00000105397.9	ENST00000525621.1	chr19	23	-	True	10478747	10478747	T	C	ENST00000525621.1:c.449A>G	E150G	Missense	E_3	SNP	True	0	Class 0: This mutation can be originally modeled.	3aa	6aa	Tyk2	ENSMUSG00000032175.12	ENSMUST00000216874.2	chr9	23	-	SNP	Missense	E_3	21035723.0	21035723.0	T	C	ENSMUST00000216874.2:c.458A>G	E153G	21035723.0	21035723.0	T	C	ENSMUST00000216874.2:c.458A>G	E153G	CLINVAR-H2040221	CLINVAR-H2040221-M01-V01	CLINVAR	662630.0	False	False	False	False	False	9
TYK2	ENSG00000105397.9	ENST00000525621.1	chr19	23	-	True	10478766	10478766	G	A	ENST00000525621.1:c.430C>T	L144delinsL	Silent	E_3	SNP	True	0	Class 0: This mutation can be originally modeled.	2aa	1aa	Tyk2	ENSMUSG00000032175.12	ENSMUST00000216874.2	chr9	23	-	SNP	Silent	E_3	21035742.0	21035742.0	A	A	ENSMUST00000216874.2:c.439T>T	L147delinsL	21035742.0	21035742.0	A	A	ENSMUST00000216874.2:c.439T>T	L147delinsL	CLINVAR-H2040223	CLINVAR-H2040223-M01-V01	CLINVAR	1138106.0	False	False	False	False	False	3
TYK2	ENSG00000105397.9	ENST00000525621.1	chr19	23	-	True	10478818	10478818	C	T	ENST00000525621.1:c.378G>A	G126delinsG	Silent	E_3	SNP	True	0	Class 0: This mutation can be originally modeled.	7aa	0aa	Tyk2	ENSMUSG00000032175.12	ENSMUST00000216874.2	chr9	23	-	SNP	Silent	E_3	21035794.0	21035794.0	A	T	ENSMUST00000216874.2:c.387T>A	G129delinsG	21035794.0	21035794.0	A	T	ENSMUST00000216874.2:c.387T>A	G129delinsG	CLINVAR-H2040229	CLINVAR-H2040229-M01-V01	CLINVAR	1454220.0	False	False	False	False	False	7
TYK2	ENSG00000105397.9	ENST00000525621.1	chr19	23	-	True	10478823	10478823	A	G	ENST00000525621.1:c.373T>C	C125R	Missense	E_3	SNP	True	0	Class 0: This mutation can be originally modeled.	6aa	1aa	Tyk2	ENSMUSG00000032175.12	ENSMUST00000216874.2	chr9	23	-	SNP	Missense	E_3	21035799.0	21035799.0	A	G	ENSMUST00000216874.2:c.382T>C	C128R	21035799.0	21035799.0	A	G	ENSMUST00000216874.2:c.382T>C	C128R	CLINVAR-H2040230	CLINVAR-H2040230-M01-V01	CLINVAR	1482062.0	False	False	False	False	False	7
TYK2	ENSG00000105397.9	ENST00000525621.1	chr19	23	-	True	10478824	10478824	A	G	ENST00000525621.1:c.372T>C	R124delinsR	Silent	E_3	SNP	True	0	Class 0: This mutation can be originally modeled.	5aa	2aa	Tyk2	ENSMUSG00000032175.12	ENSMUST00000216874.2	chr9	23	-	SNP	Silent	E_3	21035800.0	21035800.0	C	G	ENSMUST00000216874.2:c.381G>C	R127delinsR	21035800.0	21035800.0	C	G	ENSMUST00000216874.2:c.381G>C	R127delinsR	CLINVAR-H2040231	CLINVAR-H2040231-M01-V01	CLINVAR	892067.0	False	False	False	False	False	7
TYK2	ENSG00000105397.9	ENST00000525621.1	chr19	23	-	True	10478836	10478836	C	T	ENST00000525621.1:c.360G>A	P120delinsP	Silent	E_3	SNP	True	0	Class 0: This mutation can be originally modeled.	1aa	6aa	Tyk2	ENSMUSG00000032175.12	ENSMUST00000216874.2	chr9	23	-	SNP	Silent	E_3	21035812.0	21035812.0	T	T	ENSMUST00000216874.2:c.369A>A	P123delinsP	21035812.0	21035812.0	T	T	ENSMUST00000216874.2:c.369A>A	P123delinsP	CLINVAR-H2040233	CLINVAR-H2040233-M01-V01	CLINVAR	1141795.0	False	False	False	False	False	7
TYK2	ENSG00000105397.9	ENST00000525621.1	chr19	23	-	True	10478837	10478837	G	A	ENST00000525621.1:c.359C>T	P120L	Missense	E_3	SNP	True	0	Class 0: This mutation can be originally modeled.	1aa	6aa	Tyk2	ENSMUSG00000032175.12	ENSMUST00000216874.2	chr9	23	-	SNP	Missense	E_3	21035813.0	21035813.0	G	A	ENSMUST00000216874.2:c.368C>T	P123L	21035813.0	21035813.0	G	A	ENSMUST00000216874.2:c.368C>T	P123L	CLINVAR-H2040234	CLINVAR-H2040234-M01-V01	CLINVAR	1010261.0	False	False	False	False	False	7
TYK2	ENSG00000105397.9	ENST00000525621.1	chr19	23	-	True	10478847	10478847	G	A	ENST00000525621.1:c.349C>T	P117S	Missense	E_3	SNP	True	0	Class 0: This mutation can be originally modeled.	11aa	0aa	Tyk2	ENSMUSG00000032175.12	ENSMUST00000216874.2	chr9	23	-	SNP	Missense	E_3	21035823.0	21035823.0	G	A	ENSMUST00000216874.2:c.358C>T	P120S	21035823.0	21035823.0	G	A	ENSMUST00000216874.2:c.358C>T	P120S	CLINVAR-H2040238	CLINVAR-H2040238-M01-V01	CLINVAR	578408.0	False	False	False	False	False	11
TYK2	ENSG00000105397.9	ENST00000525621.1	chr19	23	-	True	10478863	10478863	G	C	ENST00000525621.1:c.333C>G	N111K	Missense	E_3	SNP	True	0	Class 0: This mutation can be originally modeled.	5aa	6aa	Tyk2	ENSMUSG00000032175.12	ENSMUST00000216874.2	chr9	23	-	SNP	Missense	E_3	21035839.0	21035839.0	G	C	ENSMUST00000216874.2:c.342C>G	N114K	21035839.0	21035839.0	G	C	ENSMUST00000216874.2:c.342C>G	N114K	CLINVAR-H2040239	CLINVAR-H2040239-M01-V01	CLINVAR	940283.0	False	False	False	False	False	11
TYK2	ENSG00000105397.9	ENST00000525621.1	chr19	23	-	True	10478867	10478867	C	T	ENST00000525621.1:c.329G>A	R110Q	Missense	E_3	SNP	True	0	Class 0: This mutation can be originally modeled.	4aa	7aa	Tyk2	ENSMUSG00000032175.12	ENSMUST00000216874.2	chr9	23	-	SNP	Missense	E_3	21035843.0	21035843.0	C	T	ENSMUST00000216874.2:c.338G>A	R113Q	21035843.0	21035843.0	C	T	ENSMUST00000216874.2:c.338G>A	R113Q	CLINVAR-H2040240	CLINVAR-H2040240-M01-V01	CLINVAR	888603.0	False	False	False	False	False	11
TYK2	ENSG00000105397.9	ENST00000525621.1	chr19	23	-	True	10478868	10478868	G	A	ENST00000525621.1:c.328C>T	R110W	Missense	E_3	SNP	True	0	Class 0: This mutation can be originally modeled.	4aa	7aa	Tyk2	ENSMUSG00000032175.12	ENSMUST00000216874.2	chr9	23	-	SNP	Missense	E_3	21035844.0	21035844.0	G	A	ENSMUST00000216874.2:c.337C>T	R113W	21035844.0	21035844.0	G	A	ENSMUST00000216874.2:c.337C>T	R113W	CLINVAR-H2040241	CLINVAR-H2040241-M01-V01	CLINVAR	888604.0	False	False	False	False	False	11
TYK2	ENSG00000105397.9	ENST00000525621.1	chr19	23	-	True	10478878	10478878	C	T	ENST00000525621.1:c.318G>A	R106delinsR	Silent	E_3	SNP	True	0	Class 0: This mutation can be originally modeled.	0aa	11aa	Tyk2	ENSMUSG00000032175.12	ENSMUST00000216874.2	chr9	23	-	SNP	Silent	E_3	21035854.0	21035854.0	C	T	ENSMUST00000216874.2:c.327G>A	R109delinsR	21035854.0	21035854.0	C	T	ENSMUST00000216874.2:c.327G>A	R109delinsR	CLINVAR-H2040242	CLINVAR-H2040242-M01-V01	CLINVAR	1957919.0	False	False	False	False	False	11
TYK2	ENSG00000105397.9	ENST00000525621.1	chr19	23	-	True	10478972	10478972	T	G	ENST00000525621.1:c.316A>C	R106delinsR	Silent	E_2	SNP	True	0	Class 0: This mutation can be originally modeled.	0aa	11aa	Tyk2	ENSMUSG00000032175.12	ENSMUST00000216874.2	chr9	23	-	SNP	Silent	E_2	21036161.0	21036161.0	T	G	ENSMUST00000216874.2:c.325A>C	R109delinsR	21036161.0	21036161.0	T	G	ENSMUST00000216874.2:c.325A>C	R109delinsR	CLINVAR-H2040253	CLINVAR-H2040253-M01-V01	CLINVAR	1466739.0	False	False	False	False	False	11
TYK2	ENSG00000105397.9	ENST00000525621.1	chr19	23	-	True	10478985	10478985	T	C	ENST00000525621.1:c.303A>G	L101delinsL	Silent	E_2	SNP	True	0	Class 0: This mutation can be originally modeled.	0aa	3aa	Tyk2	ENSMUSG00000032175.12	ENSMUST00000216874.2	chr9	23	-	SNP	Silent	E_2	21036174.0	21036174.0	G	C	ENSMUST00000216874.2:c.312C>G	L104delinsL	21036174.0	21036174.0	G	C	ENSMUST00000216874.2:c.312C>G	L104delinsL	CLINVAR-H2040255	CLINVAR-H2040255-M01-V01	CLINVAR	1141276.0	False	False	False	False	False	3
TYK2	ENSG00000105397.9	ENST00000525621.1	chr19	23	-	True	10478994	10478994	G	A	ENST00000525621.1:c.294C>T	S98delinsS	Silent	E_2	SNP	True	0	Class 0: This mutation can be originally modeled.	0aa	0aa	Tyk2	ENSMUSG00000032175.12	ENSMUST00000216874.2	chr9	23	-	SNP	Silent	E_2	21036189.0	21036189.0	G	A	ENSMUST00000216874.2:c.297C>T	S99delinsS	21036189.0	21036189.0	G	A	ENSMUST00000216874.2:c.297C>T	S99delinsS	CLINVAR-H2040256	CLINVAR-H2040256-M01-V01	CLINVAR	2100979.0	False	False	False	False	False	0
TYK2	ENSG00000105397.9	ENST00000525621.1	chr19	23	-	True	10479002	10479002	C	A	ENST00000525621.1:c.286G>T	D96Y	Missense	E_2	SNP	True	0	Class 0: This mutation can be originally modeled.	0aa	0aa	Tyk2	ENSMUSG00000032175.12	ENSMUST00000216874.2	chr9	23	-	SNP	Missense	E_2	21036197.0	21036197.0	C	A	ENSMUST00000216874.2:c.289G>T	D97Y	21036197.0	21036197.0	C	A	ENSMUST00000216874.2:c.289G>T	D97Y	CLINVAR-H2040257	CLINVAR-H2040257-M01-V01	CLINVAR	1476319.0	False	False	False	False	False	0
TYK2	ENSG00000105397.9	ENST00000525621.1	chr19	23	-	True	10479026	10479026	T	C	ENST00000525621.1:c.262A>G	N88D	Missense	E_2	SNP	True	0	Class 0: This mutation can be originally modeled.	5aa	3aa	Tyk2	ENSMUSG00000032175.12	ENSMUST00000216874.2	chr9	23	-	SNP	Missense	E_2	21036209.0	21036209.0	T	C	ENSMUST00000216874.2:c.277A>G	N93D	21036209.0	21036209.0	T	C	ENSMUST00000216874.2:c.277A>G	N93D	CLINVAR-H2040262	CLINVAR-H2040262-M01-V01	CLINVAR	1941774.0	False	False	False	False	False	8
TYK2	ENSG00000105397.9	ENST00000525621.1	chr19	23	-	True	10479027	10479027	T	C	ENST00000525621.1:c.261A>G	P87delinsP	Silent	E_2	SNP	True	0	Class 0: This mutation can be originally modeled.	4aa	4aa	Tyk2	ENSMUSG00000032175.12	ENSMUST00000216874.2	chr9	23	-	SNP	Silent	E_2	21036210.0	21036210.0	T	C	ENSMUST00000216874.2:c.276A>G	P92delinsP	21036210.0	21036210.0	T	C	ENSMUST00000216874.2:c.276A>G	P92delinsP	CLINVAR-H2040263	CLINVAR-H2040263-M01-V01	CLINVAR	728434.0	False	False	False	False	False	8
TYK2	ENSG00000105397.9	ENST00000525621.1	chr19	23	-	True	10479028	10479028	G	A	ENST00000525621.1:c.260C>T	P87L	Missense	E_2	SNP	True	0	Class 0: This mutation can be originally modeled.	4aa	4aa	Tyk2	ENSMUSG00000032175.12	ENSMUST00000216874.2	chr9	23	-	SNP	Missense	E_2	21036211.0	21036211.0	G	A	ENSMUST00000216874.2:c.275C>T	P92L	21036211.0	21036211.0	G	A	ENSMUST00000216874.2:c.275C>T	P92L	CLINVAR-H2040264	CLINVAR-H2040264-M01-V01	CLINVAR	1477655.0	False	False	False	False	False	8
TYK2	ENSG00000105397.9	ENST00000525621.1	chr19	23	-	True	10479032	10479032	G	T	ENST00000525621.1:c.256C>A	P86T	Missense	E_2	SNP	True	0	Class 0: This mutation can be originally modeled.	3aa	5aa	Tyk2	ENSMUSG00000032175.12	ENSMUST00000216874.2	chr9	23	-	SNP	Missense	E_2	21036215.0	21036215.0	G	T	ENSMUST00000216874.2:c.271C>A	P91T	21036215.0	21036215.0	G	T	ENSMUST00000216874.2:c.271C>A	P91T	CLINVAR-H2040265	CLINVAR-H2040265-M01-V01	CLINVAR	536648.0	False	False	False	False	False	8
TYK2	ENSG00000105397.9	ENST00000525621.1	chr19	23	-	True	10479035	10479035	A	G	ENST00000525621.1:c.253T>C	L85delinsL	Silent	E_2	SNP	True	0	Class 0: This mutation can be originally modeled.	2aa	6aa	Tyk2	ENSMUSG00000032175.12	ENSMUST00000216874.2	chr9	23	-	SNP	Silent	E_2	21036218.0	21036218.0	G	G	ENSMUST00000216874.2:c.268C>C	L90delinsL	21036218.0	21036218.0	G	G	ENSMUST00000216874.2:c.268C>C	L90delinsL	CLINVAR-H2040266	CLINVAR-H2040266-M01-V01	CLINVAR	1996808.0	False	False	False	False	False	8
TYK2	ENSG00000105397.9	ENST00000525621.1	chr19	23	-	True	10479040	10479040	A	G	ENST00000525621.1:c.248T>C	V83A	Missense	E_2	SNP	True	0	Class 0: This mutation can be originally modeled.	0aa	8aa	Tyk2	ENSMUSG00000032175.12	ENSMUST00000216874.2	chr9	23	-	SNP	Missense	E_2	21036223.0	21036223.0	A	G	ENSMUST00000216874.2:c.263T>C	V88A	21036223.0	21036223.0	A	G	ENSMUST00000216874.2:c.263T>C	V88A	CLINVAR-H2040267	CLINVAR-H2040267-M01-V01	CLINVAR	1428003.0	False	False	False	False	False	8
TYK2	ENSG00000105397.9	ENST00000525621.1	chr19	23	-	True	10479069	10479069	G	A	ENST00000525621.1:c.219C>T	L73delinsL	Silent	E_2	SNP	True	0	Class 0: This mutation can be originally modeled.	1aa	3aa	Tyk2	ENSMUSG00000032175.12	ENSMUST00000216874.2	chr9	23	-	SNP	Silent	E_2	21036252.0	21036252.0	G	A	ENSMUST00000216874.2:c.234C>T	L78delinsL	21036252.0	21036252.0	G	A	ENSMUST00000216874.2:c.234C>T	L78delinsL	CLINVAR-H2040270	CLINVAR-H2040270-M01-V01	CLINVAR	1595952.0	False	False	False	False	False	4
TYK2	ENSG00000105397.9	ENST00000525621.1	chr19	23	-	True	10479084	10479084	A	G	ENST00000525621.1:c.204T>C	P68delinsP	Silent	E_2	SNP	True	0	Class 0: This mutation can be originally modeled.	18aa	2aa	Tyk2	ENSMUSG00000032175.12	ENSMUST00000216874.2	chr9	23	-	SNP	Silent	E_2	21036267.0	21036267.0	T	G	ENSMUST00000216874.2:c.219A>C	P73delinsP	21036267.0	21036267.0	T	G	ENSMUST00000216874.2:c.219A>C	P73delinsP	CLINVAR-H2040273	CLINVAR-H2040273-M01-V01	CLINVAR	1101189.0	False	False	False	False	False	20
TYK2	ENSG00000105397.9	ENST00000525621.1	chr19	23	-	True	10479086	10479086	G	C	ENST00000525621.1:c.202C>G	P68A	Missense	E_2	SNP	True	0	Class 0: This mutation can be originally modeled.	18aa	2aa	Tyk2	ENSMUSG00000032175.12	ENSMUST00000216874.2	chr9	23	-	SNP	Missense	E_2	21036269.0	21036269.0	G	C	ENSMUST00000216874.2:c.217C>G	P73A	21036269.0	21036269.0	G	C	ENSMUST00000216874.2:c.217C>G	P73A	CLINVAR-H2040274	CLINVAR-H2040274-M01-V01	CLINVAR	1490239.0	False	False	False	False	False	20
TYK2	ENSG00000105397.9	ENST00000525621.1	chr19	23	-	True	10479088	10479088	G	C	ENST00000525621.1:c.200C>G	T67S	Missense	E_2	SNP	True	0	Class 0: This mutation can be originally modeled.	17aa	3aa	Tyk2	ENSMUSG00000032175.12	ENSMUST00000216874.2	chr9	23	-	SNP	Missense	E_2	21036271.0	21036271.0	G	C	ENSMUST00000216874.2:c.215C>G	T72S	21036271.0	21036271.0	G	C	ENSMUST00000216874.2:c.215C>G	T72S	CLINVAR-H2040275	CLINVAR-H2040275-M01-V01	CLINVAR	840404.0	False	False	False	False	False	20
TYK2	ENSG00000105397.9	ENST00000525621.1	chr19	23	-	True	10488896	10488896	T	C	ENST00000525621.1:c.187A>G	K63E	Missense	E_1	SNP	True	0	Class 0: This mutation can be originally modeled.	13aa	7aa	Tyk2	ENSMUSG00000032175.12	ENSMUST00000216874.2	chr9	23	-	SNP	Missense	E_1	21038426.0	21038426.0	T	C	ENSMUST00000216874.2:c.202A>G	K68E	21038426.0	21038426.0	T	C	ENSMUST00000216874.2:c.202A>G	K68E	CLINVAR-H2040288	CLINVAR-H2040288-M01-V01	CLINVAR	1014688.0	False	False	False	False	False	20
TYK2	ENSG00000105397.9	ENST00000525621.1	chr19	23	-	True	10488904	10488904	A	G	ENST00000525621.1:c.179T>C	I60T	Missense	E_1	SNP	True	0	Class 0: This mutation can be originally modeled.	10aa	10aa	Tyk2	ENSMUSG00000032175.12	ENSMUST00000216874.2	chr9	23	-	SNP	Missense	E_1	21038434.0	21038434.0	A	G	ENSMUST00000216874.2:c.194T>C	I65T	21038434.0	21038434.0	A	G	ENSMUST00000216874.2:c.194T>C	I65T	CLINVAR-H2040289	CLINVAR-H2040289-M01-V01	CLINVAR	1040701.0	False	False	False	False	False	20
TYK2	ENSG00000105397.9	ENST00000525621.1	chr19	23	-	True	10488926	10488926	C	T	ENST00000525621.1:c.157G>A	A53T	Missense	E_1	SNP	True	0	Class 0: This mutation can be originally modeled.	3aa	17aa	Tyk2	ENSMUSG00000032175.12	ENSMUST00000216874.2	chr9	23	-	SNP	Missense	E_1	21038456.0	21038456.0	C	T	ENSMUST00000216874.2:c.172G>A	A58T	21038456.0	21038456.0	C	T	ENSMUST00000216874.2:c.172G>A	A58T	CLINVAR-H2040290	CLINVAR-H2040290-M01-V01	CLINVAR	378838.0	False	False	False	False	False	20
TYK2	ENSG00000105397.9	ENST00000525621.1	chr19	23	-	True	10488958	10488958	G	A	ENST00000525621.1:c.125C>T	P42L	Missense	E_1	SNP	True	0	Class 0: This mutation can be originally modeled.	3aa	4aa	Tyk2	ENSMUSG00000032175.12	ENSMUST00000216874.2	chr9	23	-	SNP	Missense	E_1	21038488.0	21038488.0	G	A	ENSMUST00000216874.2:c.140C>T	P47L	21038488.0	21038488.0	G	A	ENSMUST00000216874.2:c.140C>T	P47L	CLINVAR-H2040293	CLINVAR-H2040293-M01-V01	CLINVAR	1436852.0	False	False	False	False	False	7
TYK2	ENSG00000105397.9	ENST00000525621.1	chr19	23	-	True	10488959	10488959	G	C	ENST00000525621.1:c.124C>G	P42A	Missense	E_1	SNP	True	0	Class 0: This mutation can be originally modeled.	3aa	4aa	Tyk2	ENSMUSG00000032175.12	ENSMUST00000216874.2	chr9	23	-	SNP	Missense	E_1	21038489.0	21038489.0	G	C	ENSMUST00000216874.2:c.139C>G	P47A	21038489.0	21038489.0	G	C	ENSMUST00000216874.2:c.139C>G	P47A	CLINVAR-H2040294	CLINVAR-H2040294-M01-V01	CLINVAR	967405.0	False	False	False	False	False	7
TYK2	ENSG00000105397.9	ENST00000525621.1	chr19	23	-	True	10488959	10488959	G	T	ENST00000525621.1:c.124C>A	P42T	Missense	E_1	SNP	True	0	Class 0: This mutation can be originally modeled.	3aa	4aa	Tyk2	ENSMUSG00000032175.12	ENSMUST00000216874.2	chr9	23	-	SNP	Missense	E_1	21038489.0	21038489.0	G	T	ENSMUST00000216874.2:c.139C>A	P47T	21038489.0	21038489.0	G	T	ENSMUST00000216874.2:c.139C>A	P47T	CLINVAR-H2040295	CLINVAR-H2040295-M01-V01	CLINVAR	452147.0	False	False	False	False	False	7
TYK2	ENSG00000105397.9	ENST00000525621.1	chr19	23	-	True	10488965	10488965	C	T	ENST00000525621.1:c.118G>A	G40R	Missense	E_1	SNP	True	0	Class 0: This mutation can be originally modeled.	1aa	6aa	Tyk2	ENSMUSG00000032175.12	ENSMUST00000216874.2	chr9	23	-	SNP	Missense	E_1	21038495.0	21038495.0	C	T	ENSMUST00000216874.2:c.133G>A	G45R	21038495.0	21038495.0	C	T	ENSMUST00000216874.2:c.133G>A	G45R	CLINVAR-H2040296	CLINVAR-H2040296-M01-V01	CLINVAR	1424322.0	False	False	False	False	False	7
TYK2	ENSG00000105397.9	ENST00000525621.1	chr19	23	-	True	10488968	10488968	C	T	ENST00000525621.1:c.115G>A	G39S	Missense	E_1	SNP	True	0	Class 0: This mutation can be originally modeled.	0aa	7aa	Tyk2	ENSMUSG00000032175.12	ENSMUST00000216874.2	chr9	23	-	SNP	Missense	E_1	21038498.0	21038498.0	C	T	ENSMUST00000216874.2:c.130G>A	G44S	21038498.0	21038498.0	C	T	ENSMUST00000216874.2:c.130G>A	G44S	CLINVAR-H2040297	CLINVAR-H2040297-M01-V01	CLINVAR	735598.0	False	False	False	False	False	7
TYK2	ENSG00000105397.9	ENST00000525621.1	chr19	23	-	True	10488969	10488969	G	A	ENST00000525621.1:c.114C>T	G38delinsG	Silent	E_1	SNP	True	0	Class 0: This mutation can be originally modeled.	1aa	0aa	Tyk2	ENSMUSG00000032175.12	ENSMUST00000216874.2	chr9	23	-	SNP	Silent	E_1	21038505.0	21038505.0	C	A	ENSMUST00000216874.2:c.123G>T	G41delinsG	21038505.0	21038505.0	C	A	ENSMUST00000216874.2:c.123G>T	G41delinsG	CLINVAR-H2040298	CLINVAR-H2040298-M01-V01	CLINVAR	843250.0	False	False	False	False	False	1
TYK2	ENSG00000105397.9	ENST00000525621.1	chr19	23	-	True	10488969	10488969	G	T	ENST00000525621.1:c.114C>A	G38delinsG	Silent	E_1	SNP	True	0	Class 0: This mutation can be originally modeled.	1aa	0aa	Tyk2	ENSMUSG00000032175.12	ENSMUST00000216874.2	chr9	23	-	SNP	Silent	E_1	21038505.0	21038505.0	C	T	ENSMUST00000216874.2:c.123G>A	G41delinsG	21038505.0	21038505.0	C	T	ENSMUST00000216874.2:c.123G>A	G41delinsG	CLINVAR-H2040299	CLINVAR-H2040299-M01-V01	CLINVAR	327961.0	False	False	False	False	False	1
TYK2	ENSG00000105397.9	ENST00000525621.1	chr19	23	-	True	10489003	10489003	C	A	ENST00000525621.1:c.80G>T	G27V	Missense	E_1	SNP	True	0	Class 0: This mutation can be originally modeled.	0aa	0aa	Tyk2	ENSMUSG00000032175.12	ENSMUST00000216874.2	chr9	23	-	SNP	Missense	E_1	21038536.0	21038536.0	C	A	ENSMUST00000216874.2:c.92G>T	G31V	21038536.0	21038536.0	C	A	ENSMUST00000216874.2:c.92G>T	G31V	CLINVAR-H2040300	CLINVAR-H2040300-M01-V01	CLINVAR	2096952.0	False	False	False	False	False	0
TYK2	ENSG00000105397.9	ENST00000525621.1	chr19	23	-	True	10489024	10489024	T	G	ENST00000525621.1:c.59A>C	Q20P	Missense	E_1	SNP	True	0	Class 0: This mutation can be originally modeled.	1aa	1aa	Tyk2	ENSMUSG00000032175.12	ENSMUST00000216874.2	chr9	23	-	SNP	Missense	E_1	21038554.0	21038554.0	T	G	ENSMUST00000216874.2:c.74A>C	Q25P	21038554.0	21038554.0	T	G	ENSMUST00000216874.2:c.74A>C	Q25P	CLINVAR-H2040304	CLINVAR-H2040304-M01-V01	CLINVAR	1903675.0	False	False	False	False	False	2
TYK2	ENSG00000105397.9	ENST00000525621.1	chr19	23	-	True	10489026	10489026	G	A	ENST00000525621.1:c.57C>T	A19delinsA	Silent	E_1	SNP	True	0	Class 0: This mutation can be originally modeled.	0aa	2aa	Tyk2	ENSMUSG00000032175.12	ENSMUST00000216874.2	chr9	23	-	SNP	Silent	E_1	21038556.0	21038556.0	A	A	ENSMUST00000216874.2:c.72T>T	A24delinsA	21038556.0	21038556.0	A	A	ENSMUST00000216874.2:c.72T>T	A24delinsA	CLINVAR-H2040305	CLINVAR-H2040305-M01-V01	CLINVAR	1146121.0	False	False	False	False	False	2
TYK2	ENSG00000105397.9	ENST00000525621.1	chr19	23	-	True	10489028	10489028	C	T	ENST00000525621.1:c.55G>A	A19T	Missense	E_1	SNP	True	0	Class 0: This mutation can be originally modeled.	0aa	2aa	Tyk2	ENSMUSG00000032175.12	ENSMUST00000216874.2	chr9	23	-	SNP	Missense	E_1	21038558.0	21038558.0	C	T	ENSMUST00000216874.2:c.70G>A	A24T	21038558.0	21038558.0	C	T	ENSMUST00000216874.2:c.70G>A	A24T	CLINVAR-H2040306	CLINVAR-H2040306-M01-V01	CLINVAR	1042334.0	False	False	False	False	False	2
TYK2	ENSG00000105397.9	ENST00000525621.1	chr19	23	-	True	10489047	10489047	A	C	ENST00000525621.1:c.36T>G	S12R	Missense	E_1	SNP	True	0	Class 0: This mutation can be originally modeled.	0aa	1aa	Tyk2	ENSMUSG00000032175.12	ENSMUST00000216874.2	chr9	23	-	SNP	Missense	E_1	21038577.0	21038577.0	G	C	ENSMUST00000216874.2:c.51C>G	S17R	21038577.0	21038577.0	G	C	ENSMUST00000216874.2:c.51C>G	S17R	CLINVAR-H2040311	CLINVAR-H2040311-M01-V01	CLINVAR	858940.0	False	False	False	False	False	1
TYK2	ENSG00000105397.9	ENST00000525621.1	chr19	23	-	True	10489047	10489047	A	G	ENST00000525621.1:c.36T>C	S12delinsS	Silent	E_1	SNP	True	0	Class 0: This mutation can be originally modeled.	0aa	1aa	Tyk2	ENSMUSG00000032175.12	ENSMUST00000216874.2	chr9	23	-	SNP	Silent	E_1	21038577.0	21038577.0	G	G	ENSMUST00000216874.2:c.51C>C	S17delinsS	21038577.0	21038577.0	G	G	ENSMUST00000216874.2:c.51C>C	S17delinsS	CLINVAR-H2040312	CLINVAR-H2040312-M01-V01	CLINVAR	2135207.0	False	False	False	False	False	1
TYK2	ENSG00000105397.9	ENST00000525621.1	chr19	23	-	True	10489049	10489049	T	C	ENST00000525621.1:c.34A>G	S12G	Missense	E_1	SNP	True	0	Class 0: This mutation can be originally modeled.	0aa	1aa	Tyk2	ENSMUSG00000032175.12	ENSMUST00000216874.2	chr9	23	-	SNP	Missense	E_1	21038579.0	21038579.0	T	C	ENSMUST00000216874.2:c.49A>G	S17G	21038579.0	21038579.0	T	C	ENSMUST00000216874.2:c.49A>G	S17G	CLINVAR-H2040313	CLINVAR-H2040313-M01-V01	CLINVAR	844490.0	False	False	False	False	False	1
TYK2	ENSG00000105397.9	ENST00000525621.1	chr19	23	-	True	10489074	10489074	C	T	ENST00000525621.1:c.9G>A	L3delinsL	Silent	E_1	SNP	True	0	Class 0: This mutation can be originally modeled.	1aa	0aa	Tyk2	ENSMUSG00000032175.12	ENSMUST00000216874.2	chr9	23	-	SNP	Silent	E_1	21038607.0	21038607.0	C	T	ENSMUST00000216874.2:c.21G>A	L7delinsL	21038607.0	21038607.0	C	T	ENSMUST00000216874.2:c.21G>A	L7delinsL	CLINVAR-H2040321	CLINVAR-H2040321-M01-V01	CLINVAR	1940851.0	False	False	False	False	False	1
TYK2	ENSG00000105397.9	ENST00000264818.6	chr19	23	-	True	10472452	10472452	G	A	ENST00000264818.6:c.1953C>T	I651delinsI	Silent	E_11	SNP	True	0	Class 0: This mutation can be originally modeled.	14aa	16aa	Tyk2	ENSMUSG00000032175.12	ENSMUST00000216874.2	chr9	23	-	SNP	Silent	E_11	21026674.0	21026674.0	G	A	ENSMUST00000216874.2:c.2013C>T	I671delinsI	21026674.0	21026674.0	G	A	ENSMUST00000216874.2:c.2013C>T	I671delinsI	AACR-H0003534	AACR-H0003534-M01-V01	AACR		True	True	True	True	True	30
TYK2	ENSG00000105397.9	ENST00000264818.6	chr19	23	-	True	10488926	10488926	C	T	ENST00000264818.6:c.157G>A	A53T	Missense	E_1	SNP	True	0	Class 0: This mutation can be originally modeled.	3aa	17aa	Tyk2	ENSMUSG00000032175.12	ENSMUST00000216874.2	chr9	23	-	SNP	Missense	E_1	21038456.0	21038456.0	C	T	ENSMUST00000216874.2:c.172G>A	A58T	21038456.0	21038456.0	C	T	ENSMUST00000216874.2:c.172G>A	A58T	AACR-H0003793	AACR-H0003793-M01-V01	AACR		True	True	True	True	True	20
TYK2	ENSG00000105397.9	ENST00000264818.6	chr19	23	-	True	10473232	10473232	C	T	ENST00000264818.6:c.1469G>A	R490H	Missense	E_8	SNP	True	1	Class 1: This mutation can be alternatively modeled.	0aa	0aa	Tyk2	ENSMUSG00000032175.12	ENSMUST00000216874.2	chr9	23	-	DNP	Missense	E_8	21027436.0	21027436.0	C	T	ENSMUST00000216874.2:c.1535G>A	R512Q	21027435.0	21027436.0	TC	AT	ENSMUST00000216874.2:c.1535_1536GA>AT	R512H	AACR-H0063840	AACR-H0063840-M01-V01	AACR		False	False	False	False	False	0
TYK2	ENSG00000105397.9	ENST00000264818.6	chr19	23	-	True	10473232	10473232	C	T	ENST00000264818.6:c.1469G>A	R490H	Missense	E_8	SNP	True	1	Class 1: This mutation can be alternatively modeled.	0aa	0aa	Tyk2	ENSMUSG00000032175.12	ENSMUST00000216874.2	chr9	23	-	DNP	Missense	E_8	21027436.0	21027436.0	C	T	ENSMUST00000216874.2:c.1535G>A	R512Q	21027435.0	21027436.0	TC	GT	ENSMUST00000216874.2:c.1535_1536GA>AC	R512H	AACR-H0063840	AACR-H0063840-M01-V02	AACR		False	False	False	False	False	0
TYK2	ENSG00000105397.9	ENST00000264818.6	chr19	23	-	True	10473108	10473108	G	A	ENST00000264818.6:c.1501C>T	R501W	Missense	E_9	SNP	True	1	Class 1: This mutation can be alternatively modeled.	1aa	6aa	Tyk2	ENSMUSG00000032175.12	ENSMUST00000216874.2	chr9	23	-	TNP	Missense	E_9	21027299.0	21027299.0	G	A	ENSMUST00000216874.2:c.1570C>T	R524C	21027297.0	21027299.0	GCG	CCA	ENSMUST00000216874.2:c.1570_1572CGC>TGG	R524W	AACR-H0102528	AACR-H0102528-M01-V01	AACR		False	False	False	False	False	7
TYK2	ENSG00000105397.9	ENST00000264818.6	chr19	23	-	True	10472579	10472579	C	T	ENST00000264818.6:c.1826G>A	R609Q	Missense	E_11	SNP	True	1	Class 1: This mutation can be alternatively modeled.	0aa	1aa	Tyk2	ENSMUSG00000032175.12	ENSMUST00000216874.2	chr9	23	-	TNP	Missense	E_11	21026792.0	21026792.0	C	T	ENSMUST00000216874.2:c.1895G>A	R632K	21026791.0	21026793.0	TCT	CTG	ENSMUST00000216874.2:c.1894_1896AGA>CAG	R632Q	AACR-H0102785	AACR-H0102785-M01-V01	AACR		False	False	False	False	False	1
TYK2	ENSG00000105397.9	ENST00000264818.6	chr19	23	-	True	10472579	10472579	C	T	ENST00000264818.6:c.1826G>A	R609Q	Missense	E_11	SNP	True	1	Class 1: This mutation can be alternatively modeled.	0aa	1aa	Tyk2	ENSMUSG00000032175.12	ENSMUST00000216874.2	chr9	23	-	DNP	Missense	E_11	21026792.0	21026792.0	C	T	ENSMUST00000216874.2:c.1895G>A	R632K	21026792.0	21026793.0	CT	TG	ENSMUST00000216874.2:c.1894_1895AG>CA	R632Q	AACR-H0102785	AACR-H0102785-M01-V02	AACR		False	False	False	False	False	1
TYK2	ENSG00000105397.9	ENST00000264818.6	chr19	23	-	True	10477210	10477210	G	A	ENST00000264818.6:c.512C>T	S171L	Missense	E_4	SNP	True	1	Class 1: This mutation can be alternatively modeled.	1aa	0aa	Tyk2	ENSMUSG00000032175.12	ENSMUST00000216874.2	chr9	23	-	DNP	Missense	E_4	21035390.0	21035390.0	G	A	ENSMUST00000216874.2:c.590C>T	S197F	21035389.0	21035390.0	AG	TA	ENSMUST00000216874.2:c.590_591CT>TA	S197L	AACR-H0104386	AACR-H0104386-M01-V01	AACR		False	False	False	False	False	1
TYK2	ENSG00000105397.9	ENST00000264818.6	chr19	23	-	True	10477210	10477210	G	A	ENST00000264818.6:c.512C>T	S171L	Missense	E_4	SNP	True	1	Class 1: This mutation can be alternatively modeled.	1aa	0aa	Tyk2	ENSMUSG00000032175.12	ENSMUST00000216874.2	chr9	23	-	DNP	Missense	E_4	21035390.0	21035390.0	G	A	ENSMUST00000216874.2:c.590C>T	S197F	21035389.0	21035390.0	AG	CA	ENSMUST00000216874.2:c.590_591CT>TG	S197L	AACR-H0104386	AACR-H0104386-M01-V02	AACR		False	False	False	False	False	1
TYK2	ENSG00000105397.9	ENST00000264818.6	chr19	23	-	True	10477210	10477210	G	A	ENST00000264818.6:c.512C>T	S171L	Missense	E_4	SNP	True	1	Class 1: This mutation can be alternatively modeled.	1aa	0aa	Tyk2	ENSMUSG00000032175.12	ENSMUST00000216874.2	chr9	23	-	TNP	Missense	E_4	21035390.0	21035390.0	G	A	ENSMUST00000216874.2:c.590C>T	S197F	21035389.0	21035391.0	AGA	GAG	ENSMUST00000216874.2:c.589_591TCT>CTC	S197L	AACR-H0104386	AACR-H0104386-M01-V03	AACR		False	False	False	False	False	1
TYK2	ENSG00000105397.9	ENST00000264818.6	chr19	23	-	True	10477210	10477210	G	A	ENST00000264818.6:c.512C>T	S171L	Missense	E_4	SNP	True	1	Class 1: This mutation can be alternatively modeled.	1aa	0aa	Tyk2	ENSMUSG00000032175.12	ENSMUST00000216874.2	chr9	23	-	TNP	Missense	E_4	21035390.0	21035390.0	G	A	ENSMUST00000216874.2:c.590C>T	S197F	21035389.0	21035391.0	AGA	CAG	ENSMUST00000216874.2:c.589_591TCT>CTG	S197L	AACR-H0104386	AACR-H0104386-M01-V04	AACR		False	False	False	False	False	1
TYK2	ENSG00000105397.9	ENST00000264818.6	chr19	23	-	True	10477210	10477210	G	A	ENST00000264818.6:c.512C>T	S171L	Missense	E_4	SNP	True	1	Class 1: This mutation can be alternatively modeled.	1aa	0aa	Tyk2	ENSMUSG00000032175.12	ENSMUST00000216874.2	chr9	23	-	DNP	Missense	E_4	21035390.0	21035390.0	G	A	ENSMUST00000216874.2:c.590C>T	S197F	21035390.0	21035391.0	GA	AG	ENSMUST00000216874.2:c.589_590TC>CT	S197L	AACR-H0104386	AACR-H0104386-M01-V05	AACR		False	False	False	False	False	1
TYK2	ENSG00000105397.9	ENST00000264818.6	chr19	23	-	True	10476501	10476501	G	A	ENST00000264818.6:c.703C>T	R235W	Missense	E_5	SNP	True	1	Class 1: This mutation can be alternatively modeled.	0aa	0aa	Tyk2	ENSMUSG00000032175.12	ENSMUST00000216874.2	chr9	23	-	TNP	Missense	E_5	21032978.0	21032978.0	T	A	ENSMUST00000216874.2:c.784A>T	R262*	21032976.0	21032978.0	TCT	CCA	ENSMUST00000216874.2:c.784_786AGA>TGG	R262W	AACR-H0104423	AACR-H0104423-M01-V01	AACR		False	False	False	False	False	0
TYK2	ENSG00000105397.9	ENST00000264818.6	chr19	23	-	True	10477132	10477132	C	T	ENST00000264818.6:c.590G>A	R197H	Missense	E_4	SNP	True	1	Class 1: This mutation can be alternatively modeled.	0aa	0aa	Tyk2	ENSMUSG00000032175.12	ENSMUST00000216874.2	chr9	23	-	DNP	Missense	E_4	21035309.0	21035309.0	C	T	ENSMUST00000216874.2:c.671G>A	R224Q	21035308.0	21035309.0	TC	GT	ENSMUST00000216874.2:c.671_672GA>AC	R224H	AACR-H0104431	AACR-H0104431-M01-V01	AACR		False	False	False	False	False	0
TYK2	ENSG00000105397.9	ENST00000264818.6	chr19	23	-	True	10477132	10477132	C	T	ENST00000264818.6:c.590G>A	R197H	Missense	E_4	SNP	True	1	Class 1: This mutation can be alternatively modeled.	0aa	0aa	Tyk2	ENSMUSG00000032175.12	ENSMUST00000216874.2	chr9	23	-	DNP	Missense	E_4	21035309.0	21035309.0	C	T	ENSMUST00000216874.2:c.671G>A	R224Q	21035308.0	21035309.0	TC	AT	ENSMUST00000216874.2:c.671_672GA>AT	R224H	AACR-H0104431	AACR-H0104431-M01-V02	AACR		False	False	False	False	False	0
TYK2	ENSG00000105397.9	ENST00000264818.6	chr19	23	-	True	10473287	10473287	G	T	ENST00000264818.6:c.1414C>A	L472I	Missense	E_8	SNP	True	1	Class 1: This mutation can be alternatively modeled.	6aa	1aa	Tyk2	ENSMUSG00000032175.12	ENSMUST00000216874.2	chr9	23	-	TNP	Missense	E_8	21027491.0	21027491.0	G	T	ENSMUST00000216874.2:c.1480C>A	L494M	21027489.0	21027491.0	CAG	TAT	ENSMUST00000216874.2:c.1480_1482CTG>ATA	L494I	AACR-H0129242	AACR-H0129242-M01-V01	AACR		False	False	False	False	False	7
TYK2	ENSG00000105397.9	ENST00000264818.6	chr19	23	-	True	10473287	10473287	G	T	ENST00000264818.6:c.1414C>A	L472I	Missense	E_8	SNP	True	1	Class 1: This mutation can be alternatively modeled.	6aa	1aa	Tyk2	ENSMUSG00000032175.12	ENSMUST00000216874.2	chr9	23	-	TNP	Missense	E_8	21027491.0	21027491.0	G	T	ENSMUST00000216874.2:c.1480C>A	L494M	21027489.0	21027491.0	CAG	AAT	ENSMUST00000216874.2:c.1480_1482CTG>ATT	L494I	AACR-H0129242	AACR-H0129242-M01-V02	AACR		False	False	False	False	False	7
TYK2	ENSG00000105397.9	ENST00000264818.6	chr19	23	-	True	10473287	10473287	G	T	ENST00000264818.6:c.1414C>A	L472I	Missense	E_8	SNP	True	1	Class 1: This mutation can be alternatively modeled.	6aa	1aa	Tyk2	ENSMUSG00000032175.12	ENSMUST00000216874.2	chr9	23	-	TNP	Missense	E_8	21027491.0	21027491.0	G	T	ENSMUST00000216874.2:c.1480C>A	L494M	21027489.0	21027491.0	CAG	GAT	ENSMUST00000216874.2:c.1480_1482CTG>ATC	L494I	AACR-H0129242	AACR-H0129242-M01-V03	AACR		False	False	False	False	False	7
TYK2	ENSG00000105397.9	ENST00000264818.6	chr19	23	-	True	10476543	10476543	G	A	ENST00000264818.6:c.661C>T	R221W	Missense	E_5	SNP	True	1	Class 1: This mutation can be alternatively modeled.	0aa	0aa	Tyk2	ENSMUSG00000032175.12	ENSMUST00000216874.2	chr9	23	-	TNP	Missense	E_5	21033026.0	21033026.0	G	A	ENSMUST00000216874.2:c.736C>T	R246*	21033024.0	21033026.0	TCG	CCA	ENSMUST00000216874.2:c.736_738CGA>TGG	R246W	AACR-H0129391	AACR-H0129391-M01-V01	AACR		False	False	False	False	False	0
TYK2	ENSG00000105397.9	ENST00000264818.6	chr19	23	-	True	10468793	10468793	C	T	ENST00000264818.6:c.2197G>A	G733S	Missense	E_14	SNP	True	1	Class 1: This mutation can be alternatively modeled.	5aa	14aa	Tyk2	ENSMUSG00000032175.12	ENSMUST00000216874.2	chr9	23	-	TNP	Missense	E_14	21022655.0	21022655.0	C	T	ENSMUST00000216874.2:c.2257G>A	G753R	21022653.0	21022655.0	CCC	GGA	ENSMUST00000216874.2:c.2257_2259GGG>TCC	G753S	AACR-H0129439	AACR-H0129439-M01-V01	AACR		False	False	False	False	False	19
TYK2	ENSG00000105397.9	ENST00000264818.6	chr19	23	-	True	10468793	10468793	C	T	ENST00000264818.6:c.2197G>A	G733S	Missense	E_14	SNP	True	1	Class 1: This mutation can be alternatively modeled.	5aa	14aa	Tyk2	ENSMUSG00000032175.12	ENSMUST00000216874.2	chr9	23	-	TNP	Missense	E_14	21022655.0	21022655.0	C	T	ENSMUST00000216874.2:c.2257G>A	G753R	21022653.0	21022655.0	CCC	TGA	ENSMUST00000216874.2:c.2257_2259GGG>TCA	G753S	AACR-H0129439	AACR-H0129439-M01-V02	AACR		False	False	False	False	False	19
TYK2	ENSG00000105397.9	ENST00000264818.6	chr19	23	-	True	10468793	10468793	C	T	ENST00000264818.6:c.2197G>A	G733S	Missense	E_14	SNP	True	1	Class 1: This mutation can be alternatively modeled.	5aa	14aa	Tyk2	ENSMUSG00000032175.12	ENSMUST00000216874.2	chr9	23	-	TNP	Missense	E_14	21022655.0	21022655.0	C	T	ENSMUST00000216874.2:c.2257G>A	G753R	21022653.0	21022655.0	CCC	GCT	ENSMUST00000216874.2:c.2257_2259GGG>AGC	G753S	AACR-H0129439	AACR-H0129439-M01-V03	AACR		False	False	False	False	False	19
TYK2	ENSG00000105397.9	ENST00000264818.6	chr19	23	-	True	10468793	10468793	C	T	ENST00000264818.6:c.2197G>A	G733S	Missense	E_14	SNP	True	1	Class 1: This mutation can be alternatively modeled.	5aa	14aa	Tyk2	ENSMUSG00000032175.12	ENSMUST00000216874.2	chr9	23	-	TNP	Missense	E_14	21022655.0	21022655.0	C	T	ENSMUST00000216874.2:c.2257G>A	G753R	21022653.0	21022655.0	CCC	AGA	ENSMUST00000216874.2:c.2257_2259GGG>TCT	G753S	AACR-H0129439	AACR-H0129439-M01-V04	AACR		False	False	False	False	False	19
TYK2	ENSG00000105397.9	ENST00000264818.6	chr19	23	-	True	10468793	10468793	C	T	ENST00000264818.6:c.2197G>A	G733S	Missense	E_14	SNP	True	1	Class 1: This mutation can be alternatively modeled.	5aa	14aa	Tyk2	ENSMUSG00000032175.12	ENSMUST00000216874.2	chr9	23	-	DNP	Missense	E_14	21022655.0	21022655.0	C	T	ENSMUST00000216874.2:c.2257G>A	G753R	21022654.0	21022655.0	CC	GA	ENSMUST00000216874.2:c.2257_2258GG>TC	G753S	AACR-H0129439	AACR-H0129439-M01-V05	AACR		False	False	False	False	False	19
TYK2	ENSG00000105397.9	ENST00000264818.6	chr19	23	-	True	10473024	10473024	G	A	ENST00000264818.6:c.1585C>T	L529F	Missense	E_9	SNP	True	1	Class 1: This mutation can be alternatively modeled.	0aa	1aa	Tyk2	ENSMUSG00000032175.12	ENSMUST00000216874.2	chr9	23	-	SNP	Missense	E_9	21027224.0	21027224.0	A	A	ENSMUST00000216874.2:c.1645T>T	L549delinsL	21027222.0	21027222.0	C	G	ENSMUST00000216874.2:c.1647G>C	L549F	AACR-H0129595	AACR-H0129595-M01-V01	AACR		False	False	False	False	False	1
TYK2	ENSG00000105397.9	ENST00000264818.6	chr19	23	-	True	10473024	10473024	G	A	ENST00000264818.6:c.1585C>T	L529F	Missense	E_9	SNP	True	1	Class 1: This mutation can be alternatively modeled.	0aa	1aa	Tyk2	ENSMUSG00000032175.12	ENSMUST00000216874.2	chr9	23	-	SNP	Missense	E_9	21027224.0	21027224.0	A	A	ENSMUST00000216874.2:c.1645T>T	L549delinsL	21027222.0	21027222.0	C	A	ENSMUST00000216874.2:c.1647G>T	L549F	AACR-H0129595	AACR-H0129595-M01-V02	AACR		False	False	False	False	False	1
TYK2	ENSG00000105397.9	ENST00000264818.6	chr19	23	-	True	10472779	10472779	C	T	ENST00000264818.6:c.1748G>A	R583Q	Missense	E_10	SNP	True	1	Class 1: This mutation can be alternatively modeled.	9aa	1aa	Tyk2	ENSMUSG00000032175.12	ENSMUST00000216874.2	chr9	23	-	DNP	Missense	E_10	21026965.0	21026965.0	C	T	ENSMUST00000216874.2:c.1817G>A	R606K	21026965.0	21026966.0	CT	TG	ENSMUST00000216874.2:c.1816_1817AG>CA	R606Q	AACR-H0129626	AACR-H0129626-M01-V01	AACR		False	False	False	False	False	10
TYK2	ENSG00000105397.9	ENST00000264818.6	chr19	23	-	True	10472779	10472779	C	T	ENST00000264818.6:c.1748G>A	R583Q	Missense	E_10	SNP	True	1	Class 1: This mutation can be alternatively modeled.	9aa	1aa	Tyk2	ENSMUSG00000032175.12	ENSMUST00000216874.2	chr9	23	-	TNP	Missense	E_10	21026965.0	21026965.0	C	T	ENSMUST00000216874.2:c.1817G>A	R606K	21026964.0	21026966.0	CCT	TTG	ENSMUST00000216874.2:c.1816_1818AGG>CAA	R606Q	AACR-H0129626	AACR-H0129626-M01-V02	AACR		False	False	False	False	False	10
TYK2	ENSG00000105397.9	ENST00000264818.6	chr19	23	-	True	10467271	10467271	G	A	ENST00000264818.6:c.2590C>T	R864C	Missense	E_16	SNP	True	1	Class 1: This mutation can be alternatively modeled.	9aa	7aa	Tyk2	ENSMUSG00000032175.12	ENSMUST00000216874.2	chr9	23	-	TNP	Missense	E_16	21021775.0	21021775.0	G	A	ENSMUST00000216874.2:c.2650C>T	R884W	21021773.0	21021775.0	CCG	ACA	ENSMUST00000216874.2:c.2650_2652CGG>TGT	R884C	AACR-H0406133	AACR-H0406133-M01-V01	AACR		False	False	False	False	False	16
TYK2	ENSG00000105397.9	ENST00000264818.6	chr19	23	-	True	10467271	10467271	G	A	ENST00000264818.6:c.2590C>T	R864C	Missense	E_16	SNP	True	1	Class 1: This mutation can be alternatively modeled.	9aa	7aa	Tyk2	ENSMUSG00000032175.12	ENSMUST00000216874.2	chr9	23	-	TNP	Missense	E_16	21021775.0	21021775.0	G	A	ENSMUST00000216874.2:c.2650C>T	R884W	21021773.0	21021775.0	CCG	GCA	ENSMUST00000216874.2:c.2650_2652CGG>TGC	R884C	AACR-H0406133	AACR-H0406133-M01-V02	AACR		False	False	False	False	False	16
TYK2	ENSG00000105397.9	ENST00000264818.6	chr19	23	-	True	10465202	10465202	G	A	ENST00000264818.6:c.2701C>T	R901*	Nonsense	E_17	SNP	True	1	Class 1: This mutation can be alternatively modeled.	18aa	32aa	Tyk2	ENSMUSG00000032175.12	ENSMUST00000216874.2	chr9	23	-	TNP	Nonsense	E_17	21021444.0	21021444.0	G	A	ENSMUST00000216874.2:c.2761C>T	R921W	21021442.0	21021444.0	CCG	TCA	ENSMUST00000216874.2:c.2761_2763CGG>TGA	R921*	AACR-H0406135	AACR-H0406135-M01-V01	AACR		False	False	False	False	False	50
TYK2	ENSG00000105397.9	ENST00000264818.6	chr19	23	-	True	10465202	10465202	G	A	ENST00000264818.6:c.2701C>T	R901*	Nonsense	E_17	SNP	True	1	Class 1: This mutation can be alternatively modeled.	18aa	32aa	Tyk2	ENSMUSG00000032175.12	ENSMUST00000216874.2	chr9	23	-	DNP	Nonsense	E_17	21021444.0	21021444.0	G	A	ENSMUST00000216874.2:c.2761C>T	R921W	21021443.0	21021444.0	CG	TA	ENSMUST00000216874.2:c.2761_2762CG>TA	R921*	AACR-H0406135	AACR-H0406135-M01-V02	AACR		False	False	False	False	False	50
TYK2	ENSG00000105397.9	ENST00000264818.6	chr19	23	-	True	10465202	10465202	G	A	ENST00000264818.6:c.2701C>T	R901*	Nonsense	E_17	SNP	True	1	Class 1: This mutation can be alternatively modeled.	18aa	32aa	Tyk2	ENSMUSG00000032175.12	ENSMUST00000216874.2	chr9	23	-	TNP	Nonsense	E_17	21021444.0	21021444.0	G	A	ENSMUST00000216874.2:c.2761C>T	R921W	21021442.0	21021444.0	CCG	TTA	ENSMUST00000216874.2:c.2761_2763CGG>TAA	R921*	AACR-H0406135	AACR-H0406135-M01-V03	AACR		False	False	False	False	False	50
TYK2	ENSG00000105397.9	ENST00000264818.6	chr19	23	-	True	10463660	10463660	C	T	ENST00000264818.6:c.3142G>A	V1048M	Missense	E_20	SNP	True	1	Class 1: This mutation can be alternatively modeled.	52aa	27aa	Tyk2	ENSMUSG00000032175.12	ENSMUST00000216874.2	chr9	23	-	TNP	Missense	E_20	21019219.0	21019219.0	C	T	ENSMUST00000216874.2:c.3202G>A	V1068I	21019217.0	21019219.0	TAC	CAT	ENSMUST00000216874.2:c.3202_3204GTA>ATG	V1068M	AACR-H0406222	AACR-H0406222-M01-V01	AACR		False	False	False	False	False	79
TYK2	ENSG00000105397.9	ENST00000264818.6	chr19	23	-	True	10464772	10464772	G	A	ENST00000264818.6:c.2854C>T	R952C	Missense	E_18	SNP	True	1	Class 1: This mutation can be alternatively modeled.	2aa	6aa	Tyk2	ENSMUSG00000032175.12	ENSMUST00000216874.2	chr9	23	-	TNP	Missense	E_18	21020585.0	21020585.0	G	A	ENSMUST00000216874.2:c.2914C>T	R972W	21020583.0	21020585.0	CCG	ACA	ENSMUST00000216874.2:c.2914_2916CGG>TGT	R972C	AACR-H0406269	AACR-H0406269-M01-V01	AACR		False	False	False	False	False	8
TYK2	ENSG00000105397.9	ENST00000264818.6	chr19	23	-	True	10464772	10464772	G	A	ENST00000264818.6:c.2854C>T	R952C	Missense	E_18	SNP	True	1	Class 1: This mutation can be alternatively modeled.	2aa	6aa	Tyk2	ENSMUSG00000032175.12	ENSMUST00000216874.2	chr9	23	-	TNP	Missense	E_18	21020585.0	21020585.0	G	A	ENSMUST00000216874.2:c.2914C>T	R972W	21020583.0	21020585.0	CCG	GCA	ENSMUST00000216874.2:c.2914_2916CGG>TGC	R972C	AACR-H0406269	AACR-H0406269-M01-V02	AACR		False	False	False	False	False	8
TYK2	ENSG00000105397.9	ENST00000264818.6	chr19	23	-	True	10475377	10475377	G	A	ENST00000264818.6:c.1280C>T	T427M	Missense	E_7	SNP	True	1	Class 1: This mutation can be alternatively modeled.	8aa	17aa	Tyk2	ENSMUSG00000032175.12	ENSMUST00000216874.2	chr9	23	-	DNP	Missense	E_7	21031643.0	21031643.0	G	A	ENSMUST00000216874.2:c.1346C>T	T449I	21031642.0	21031643.0	AG	CA	ENSMUST00000216874.2:c.1346_1347CT>TG	T449M	AACR-H0406296	AACR-H0406296-M01-V01	AACR		False	False	False	False	False	25
TYK2	ENSG00000105397.9	ENST00000264818.6	chr19	23	-	True	10469889	10469889	C	T	ENST00000264818.6:c.2137G>A	V713M	Missense	E_13	SNP	True	1	Class 1: This mutation can be alternatively modeled.	3aa	13aa	Tyk2	ENSMUSG00000032175.12	ENSMUST00000216874.2	chr9	23	-	TNP	Missense	E_13	21025527.0	21025527.0	C	T	ENSMUST00000216874.2:c.2197G>A	V733I	21025525.0	21025527.0	GAC	CAT	ENSMUST00000216874.2:c.2197_2199GTC>ATG	V733M	AACR-H0406380	AACR-H0406380-M01-V01	AACR		False	False	False	False	False	16
TYK2	ENSG00000105397.9	ENST00000264818.6	chr19	23	-	True	10472987	10472987	C	T	ENST00000264818.6:c.1622G>A	G541E	Missense	E_9	SNP	True	1	Class 1: This mutation can be alternatively modeled.	3aa	4aa	Tyk2	ENSMUSG00000032175.12	ENSMUST00000216874.2	chr9	23	-	DNP	Missense	E_9	21027178.0	21027178.0	C	T	ENSMUST00000216874.2:c.1691G>A	G564D	21027177.0	21027178.0	AC	CT	ENSMUST00000216874.2:c.1691_1692GT>AG	G564E	AACR-H0406403	AACR-H0406403-M01-V01	AACR		False	False	False	False	False	7
TYK2	ENSG00000105397.9	ENST00000264818.6	chr19	23	-	True	10472987	10472987	C	T	ENST00000264818.6:c.1622G>A	G541E	Missense	E_9	SNP	True	1	Class 1: This mutation can be alternatively modeled.	3aa	4aa	Tyk2	ENSMUSG00000032175.12	ENSMUST00000216874.2	chr9	23	-	DNP	Missense	E_9	21027178.0	21027178.0	C	T	ENSMUST00000216874.2:c.1691G>A	G564D	21027177.0	21027178.0	AC	TT	ENSMUST00000216874.2:c.1691_1692GT>AA	G564E	AACR-H0406403	AACR-H0406403-M01-V02	AACR		False	False	False	False	False	7
TYK2	ENSG00000105397.9	ENST00000264818.6	chr19	23	-	True	10473048	10473048	G	A	ENST00000264818.6:c.1561C>T	R521W	Missense	E_9	SNP	True	1	Class 1: This mutation can be alternatively modeled.	3aa	2aa	Tyk2	ENSMUSG00000032175.12	ENSMUST00000216874.2	chr9	23	-	TNP	Missense	E_9	21027239.0	21027239.0	G	A	ENSMUST00000216874.2:c.1630C>T	R544C	21027237.0	21027239.0	GCG	CCA	ENSMUST00000216874.2:c.1630_1632CGC>TGG	R544W	AACR-H0406413	AACR-H0406413-M01-V01	AACR		False	False	False	False	False	5
TYK2	ENSG00000105397.9	ENST00000264818.6	chr19	23	-	True	10463141	10463141	G	A	ENST00000264818.6:c.3287C>T	T1096M	Missense	E_21	SNP	True	1	Class 1: This mutation can be alternatively modeled.	19aa	0aa	Tyk2	ENSMUSG00000032175.12	ENSMUST00000216874.2	chr9	23	-	DNP	Missense	E_21	21018810.0	21018810.0	G	A	ENSMUST00000216874.2:c.3347C>T	T1116I	21018809.0	21018810.0	TG	CA	ENSMUST00000216874.2:c.3347_3348CA>TG	T1116M	AACR-H0406650	AACR-H0406650-M01-V01	AACR		False	False	False	False	False	19
TYK2	ENSG00000105397.9	ENST00000264818.6	chr19	23	-	True	10478825	10478825	C	T	ENST00000264818.6:c.371G>A	R124H	Missense	E_3	SNP	True	1	Class 1: This mutation can be alternatively modeled.	5aa	2aa	Tyk2	ENSMUSG00000032175.12	ENSMUST00000216874.2	chr9	23	-	DNP	Missense	E_3	21035801.0	21035801.0	C	T	ENSMUST00000216874.2:c.380G>A	R127Q	21035800.0	21035801.0	CC	GT	ENSMUST00000216874.2:c.380_381GG>AC	R127H	AACR-H0407179	AACR-H0407179-M01-V01	AACR		False	False	False	False	False	7
TYK2	ENSG00000105397.9	ENST00000264818.6	chr19	23	-	True	10478825	10478825	C	T	ENST00000264818.6:c.371G>A	R124H	Missense	E_3	SNP	True	1	Class 1: This mutation can be alternatively modeled.	5aa	2aa	Tyk2	ENSMUSG00000032175.12	ENSMUST00000216874.2	chr9	23	-	DNP	Missense	E_3	21035801.0	21035801.0	C	T	ENSMUST00000216874.2:c.380G>A	R127Q	21035800.0	21035801.0	CC	AT	ENSMUST00000216874.2:c.380_381GG>AT	R127H	AACR-H0407179	AACR-H0407179-M01-V02	AACR		False	False	False	False	False	7
TYK2	ENSG00000105397.9	ENST00000264818.6	chr19	23	-	True	10476507	10476507	G	A	ENST00000264818.6:c.697C>T	R233C	Missense	E_5	SNP	True	1	Class 1: This mutation can be alternatively modeled.	4aa	1aa	Tyk2	ENSMUSG00000032175.12	ENSMUST00000216874.2	chr9	23	-	TNP	Missense	E_5	21032987.0	21032987.0	G	A	ENSMUST00000216874.2:c.775C>T	R259W	21032985.0	21032987.0	CCG	GCA	ENSMUST00000216874.2:c.775_777CGG>TGC	R259C	AACR-H0407202	AACR-H0407202-M01-V01	AACR		False	False	False	False	False	5
TYK2	ENSG00000105397.9	ENST00000264818.6	chr19	23	-	True	10476507	10476507	G	A	ENST00000264818.6:c.697C>T	R233C	Missense	E_5	SNP	True	1	Class 1: This mutation can be alternatively modeled.	4aa	1aa	Tyk2	ENSMUSG00000032175.12	ENSMUST00000216874.2	chr9	23	-	TNP	Missense	E_5	21032987.0	21032987.0	G	A	ENSMUST00000216874.2:c.775C>T	R259W	21032985.0	21032987.0	CCG	ACA	ENSMUST00000216874.2:c.775_777CGG>TGT	R259C	AACR-H0407202	AACR-H0407202-M01-V02	AACR		False	False	False	False	False	5
TYK2	ENSG00000105397.9	ENST00000264818.6	chr19	23	-	True	10478826	10478826	G	A	ENST00000264818.6:c.370C>T	R124C	Missense	E_3	SNP	True	1	Class 1: This mutation can be alternatively modeled.	5aa	2aa	Tyk2	ENSMUSG00000032175.12	ENSMUST00000216874.2	chr9	23	-	TNP	Missense	E_3	21035802.0	21035802.0	G	A	ENSMUST00000216874.2:c.379C>T	R127W	21035800.0	21035802.0	CCG	GCA	ENSMUST00000216874.2:c.379_381CGG>TGC	R127C	AACR-H0407218	AACR-H0407218-M01-V01	AACR		False	False	False	False	False	7
TYK2	ENSG00000105397.9	ENST00000264818.6	chr19	23	-	True	10478826	10478826	G	A	ENST00000264818.6:c.370C>T	R124C	Missense	E_3	SNP	True	1	Class 1: This mutation can be alternatively modeled.	5aa	2aa	Tyk2	ENSMUSG00000032175.12	ENSMUST00000216874.2	chr9	23	-	TNP	Missense	E_3	21035802.0	21035802.0	G	A	ENSMUST00000216874.2:c.379C>T	R127W	21035800.0	21035802.0	CCG	ACA	ENSMUST00000216874.2:c.379_381CGG>TGT	R127C	AACR-H0407218	AACR-H0407218-M01-V02	AACR		False	False	False	False	False	7
TYK2	ENSG00000105397.9	ENST00000264818.6	chr19	23	-	True	10478978	10478978	G	A	ENST00000264818.6:c.310C>T	R104C	Missense	E_2	SNP	True	1	Class 1: This mutation can be alternatively modeled.	3aa	0aa	Tyk2	ENSMUSG00000032175.12	ENSMUST00000216874.2	chr9	23	-	TNP	Missense	E_2	21036167.0	21036167.0	G	A	ENSMUST00000216874.2:c.319C>T	R107*	21036165.0	21036167.0	TCG	ACA	ENSMUST00000216874.2:c.319_321CGA>TGT	R107C	AACR-H0407241	AACR-H0407241-M01-V01	AACR		False	False	False	False	False	3
TYK2	ENSG00000105397.9	ENST00000264818.6	chr19	23	-	True	10478978	10478978	G	A	ENST00000264818.6:c.310C>T	R104C	Missense	E_2	SNP	True	1	Class 1: This mutation can be alternatively modeled.	3aa	0aa	Tyk2	ENSMUSG00000032175.12	ENSMUST00000216874.2	chr9	23	-	TNP	Missense	E_2	21036167.0	21036167.0	G	A	ENSMUST00000216874.2:c.319C>T	R107*	21036165.0	21036167.0	TCG	GCA	ENSMUST00000216874.2:c.319_321CGA>TGC	R107C	AACR-H0407241	AACR-H0407241-M01-V02	AACR		False	False	False	False	False	3
TYK2	ENSG00000105397.9	ENST00000525621.1	chr19	23	-	True	10461599	10461599	G	T	ENST00000525621.1:c.3475C>A	R1159S	Missense	E_23	SNP	True	1	Class 1: This mutation can be alternatively modeled.	14aa	3aa	Tyk2	ENSMUSG00000032175.12	ENSMUST00000216874.2	chr9	23	-	DNP	Missense	E_23	21016434.0	21016434.0	G	T	ENSMUST00000216874.2:c.3535C>A	R1179delinsR	21016433.0	21016434.0	CG	GA	ENSMUST00000216874.2:c.3535_3536CG>TC	R1179S	CLINVAR-H2039546	CLINVAR-H2039546-M01-V01	CLINVAR	577757.0	False	False	False	False	False	17
TYK2	ENSG00000105397.9	ENST00000525621.1	chr19	23	-	True	10461599	10461599	G	T	ENST00000525621.1:c.3475C>A	R1159S	Missense	E_23	SNP	True	1	Class 1: This mutation can be alternatively modeled.	14aa	3aa	Tyk2	ENSMUSG00000032175.12	ENSMUST00000216874.2	chr9	23	-	TNP	Missense	E_23	21016434.0	21016434.0	G	T	ENSMUST00000216874.2:c.3535C>A	R1179delinsR	21016432.0	21016434.0	CCG	AGA	ENSMUST00000216874.2:c.3535_3537CGG>TCT	R1179S	CLINVAR-H2039546	CLINVAR-H2039546-M01-V02	CLINVAR	577757.0	False	False	False	False	False	17
TYK2	ENSG00000105397.9	ENST00000525621.1	chr19	23	-	True	10461599	10461599	G	T	ENST00000525621.1:c.3475C>A	R1159S	Missense	E_23	SNP	True	1	Class 1: This mutation can be alternatively modeled.	14aa	3aa	Tyk2	ENSMUSG00000032175.12	ENSMUST00000216874.2	chr9	23	-	TNP	Missense	E_23	21016434.0	21016434.0	G	T	ENSMUST00000216874.2:c.3535C>A	R1179delinsR	21016432.0	21016434.0	CCG	GCT	ENSMUST00000216874.2:c.3535_3537CGG>AGC	R1179S	CLINVAR-H2039546	CLINVAR-H2039546-M01-V03	CLINVAR	577757.0	False	False	False	False	False	17
TYK2	ENSG00000105397.9	ENST00000525621.1	chr19	23	-	True	10461599	10461599	G	T	ENST00000525621.1:c.3475C>A	R1159S	Missense	E_23	SNP	True	1	Class 1: This mutation can be alternatively modeled.	14aa	3aa	Tyk2	ENSMUSG00000032175.12	ENSMUST00000216874.2	chr9	23	-	TNP	Missense	E_23	21016434.0	21016434.0	G	T	ENSMUST00000216874.2:c.3535C>A	R1179delinsR	21016432.0	21016434.0	CCG	GGA	ENSMUST00000216874.2:c.3535_3537CGG>TCC	R1179S	CLINVAR-H2039546	CLINVAR-H2039546-M01-V04	CLINVAR	577757.0	False	False	False	False	False	17
TYK2	ENSG00000105397.9	ENST00000525621.1	chr19	23	-	True	10461599	10461599	G	T	ENST00000525621.1:c.3475C>A	R1159S	Missense	E_23	SNP	True	1	Class 1: This mutation can be alternatively modeled.	14aa	3aa	Tyk2	ENSMUSG00000032175.12	ENSMUST00000216874.2	chr9	23	-	TNP	Missense	E_23	21016434.0	21016434.0	G	T	ENSMUST00000216874.2:c.3535C>A	R1179delinsR	21016432.0	21016434.0	CCG	TGA	ENSMUST00000216874.2:c.3535_3537CGG>TCA	R1179S	CLINVAR-H2039546	CLINVAR-H2039546-M01-V05	CLINVAR	577757.0	False	False	False	False	False	17
TYK2	ENSG00000105397.9	ENST00000525621.1	chr19	23	-	True	10461798	10461798	G	C	ENST00000525621.1:c.3359C>G	T1120R	Missense	E_22	SNP	True	1	Class 1: This mutation can be alternatively modeled.	4aa	18aa	Tyk2	ENSMUSG00000032175.12	ENSMUST00000216874.2	chr9	23	-	DNP	Missense	E_22	21016630.0	21016630.0	G	C	ENSMUST00000216874.2:c.3419C>G	T1140S	21016629.0	21016630.0	GG	TC	ENSMUST00000216874.2:c.3419_3420CC>GA	T1140R	CLINVAR-H2039561	CLINVAR-H2039561-M01-V01	CLINVAR	1026674.0	False	False	False	False	False	22
TYK2	ENSG00000105397.9	ENST00000525621.1	chr19	23	-	True	10461798	10461798	G	C	ENST00000525621.1:c.3359C>G	T1120R	Missense	E_22	SNP	True	1	Class 1: This mutation can be alternatively modeled.	4aa	18aa	Tyk2	ENSMUSG00000032175.12	ENSMUST00000216874.2	chr9	23	-	TNP	Missense	E_22	21016630.0	21016630.0	G	C	ENSMUST00000216874.2:c.3419C>G	T1140S	21016629.0	21016631.0	GGT	ACG	ENSMUST00000216874.2:c.3418_3420ACC>CGT	T1140R	CLINVAR-H2039561	CLINVAR-H2039561-M01-V02	CLINVAR	1026674.0	False	False	False	False	False	22
TYK2	ENSG00000105397.9	ENST00000525621.1	chr19	23	-	True	10461798	10461798	G	C	ENST00000525621.1:c.3359C>G	T1120R	Missense	E_22	SNP	True	1	Class 1: This mutation can be alternatively modeled.	4aa	18aa	Tyk2	ENSMUSG00000032175.12	ENSMUST00000216874.2	chr9	23	-	TNP	Missense	E_22	21016630.0	21016630.0	G	C	ENSMUST00000216874.2:c.3419C>G	T1140S	21016629.0	21016631.0	GGT	CCG	ENSMUST00000216874.2:c.3418_3420ACC>CGG	T1140R	CLINVAR-H2039561	CLINVAR-H2039561-M01-V03	CLINVAR	1026674.0	False	False	False	False	False	22
TYK2	ENSG00000105397.9	ENST00000525621.1	chr19	23	-	True	10461798	10461798	G	C	ENST00000525621.1:c.3359C>G	T1120R	Missense	E_22	SNP	True	1	Class 1: This mutation can be alternatively modeled.	4aa	18aa	Tyk2	ENSMUSG00000032175.12	ENSMUST00000216874.2	chr9	23	-	DNP	Missense	E_22	21016630.0	21016630.0	G	C	ENSMUST00000216874.2:c.3419C>G	T1140S	21016630.0	21016631.0	GT	CG	ENSMUST00000216874.2:c.3418_3419AC>CG	T1140R	CLINVAR-H2039561	CLINVAR-H2039561-M01-V04	CLINVAR	1026674.0	False	False	False	False	False	22
TYK2	ENSG00000105397.9	ENST00000525621.1	chr19	23	-	True	10461798	10461798	G	C	ENST00000525621.1:c.3359C>G	T1120R	Missense	E_22	SNP	True	1	Class 1: This mutation can be alternatively modeled.	4aa	18aa	Tyk2	ENSMUSG00000032175.12	ENSMUST00000216874.2	chr9	23	-	DNP	Missense	E_22	21016630.0	21016630.0	G	C	ENSMUST00000216874.2:c.3419C>G	T1140S	21016629.0	21016630.0	GG	CC	ENSMUST00000216874.2:c.3419_3420CC>GG	T1140R	CLINVAR-H2039561	CLINVAR-H2039561-M01-V05	CLINVAR	1026674.0	False	False	False	False	False	22
TYK2	ENSG00000105397.9	ENST00000525621.1	chr19	23	-	True	10464227	10464227	G	A	ENST00000525621.1:c.3004C>T	L1002F	Missense	E_19	SNP	True	1	Class 1: This mutation can be alternatively modeled.	6aa	73aa	Tyk2	ENSMUSG00000032175.12	ENSMUST00000216874.2	chr9	23	-	TNP	Missense	E_19	21020093.0	21020093.0	G	A	ENSMUST00000216874.2:c.3064C>T	L1022delinsL	21020091.0	21020093.0	CAG	AAA	ENSMUST00000216874.2:c.3064_3066CTG>TTT	L1022F	CLINVAR-H2039625	CLINVAR-H2039625-M01-V01	CLINVAR	2637365.0	False	False	False	False	False	79
TYK2	ENSG00000105397.9	ENST00000525621.1	chr19	23	-	True	10464227	10464227	G	A	ENST00000525621.1:c.3004C>T	L1002F	Missense	E_19	SNP	True	1	Class 1: This mutation can be alternatively modeled.	6aa	73aa	Tyk2	ENSMUSG00000032175.12	ENSMUST00000216874.2	chr9	23	-	TNP	Missense	E_19	21020093.0	21020093.0	G	A	ENSMUST00000216874.2:c.3064C>T	L1022delinsL	21020091.0	21020093.0	CAG	GAA	ENSMUST00000216874.2:c.3064_3066CTG>TTC	L1022F	CLINVAR-H2039625	CLINVAR-H2039625-M01-V02	CLINVAR	2637365.0	False	False	False	False	False	79
TYK2	ENSG00000105397.9	ENST00000525621.1	chr19	23	-	True	10465243	10465243	G	C	ENST00000525621.1:c.2660C>G	S887W	Missense	E_17	SNP	True	1	Class 1: This mutation can be alternatively modeled.	4aa	46aa	Tyk2	ENSMUSG00000032175.12	ENSMUST00000216874.2	chr9	23	-	DNP	Missense	E_17	21021485.0	21021485.0	G	C	ENSMUST00000216874.2:c.2720C>G	S907*	21021484.0	21021485.0	TG	CC	ENSMUST00000216874.2:c.2720_2721CA>GG	S907W	CLINVAR-H2039688	CLINVAR-H2039688-M01-V01	CLINVAR	651899.0	False	False	False	False	False	50
TYK2	ENSG00000105397.9	ENST00000525621.1	chr19	23	-	True	10467258	10467258	C	T	ENST00000525621.1:c.2603G>A	R868Q	Missense	E_16	SNP	True	1	Class 1: This mutation can be alternatively modeled.	13aa	3aa	Tyk2	ENSMUSG00000032175.12	ENSMUST00000216874.2	chr9	23	-	TNP	Missense	E_16	21021762.0	21021762.0	C	T	ENSMUST00000216874.2:c.2663G>A	R888K	21021761.0	21021763.0	CCT	TTG	ENSMUST00000216874.2:c.2662_2664AGG>CAA	R888Q	CLINVAR-H2039712	CLINVAR-H2039712-M01-V01	CLINVAR	1428839.0	False	False	False	False	False	16
TYK2	ENSG00000105397.9	ENST00000525621.1	chr19	23	-	True	10467258	10467258	C	T	ENST00000525621.1:c.2603G>A	R868Q	Missense	E_16	SNP	True	1	Class 1: This mutation can be alternatively modeled.	13aa	3aa	Tyk2	ENSMUSG00000032175.12	ENSMUST00000216874.2	chr9	23	-	DNP	Missense	E_16	21021762.0	21021762.0	C	T	ENSMUST00000216874.2:c.2663G>A	R888K	21021762.0	21021763.0	CT	TG	ENSMUST00000216874.2:c.2662_2663AG>CA	R888Q	CLINVAR-H2039712	CLINVAR-H2039712-M01-V02	CLINVAR	1428839.0	False	False	False	False	False	16
TYK2	ENSG00000105397.9	ENST00000525621.1	chr19	23	-	True	10467288	10467288	G	C	ENST00000525621.1:c.2573C>G	S858*	Nonsense	E_16	SNP	True	1	Class 1: This mutation can be alternatively modeled.	3aa	13aa	Tyk2	ENSMUSG00000032175.12	ENSMUST00000216874.2	chr9	23	-	DNP	Nonsense	E_16	21021792.0	21021792.0	G	C	ENSMUST00000216874.2:c.2633C>G	S878C	21021791.0	21021792.0	GG	TC	ENSMUST00000216874.2:c.2633_2634CC>GA	S878*	CLINVAR-H2039714	CLINVAR-H2039714-M01-V01	CLINVAR	1069417.0	False	False	False	False	False	16
TYK2	ENSG00000105397.9	ENST00000525621.1	chr19	23	-	True	10467288	10467288	G	C	ENST00000525621.1:c.2573C>G	S858*	Nonsense	E_16	SNP	True	1	Class 1: This mutation can be alternatively modeled.	3aa	13aa	Tyk2	ENSMUSG00000032175.12	ENSMUST00000216874.2	chr9	23	-	DNP	Nonsense	E_16	21021792.0	21021792.0	G	C	ENSMUST00000216874.2:c.2633C>G	S878C	21021791.0	21021792.0	GG	TT	ENSMUST00000216874.2:c.2633_2634CC>AA	S878*	CLINVAR-H2039714	CLINVAR-H2039714-M01-V02	CLINVAR	1069417.0	False	False	False	False	False	16
TYK2	ENSG00000105397.9	ENST00000525621.1	chr19	23	-	True	10467288	10467288	G	C	ENST00000525621.1:c.2573C>G	S858*	Nonsense	E_16	SNP	True	1	Class 1: This mutation can be alternatively modeled.	3aa	13aa	Tyk2	ENSMUSG00000032175.12	ENSMUST00000216874.2	chr9	23	-	DNP	Nonsense	E_16	21021792.0	21021792.0	G	C	ENSMUST00000216874.2:c.2633C>G	S878C	21021791.0	21021792.0	GG	CT	ENSMUST00000216874.2:c.2633_2634CC>AG	S878*	CLINVAR-H2039714	CLINVAR-H2039714-M01-V03	CLINVAR	1069417.0	False	False	False	False	False	16
TYK2	ENSG00000105397.9	ENST00000525621.1	chr19	23	-	True	10468511	10468511	C	T	ENST00000525621.1:c.2395G>A	G799R	Missense	E_15	SNP	True	1	Class 1: This mutation can be alternatively modeled.	1aa	17aa	Tyk2	ENSMUSG00000032175.12	ENSMUST00000216874.2	chr9	23	-	TNP	Missense	E_15	21022373.0	21022373.0	C	T	ENSMUST00000216874.2:c.2455G>A	G819S	21022371.0	21022373.0	GCC	CCG	ENSMUST00000216874.2:c.2455_2457GGC>CGG	G819R	CLINVAR-H2039751	CLINVAR-H2039751-M01-V01	CLINVAR	1703750.0	False	False	False	False	False	18
TYK2	ENSG00000105397.9	ENST00000525621.1	chr19	23	-	True	10468511	10468511	C	T	ENST00000525621.1:c.2395G>A	G799R	Missense	E_15	SNP	True	1	Class 1: This mutation can be alternatively modeled.	1aa	17aa	Tyk2	ENSMUSG00000032175.12	ENSMUST00000216874.2	chr9	23	-	TNP	Missense	E_15	21022373.0	21022373.0	C	T	ENSMUST00000216874.2:c.2455G>A	G819S	21022371.0	21022373.0	GCC	CCT	ENSMUST00000216874.2:c.2455_2457GGC>AGG	G819R	CLINVAR-H2039751	CLINVAR-H2039751-M01-V02	CLINVAR	1703750.0	False	False	False	False	False	18
TYK2	ENSG00000105397.9	ENST00000525621.1	chr19	23	-	True	10468511	10468511	C	T	ENST00000525621.1:c.2395G>A	G799R	Missense	E_15	SNP	True	1	Class 1: This mutation can be alternatively modeled.	1aa	17aa	Tyk2	ENSMUSG00000032175.12	ENSMUST00000216874.2	chr9	23	-	TNP	Missense	E_15	21022373.0	21022373.0	C	T	ENSMUST00000216874.2:c.2455G>A	G819S	21022371.0	21022373.0	GCC	ACG	ENSMUST00000216874.2:c.2455_2457GGC>CGT	G819R	CLINVAR-H2039751	CLINVAR-H2039751-M01-V03	CLINVAR	1703750.0	False	False	False	False	False	18
TYK2	ENSG00000105397.9	ENST00000525621.1	chr19	23	-	True	10468511	10468511	C	T	ENST00000525621.1:c.2395G>A	G799R	Missense	E_15	SNP	True	1	Class 1: This mutation can be alternatively modeled.	1aa	17aa	Tyk2	ENSMUSG00000032175.12	ENSMUST00000216874.2	chr9	23	-	TNP	Missense	E_15	21022373.0	21022373.0	C	T	ENSMUST00000216874.2:c.2455G>A	G819S	21022371.0	21022373.0	GCC	TCT	ENSMUST00000216874.2:c.2455_2457GGC>AGA	G819R	CLINVAR-H2039751	CLINVAR-H2039751-M01-V04	CLINVAR	1703750.0	False	False	False	False	False	18
TYK2	ENSG00000105397.9	ENST00000525621.1	chr19	23	-	True	10468511	10468511	C	T	ENST00000525621.1:c.2395G>A	G799R	Missense	E_15	SNP	True	1	Class 1: This mutation can be alternatively modeled.	1aa	17aa	Tyk2	ENSMUSG00000032175.12	ENSMUST00000216874.2	chr9	23	-	SNP	Missense	E_15	21022373.0	21022373.0	C	T	ENSMUST00000216874.2:c.2455G>A	G819S	21022373.0	21022373.0	C	G	ENSMUST00000216874.2:c.2455G>C	G819R	CLINVAR-H2039751	CLINVAR-H2039751-M01-V05	CLINVAR	1703750.0	False	False	False	False	False	18
TYK2	ENSG00000105397.9	ENST00000525621.1	chr19	23	-	True	10468549	10468549	C	T	ENST00000525621.1:c.2357G>A	G786D	Missense	E_15	SNP	True	1	Class 1: This mutation can be alternatively modeled.	0aa	1aa	Tyk2	ENSMUSG00000032175.12	ENSMUST00000216874.2	chr9	23	-	DNP	Missense	E_15	21022411.0	21022411.0	C	T	ENSMUST00000216874.2:c.2417G>A	G806E	21022410.0	21022411.0	TC	AT	ENSMUST00000216874.2:c.2417_2418GA>AT	G806D	CLINVAR-H2039761	CLINVAR-H2039761-M01-V01	CLINVAR	2189000.0	False	False	False	False	False	1
TYK2	ENSG00000105397.9	ENST00000525621.1	chr19	23	-	True	10468549	10468549	C	T	ENST00000525621.1:c.2357G>A	G786D	Missense	E_15	SNP	True	1	Class 1: This mutation can be alternatively modeled.	0aa	1aa	Tyk2	ENSMUSG00000032175.12	ENSMUST00000216874.2	chr9	23	-	DNP	Missense	E_15	21022411.0	21022411.0	C	T	ENSMUST00000216874.2:c.2417G>A	G806E	21022410.0	21022411.0	TC	GT	ENSMUST00000216874.2:c.2417_2418GA>AC	G806D	CLINVAR-H2039761	CLINVAR-H2039761-M01-V02	CLINVAR	2189000.0	False	False	False	False	False	1
TYK2	ENSG00000105397.9	ENST00000525621.1	chr19	23	-	True	10468759	10468759	C	T	ENST00000525621.1:c.2231G>A	R744Q	Missense	E_14	SNP	True	1	Class 1: This mutation can be alternatively modeled.	16aa	3aa	Tyk2	ENSMUSG00000032175.12	ENSMUST00000216874.2	chr9	23	-	DNP	Missense	E_14	21022621.0	21022621.0	C	T	ENSMUST00000216874.2:c.2291G>A	R764H	21022620.0	21022621.0	GC	TT	ENSMUST00000216874.2:c.2291_2292GC>AA	R764Q	CLINVAR-H2039788	CLINVAR-H2039788-M01-V01	CLINVAR	1952955.0	False	False	False	False	False	19
TYK2	ENSG00000105397.9	ENST00000525621.1	chr19	23	-	True	10468759	10468759	C	T	ENST00000525621.1:c.2231G>A	R744Q	Missense	E_14	SNP	True	1	Class 1: This mutation can be alternatively modeled.	16aa	3aa	Tyk2	ENSMUSG00000032175.12	ENSMUST00000216874.2	chr9	23	-	DNP	Missense	E_14	21022621.0	21022621.0	C	T	ENSMUST00000216874.2:c.2291G>A	R764H	21022620.0	21022621.0	GC	CT	ENSMUST00000216874.2:c.2291_2292GC>AG	R764Q	CLINVAR-H2039788	CLINVAR-H2039788-M01-V02	CLINVAR	1952955.0	False	False	False	False	False	19
TYK2	ENSG00000105397.9	ENST00000525621.1	chr19	23	-	True	10468760	10468760	G	A	ENST00000525621.1:c.2230C>T	R744W	Missense	E_14	SNP	True	1	Class 1: This mutation can be alternatively modeled.	16aa	3aa	Tyk2	ENSMUSG00000032175.12	ENSMUST00000216874.2	chr9	23	-	TNP	Missense	E_14	21022622.0	21022622.0	G	A	ENSMUST00000216874.2:c.2290C>T	R764C	21022620.0	21022622.0	GCG	CCA	ENSMUST00000216874.2:c.2290_2292CGC>TGG	R764W	CLINVAR-H2039789	CLINVAR-H2039789-M01-V01	CLINVAR	641716.0	False	False	False	False	False	19
TYK2	ENSG00000105397.9	ENST00000525621.1	chr19	23	-	True	10468787	10468787	C	T	ENST00000525621.1:c.2203G>A	V735M	Missense	E_14	SNP	True	1	Class 1: This mutation can be alternatively modeled.	7aa	12aa	Tyk2	ENSMUSG00000032175.12	ENSMUST00000216874.2	chr9	23	-	TNP	Missense	E_14	21022649.0	21022649.0	C	T	ENSMUST00000216874.2:c.2263G>A	V755I	21022647.0	21022649.0	TAC	CAT	ENSMUST00000216874.2:c.2263_2265GTA>ATG	V755M	CLINVAR-H2039795	CLINVAR-H2039795-M01-V01	CLINVAR	2593916.0	False	False	False	False	False	19
TYK2	ENSG00000105397.9	ENST00000525621.1	chr19	23	-	True	10468793	10468793	C	T	ENST00000525621.1:c.2197G>A	G733S	Missense	E_14	SNP	True	1	Class 1: This mutation can be alternatively modeled.	5aa	14aa	Tyk2	ENSMUSG00000032175.12	ENSMUST00000216874.2	chr9	23	-	TNP	Missense	E_14	21022655.0	21022655.0	C	T	ENSMUST00000216874.2:c.2257G>A	G753R	21022653.0	21022655.0	CCC	GCT	ENSMUST00000216874.2:c.2257_2259GGG>AGC	G753S	CLINVAR-H2039796	CLINVAR-H2039796-M01-V01	CLINVAR	889546.0	False	False	False	False	False	19
TYK2	ENSG00000105397.9	ENST00000525621.1	chr19	23	-	True	10468793	10468793	C	T	ENST00000525621.1:c.2197G>A	G733S	Missense	E_14	SNP	True	1	Class 1: This mutation can be alternatively modeled.	5aa	14aa	Tyk2	ENSMUSG00000032175.12	ENSMUST00000216874.2	chr9	23	-	TNP	Missense	E_14	21022655.0	21022655.0	C	T	ENSMUST00000216874.2:c.2257G>A	G753R	21022653.0	21022655.0	CCC	TGA	ENSMUST00000216874.2:c.2257_2259GGG>TCA	G753S	CLINVAR-H2039796	CLINVAR-H2039796-M01-V02	CLINVAR	889546.0	False	False	False	False	False	19
TYK2	ENSG00000105397.9	ENST00000525621.1	chr19	23	-	True	10468793	10468793	C	T	ENST00000525621.1:c.2197G>A	G733S	Missense	E_14	SNP	True	1	Class 1: This mutation can be alternatively modeled.	5aa	14aa	Tyk2	ENSMUSG00000032175.12	ENSMUST00000216874.2	chr9	23	-	TNP	Missense	E_14	21022655.0	21022655.0	C	T	ENSMUST00000216874.2:c.2257G>A	G753R	21022653.0	21022655.0	CCC	GGA	ENSMUST00000216874.2:c.2257_2259GGG>TCC	G753S	CLINVAR-H2039796	CLINVAR-H2039796-M01-V03	CLINVAR	889546.0	False	False	False	False	False	19
TYK2	ENSG00000105397.9	ENST00000525621.1	chr19	23	-	True	10468793	10468793	C	T	ENST00000525621.1:c.2197G>A	G733S	Missense	E_14	SNP	True	1	Class 1: This mutation can be alternatively modeled.	5aa	14aa	Tyk2	ENSMUSG00000032175.12	ENSMUST00000216874.2	chr9	23	-	TNP	Missense	E_14	21022655.0	21022655.0	C	T	ENSMUST00000216874.2:c.2257G>A	G753R	21022653.0	21022655.0	CCC	AGA	ENSMUST00000216874.2:c.2257_2259GGG>TCT	G753S	CLINVAR-H2039796	CLINVAR-H2039796-M01-V04	CLINVAR	889546.0	False	False	False	False	False	19
TYK2	ENSG00000105397.9	ENST00000525621.1	chr19	23	-	True	10468793	10468793	C	T	ENST00000525621.1:c.2197G>A	G733S	Missense	E_14	SNP	True	1	Class 1: This mutation can be alternatively modeled.	5aa	14aa	Tyk2	ENSMUSG00000032175.12	ENSMUST00000216874.2	chr9	23	-	DNP	Missense	E_14	21022655.0	21022655.0	C	T	ENSMUST00000216874.2:c.2257G>A	G753R	21022654.0	21022655.0	CC	GA	ENSMUST00000216874.2:c.2257_2258GG>TC	G753S	CLINVAR-H2039796	CLINVAR-H2039796-M01-V05	CLINVAR	889546.0	False	False	False	False	False	19
TYK2	ENSG00000105397.9	ENST00000525621.1	chr19	23	-	True	10469918	10469918	C	T	ENST00000525621.1:c.2108G>A	R703Q	Missense	E_13	SNP	True	1	Class 1: This mutation can be alternatively modeled.	0aa	1aa	Tyk2	ENSMUSG00000032175.12	ENSMUST00000216874.2	chr9	23	-	TNP	Missense	E_13	21025556.0	21025556.0	C	T	ENSMUST00000216874.2:c.2168G>A	R723K	21025555.0	21025557.0	CCT	TTG	ENSMUST00000216874.2:c.2167_2169AGG>CAA	R723Q	CLINVAR-H2039818	CLINVAR-H2039818-M01-V01	CLINVAR	661046.0	False	False	False	False	False	1
TYK2	ENSG00000105397.9	ENST00000525621.1	chr19	23	-	True	10469918	10469918	C	T	ENST00000525621.1:c.2108G>A	R703Q	Missense	E_13	SNP	True	1	Class 1: This mutation can be alternatively modeled.	0aa	1aa	Tyk2	ENSMUSG00000032175.12	ENSMUST00000216874.2	chr9	23	-	DNP	Missense	E_13	21025556.0	21025556.0	C	T	ENSMUST00000216874.2:c.2168G>A	R723K	21025556.0	21025557.0	CT	TG	ENSMUST00000216874.2:c.2167_2168AG>CA	R723Q	CLINVAR-H2039818	CLINVAR-H2039818-M01-V02	CLINVAR	661046.0	False	False	False	False	False	1
TYK2	ENSG00000105397.9	ENST00000525621.1	chr19	23	-	True	10469924	10469924	C	G	ENST00000525621.1:c.2102G>C	R701T	Missense	E_13	SNP	True	1	Class 1: This mutation can be alternatively modeled.	11aa	0aa	Tyk2	ENSMUSG00000032175.12	ENSMUST00000216874.2	chr9	23	-	DNP	Missense	E_13	21025562.0	21025562.0	C	G	ENSMUST00000216874.2:c.2162G>C	R721P	21025562.0	21025563.0	CG	GT	ENSMUST00000216874.2:c.2161_2162CG>AC	R721T	CLINVAR-H2039820	CLINVAR-H2039820-M01-V01	CLINVAR	738010.0	False	False	False	False	False	11
TYK2	ENSG00000105397.9	ENST00000525621.1	chr19	23	-	True	10469924	10469924	C	G	ENST00000525621.1:c.2102G>C	R701T	Missense	E_13	SNP	True	1	Class 1: This mutation can be alternatively modeled.	11aa	0aa	Tyk2	ENSMUSG00000032175.12	ENSMUST00000216874.2	chr9	23	-	TNP	Missense	E_13	21025562.0	21025562.0	C	G	ENSMUST00000216874.2:c.2162G>C	R721P	21025561.0	21025563.0	TCG	GGT	ENSMUST00000216874.2:c.2161_2163CGA>ACC	R721T	CLINVAR-H2039820	CLINVAR-H2039820-M01-V02	CLINVAR	738010.0	False	False	False	False	False	11
TYK2	ENSG00000105397.9	ENST00000525621.1	chr19	23	-	True	10469924	10469924	C	G	ENST00000525621.1:c.2102G>C	R701T	Missense	E_13	SNP	True	1	Class 1: This mutation can be alternatively modeled.	11aa	0aa	Tyk2	ENSMUSG00000032175.12	ENSMUST00000216874.2	chr9	23	-	TNP	Missense	E_13	21025562.0	21025562.0	C	G	ENSMUST00000216874.2:c.2162G>C	R721P	21025561.0	21025563.0	TCG	AGT	ENSMUST00000216874.2:c.2161_2163CGA>ACT	R721T	CLINVAR-H2039820	CLINVAR-H2039820-M01-V03	CLINVAR	738010.0	False	False	False	False	False	11
TYK2	ENSG00000105397.9	ENST00000525621.1	chr19	23	-	True	10469924	10469924	C	G	ENST00000525621.1:c.2102G>C	R701T	Missense	E_13	SNP	True	1	Class 1: This mutation can be alternatively modeled.	11aa	0aa	Tyk2	ENSMUSG00000032175.12	ENSMUST00000216874.2	chr9	23	-	TNP	Missense	E_13	21025562.0	21025562.0	C	G	ENSMUST00000216874.2:c.2162G>C	R721P	21025561.0	21025563.0	TCG	CGT	ENSMUST00000216874.2:c.2161_2163CGA>ACG	R721T	CLINVAR-H2039820	CLINVAR-H2039820-M01-V04	CLINVAR	738010.0	False	False	False	False	False	11
TYK2	ENSG00000105397.9	ENST00000525621.1	chr19	23	-	True	10469949	10469949	C	T	ENST00000525621.1:c.2077G>A	G693R	Missense	E_13	SNP	True	1	Class 1: This mutation can be alternatively modeled.	3aa	8aa	Tyk2	ENSMUSG00000032175.12	ENSMUST00000216874.2	chr9	23	-	SNP	Missense	E_13	21025587.0	21025587.0	C	T	ENSMUST00000216874.2:c.2137G>A	G713S	21025587.0	21025587.0	C	G	ENSMUST00000216874.2:c.2137G>C	G713R	CLINVAR-H2039823	CLINVAR-H2039823-M01-V01	CLINVAR	842255.0	False	False	False	False	False	11
TYK2	ENSG00000105397.9	ENST00000525621.1	chr19	23	-	True	10469949	10469949	C	T	ENST00000525621.1:c.2077G>A	G693R	Missense	E_13	SNP	True	1	Class 1: This mutation can be alternatively modeled.	3aa	8aa	Tyk2	ENSMUSG00000032175.12	ENSMUST00000216874.2	chr9	23	-	TNP	Missense	E_13	21025587.0	21025587.0	C	T	ENSMUST00000216874.2:c.2137G>A	G713S	21025585.0	21025587.0	ACC	GCG	ENSMUST00000216874.2:c.2137_2139GGT>CGC	G713R	CLINVAR-H2039823	CLINVAR-H2039823-M01-V02	CLINVAR	842255.0	False	False	False	False	False	11
TYK2	ENSG00000105397.9	ENST00000525621.1	chr19	23	-	True	10469949	10469949	C	T	ENST00000525621.1:c.2077G>A	G693R	Missense	E_13	SNP	True	1	Class 1: This mutation can be alternatively modeled.	3aa	8aa	Tyk2	ENSMUSG00000032175.12	ENSMUST00000216874.2	chr9	23	-	TNP	Missense	E_13	21025587.0	21025587.0	C	T	ENSMUST00000216874.2:c.2137G>A	G713S	21025585.0	21025587.0	ACC	TCT	ENSMUST00000216874.2:c.2137_2139GGT>AGA	G713R	CLINVAR-H2039823	CLINVAR-H2039823-M01-V03	CLINVAR	842255.0	False	False	False	False	False	11
TYK2	ENSG00000105397.9	ENST00000525621.1	chr19	23	-	True	10469949	10469949	C	T	ENST00000525621.1:c.2077G>A	G693R	Missense	E_13	SNP	True	1	Class 1: This mutation can be alternatively modeled.	3aa	8aa	Tyk2	ENSMUSG00000032175.12	ENSMUST00000216874.2	chr9	23	-	TNP	Missense	E_13	21025587.0	21025587.0	C	T	ENSMUST00000216874.2:c.2137G>A	G713S	21025585.0	21025587.0	ACC	CCG	ENSMUST00000216874.2:c.2137_2139GGT>CGG	G713R	CLINVAR-H2039823	CLINVAR-H2039823-M01-V04	CLINVAR	842255.0	False	False	False	False	False	11
TYK2	ENSG00000105397.9	ENST00000525621.1	chr19	23	-	True	10469949	10469949	C	T	ENST00000525621.1:c.2077G>A	G693R	Missense	E_13	SNP	True	1	Class 1: This mutation can be alternatively modeled.	3aa	8aa	Tyk2	ENSMUSG00000032175.12	ENSMUST00000216874.2	chr9	23	-	TNP	Missense	E_13	21025587.0	21025587.0	C	T	ENSMUST00000216874.2:c.2137G>A	G713S	21025585.0	21025587.0	ACC	CCT	ENSMUST00000216874.2:c.2137_2139GGT>AGG	G713R	CLINVAR-H2039823	CLINVAR-H2039823-M01-V05	CLINVAR	842255.0	False	False	False	False	False	11
TYK2	ENSG00000105397.9	ENST00000525621.1	chr19	23	-	True	10469958	10469958	C	T	ENST00000525621.1:c.2068G>A	V690M	Missense	E_13	SNP	True	1	Class 1: This mutation can be alternatively modeled.	0aa	11aa	Tyk2	ENSMUSG00000032175.12	ENSMUST00000216874.2	chr9	23	-	TNP	Missense	E_13	21025596.0	21025596.0	C	T	ENSMUST00000216874.2:c.2128G>A	V710I	21025594.0	21025596.0	TAC	CAT	ENSMUST00000216874.2:c.2128_2130GTA>ATG	V710M	CLINVAR-H2039825	CLINVAR-H2039825-M01-V01	CLINVAR	1058950.0	False	False	False	False	False	11
TYK2	ENSG00000105397.9	ENST00000525621.1	chr19	23	-	True	10472564	10472564	C	T	ENST00000525621.1:c.1841G>A	G614E	Missense	E_11	SNP	True	1	Class 1: This mutation can be alternatively modeled.	0aa	0aa	Tyk2	ENSMUSG00000032175.12	ENSMUST00000216874.2	chr9	23	-	DNP	Missense	E_11	21026783.0	21026783.0	C	T	ENSMUST00000216874.2:c.1904G>A	G635D	21026782.0	21026783.0	GC	CT	ENSMUST00000216874.2:c.1904_1905GC>AG	G635E	CLINVAR-H2039889	CLINVAR-H2039889-M01-V01	CLINVAR	999007.0	False	False	False	False	False	0
TYK2	ENSG00000105397.9	ENST00000525621.1	chr19	23	-	True	10472564	10472564	C	T	ENST00000525621.1:c.1841G>A	G614E	Missense	E_11	SNP	True	1	Class 1: This mutation can be alternatively modeled.	0aa	0aa	Tyk2	ENSMUSG00000032175.12	ENSMUST00000216874.2	chr9	23	-	DNP	Missense	E_11	21026783.0	21026783.0	C	T	ENSMUST00000216874.2:c.1904G>A	G635D	21026782.0	21026783.0	GC	TT	ENSMUST00000216874.2:c.1904_1905GC>AA	G635E	CLINVAR-H2039889	CLINVAR-H2039889-M01-V02	CLINVAR	999007.0	False	False	False	False	False	0
TYK2	ENSG00000105397.9	ENST00000525621.1	chr19	23	-	True	10472565	10472565	C	T	ENST00000525621.1:c.1840G>A	G614R	Missense	E_11	SNP	True	1	Class 1: This mutation can be alternatively modeled.	0aa	0aa	Tyk2	ENSMUSG00000032175.12	ENSMUST00000216874.2	chr9	23	-	SNP	Missense	E_11	21026784.0	21026784.0	C	T	ENSMUST00000216874.2:c.1903G>A	G635S	21026784.0	21026784.0	C	G	ENSMUST00000216874.2:c.1903G>C	G635R	CLINVAR-H2039890	CLINVAR-H2039890-M01-V01	CLINVAR	2490911.0	False	False	False	False	False	0
TYK2	ENSG00000105397.9	ENST00000525621.1	chr19	23	-	True	10472565	10472565	C	T	ENST00000525621.1:c.1840G>A	G614R	Missense	E_11	SNP	True	1	Class 1: This mutation can be alternatively modeled.	0aa	0aa	Tyk2	ENSMUSG00000032175.12	ENSMUST00000216874.2	chr9	23	-	TNP	Missense	E_11	21026784.0	21026784.0	C	T	ENSMUST00000216874.2:c.1903G>A	G635S	21026782.0	21026784.0	GCC	CCG	ENSMUST00000216874.2:c.1903_1905GGC>CGG	G635R	CLINVAR-H2039890	CLINVAR-H2039890-M01-V02	CLINVAR	2490911.0	False	False	False	False	False	0
TYK2	ENSG00000105397.9	ENST00000525621.1	chr19	23	-	True	10472565	10472565	C	T	ENST00000525621.1:c.1840G>A	G614R	Missense	E_11	SNP	True	1	Class 1: This mutation can be alternatively modeled.	0aa	0aa	Tyk2	ENSMUSG00000032175.12	ENSMUST00000216874.2	chr9	23	-	TNP	Missense	E_11	21026784.0	21026784.0	C	T	ENSMUST00000216874.2:c.1903G>A	G635S	21026782.0	21026784.0	GCC	ACG	ENSMUST00000216874.2:c.1903_1905GGC>CGT	G635R	CLINVAR-H2039890	CLINVAR-H2039890-M01-V03	CLINVAR	2490911.0	False	False	False	False	False	0
TYK2	ENSG00000105397.9	ENST00000525621.1	chr19	23	-	True	10472565	10472565	C	T	ENST00000525621.1:c.1840G>A	G614R	Missense	E_11	SNP	True	1	Class 1: This mutation can be alternatively modeled.	0aa	0aa	Tyk2	ENSMUSG00000032175.12	ENSMUST00000216874.2	chr9	23	-	TNP	Missense	E_11	21026784.0	21026784.0	C	T	ENSMUST00000216874.2:c.1903G>A	G635S	21026782.0	21026784.0	GCC	TCT	ENSMUST00000216874.2:c.1903_1905GGC>AGA	G635R	CLINVAR-H2039890	CLINVAR-H2039890-M01-V04	CLINVAR	2490911.0	False	False	False	False	False	0
TYK2	ENSG00000105397.9	ENST00000525621.1	chr19	23	-	True	10472565	10472565	C	T	ENST00000525621.1:c.1840G>A	G614R	Missense	E_11	SNP	True	1	Class 1: This mutation can be alternatively modeled.	0aa	0aa	Tyk2	ENSMUSG00000032175.12	ENSMUST00000216874.2	chr9	23	-	TNP	Missense	E_11	21026784.0	21026784.0	C	T	ENSMUST00000216874.2:c.1903G>A	G635S	21026782.0	21026784.0	GCC	CCT	ENSMUST00000216874.2:c.1903_1905GGC>AGG	G635R	CLINVAR-H2039890	CLINVAR-H2039890-M01-V05	CLINVAR	2490911.0	False	False	False	False	False	0
TYK2	ENSG00000105397.9	ENST00000525621.1	chr19	23	-	True	10472579	10472579	C	T	ENST00000525621.1:c.1826G>A	R609Q	Missense	E_11	SNP	True	1	Class 1: This mutation can be alternatively modeled.	0aa	1aa	Tyk2	ENSMUSG00000032175.12	ENSMUST00000216874.2	chr9	23	-	DNP	Missense	E_11	21026792.0	21026792.0	C	T	ENSMUST00000216874.2:c.1895G>A	R632K	21026792.0	21026793.0	CT	TG	ENSMUST00000216874.2:c.1894_1895AG>CA	R632Q	CLINVAR-H2039892	CLINVAR-H2039892-M01-V01	CLINVAR	1407393.0	False	False	False	False	False	1
TYK2	ENSG00000105397.9	ENST00000525621.1	chr19	23	-	True	10472579	10472579	C	T	ENST00000525621.1:c.1826G>A	R609Q	Missense	E_11	SNP	True	1	Class 1: This mutation can be alternatively modeled.	0aa	1aa	Tyk2	ENSMUSG00000032175.12	ENSMUST00000216874.2	chr9	23	-	TNP	Missense	E_11	21026792.0	21026792.0	C	T	ENSMUST00000216874.2:c.1895G>A	R632K	21026791.0	21026793.0	TCT	CTG	ENSMUST00000216874.2:c.1894_1896AGA>CAG	R632Q	CLINVAR-H2039892	CLINVAR-H2039892-M01-V02	CLINVAR	1407393.0	False	False	False	False	False	1
TYK2	ENSG00000105397.9	ENST00000525621.1	chr19	23	-	True	10472779	10472779	C	T	ENST00000525621.1:c.1748G>A	R583Q	Missense	E_10	SNP	True	1	Class 1: This mutation can be alternatively modeled.	9aa	1aa	Tyk2	ENSMUSG00000032175.12	ENSMUST00000216874.2	chr9	23	-	DNP	Missense	E_10	21026965.0	21026965.0	C	T	ENSMUST00000216874.2:c.1817G>A	R606K	21026965.0	21026966.0	CT	TG	ENSMUST00000216874.2:c.1816_1817AG>CA	R606Q	CLINVAR-H2039916	CLINVAR-H2039916-M01-V01	CLINVAR	1488748.0	False	False	False	False	False	10
TYK2	ENSG00000105397.9	ENST00000525621.1	chr19	23	-	True	10472779	10472779	C	T	ENST00000525621.1:c.1748G>A	R583Q	Missense	E_10	SNP	True	1	Class 1: This mutation can be alternatively modeled.	9aa	1aa	Tyk2	ENSMUSG00000032175.12	ENSMUST00000216874.2	chr9	23	-	TNP	Missense	E_10	21026965.0	21026965.0	C	T	ENSMUST00000216874.2:c.1817G>A	R606K	21026964.0	21026966.0	CCT	TTG	ENSMUST00000216874.2:c.1816_1818AGG>CAA	R606Q	CLINVAR-H2039916	CLINVAR-H2039916-M01-V02	CLINVAR	1488748.0	False	False	False	False	False	10
TYK2	ENSG00000105397.9	ENST00000525621.1	chr19	23	-	True	10472988	10472988	C	T	ENST00000525621.1:c.1621G>A	G541R	Missense	E_9	SNP	True	1	Class 1: This mutation can be alternatively modeled.	3aa	4aa	Tyk2	ENSMUSG00000032175.12	ENSMUST00000216874.2	chr9	23	-	TNP	Missense	E_9	21027179.0	21027179.0	C	T	ENSMUST00000216874.2:c.1690G>A	G564S	21027177.0	21027179.0	ACC	GCG	ENSMUST00000216874.2:c.1690_1692GGT>CGC	G564R	CLINVAR-H2039950	CLINVAR-H2039950-M01-V01	CLINVAR	837830.0	False	False	False	False	False	7
TYK2	ENSG00000105397.9	ENST00000525621.1	chr19	23	-	True	10472988	10472988	C	T	ENST00000525621.1:c.1621G>A	G541R	Missense	E_9	SNP	True	1	Class 1: This mutation can be alternatively modeled.	3aa	4aa	Tyk2	ENSMUSG00000032175.12	ENSMUST00000216874.2	chr9	23	-	TNP	Missense	E_9	21027179.0	21027179.0	C	T	ENSMUST00000216874.2:c.1690G>A	G564S	21027177.0	21027179.0	ACC	CCT	ENSMUST00000216874.2:c.1690_1692GGT>AGG	G564R	CLINVAR-H2039950	CLINVAR-H2039950-M01-V02	CLINVAR	837830.0	False	False	False	False	False	7
TYK2	ENSG00000105397.9	ENST00000525621.1	chr19	23	-	True	10472988	10472988	C	T	ENST00000525621.1:c.1621G>A	G541R	Missense	E_9	SNP	True	1	Class 1: This mutation can be alternatively modeled.	3aa	4aa	Tyk2	ENSMUSG00000032175.12	ENSMUST00000216874.2	chr9	23	-	SNP	Missense	E_9	21027179.0	21027179.0	C	T	ENSMUST00000216874.2:c.1690G>A	G564S	21027179.0	21027179.0	C	G	ENSMUST00000216874.2:c.1690G>C	G564R	CLINVAR-H2039950	CLINVAR-H2039950-M01-V03	CLINVAR	837830.0	False	False	False	False	False	7
TYK2	ENSG00000105397.9	ENST00000525621.1	chr19	23	-	True	10472988	10472988	C	T	ENST00000525621.1:c.1621G>A	G541R	Missense	E_9	SNP	True	1	Class 1: This mutation can be alternatively modeled.	3aa	4aa	Tyk2	ENSMUSG00000032175.12	ENSMUST00000216874.2	chr9	23	-	TNP	Missense	E_9	21027179.0	21027179.0	C	T	ENSMUST00000216874.2:c.1690G>A	G564S	21027177.0	21027179.0	ACC	CCG	ENSMUST00000216874.2:c.1690_1692GGT>CGG	G564R	CLINVAR-H2039950	CLINVAR-H2039950-M01-V04	CLINVAR	837830.0	False	False	False	False	False	7
TYK2	ENSG00000105397.9	ENST00000525621.1	chr19	23	-	True	10472988	10472988	C	T	ENST00000525621.1:c.1621G>A	G541R	Missense	E_9	SNP	True	1	Class 1: This mutation can be alternatively modeled.	3aa	4aa	Tyk2	ENSMUSG00000032175.12	ENSMUST00000216874.2	chr9	23	-	TNP	Missense	E_9	21027179.0	21027179.0	C	T	ENSMUST00000216874.2:c.1690G>A	G564S	21027177.0	21027179.0	ACC	TCT	ENSMUST00000216874.2:c.1690_1692GGT>AGA	G564R	CLINVAR-H2039950	CLINVAR-H2039950-M01-V05	CLINVAR	837830.0	False	False	False	False	False	7
TYK2	ENSG00000105397.9	ENST00000525621.1	chr19	23	-	True	10473024	10473024	G	A	ENST00000525621.1:c.1585C>T	L529F	Missense	E_9	SNP	True	1	Class 1: This mutation can be alternatively modeled.	0aa	1aa	Tyk2	ENSMUSG00000032175.12	ENSMUST00000216874.2	chr9	23	-	SNP	Missense	E_9	21027224.0	21027224.0	A	A	ENSMUST00000216874.2:c.1645T>T	L549delinsL	21027222.0	21027222.0	C	A	ENSMUST00000216874.2:c.1647G>T	L549F	CLINVAR-H2039955	CLINVAR-H2039955-M01-V01	CLINVAR	958341.0	False	False	False	False	False	1
TYK2	ENSG00000105397.9	ENST00000525621.1	chr19	23	-	True	10473024	10473024	G	A	ENST00000525621.1:c.1585C>T	L529F	Missense	E_9	SNP	True	1	Class 1: This mutation can be alternatively modeled.	0aa	1aa	Tyk2	ENSMUSG00000032175.12	ENSMUST00000216874.2	chr9	23	-	SNP	Missense	E_9	21027224.0	21027224.0	A	A	ENSMUST00000216874.2:c.1645T>T	L549delinsL	21027222.0	21027222.0	C	G	ENSMUST00000216874.2:c.1647G>C	L549F	CLINVAR-H2039955	CLINVAR-H2039955-M01-V02	CLINVAR	958341.0	False	False	False	False	False	1
TYK2	ENSG00000105397.9	ENST00000525621.1	chr19	23	-	True	10473107	10473107	C	T	ENST00000525621.1:c.1502G>A	R501Q	Missense	E_9	SNP	True	1	Class 1: This mutation can be alternatively modeled.	1aa	6aa	Tyk2	ENSMUSG00000032175.12	ENSMUST00000216874.2	chr9	23	-	DNP	Missense	E_9	21027298.0	21027298.0	C	T	ENSMUST00000216874.2:c.1571G>A	R524H	21027297.0	21027298.0	GC	CT	ENSMUST00000216874.2:c.1571_1572GC>AG	R524Q	CLINVAR-H2039976	CLINVAR-H2039976-M01-V01	CLINVAR	636872.0	False	False	False	False	False	7
TYK2	ENSG00000105397.9	ENST00000525621.1	chr19	23	-	True	10473107	10473107	C	T	ENST00000525621.1:c.1502G>A	R501Q	Missense	E_9	SNP	True	1	Class 1: This mutation can be alternatively modeled.	1aa	6aa	Tyk2	ENSMUSG00000032175.12	ENSMUST00000216874.2	chr9	23	-	DNP	Missense	E_9	21027298.0	21027298.0	C	T	ENSMUST00000216874.2:c.1571G>A	R524H	21027297.0	21027298.0	GC	TT	ENSMUST00000216874.2:c.1571_1572GC>AA	R524Q	CLINVAR-H2039976	CLINVAR-H2039976-M01-V02	CLINVAR	636872.0	False	False	False	False	False	7
TYK2	ENSG00000105397.9	ENST00000525621.1	chr19	23	-	True	10473108	10473108	G	A	ENST00000525621.1:c.1501C>T	R501W	Missense	E_9	SNP	True	1	Class 1: This mutation can be alternatively modeled.	1aa	6aa	Tyk2	ENSMUSG00000032175.12	ENSMUST00000216874.2	chr9	23	-	TNP	Missense	E_9	21027299.0	21027299.0	G	A	ENSMUST00000216874.2:c.1570C>T	R524C	21027297.0	21027299.0	GCG	CCA	ENSMUST00000216874.2:c.1570_1572CGC>TGG	R524W	CLINVAR-H2039977	CLINVAR-H2039977-M01-V01	CLINVAR	623926.0	False	False	False	False	False	7
TYK2	ENSG00000105397.9	ENST00000525621.1	chr19	23	-	True	10473232	10473232	C	T	ENST00000525621.1:c.1469G>A	R490H	Missense	E_8	SNP	True	1	Class 1: This mutation can be alternatively modeled.	0aa	0aa	Tyk2	ENSMUSG00000032175.12	ENSMUST00000216874.2	chr9	23	-	DNP	Missense	E_8	21027436.0	21027436.0	C	T	ENSMUST00000216874.2:c.1535G>A	R512Q	21027435.0	21027436.0	TC	AT	ENSMUST00000216874.2:c.1535_1536GA>AT	R512H	CLINVAR-H2039985	CLINVAR-H2039985-M01-V01	CLINVAR	666127.0	False	False	False	False	False	0
TYK2	ENSG00000105397.9	ENST00000525621.1	chr19	23	-	True	10473232	10473232	C	T	ENST00000525621.1:c.1469G>A	R490H	Missense	E_8	SNP	True	1	Class 1: This mutation can be alternatively modeled.	0aa	0aa	Tyk2	ENSMUSG00000032175.12	ENSMUST00000216874.2	chr9	23	-	DNP	Missense	E_8	21027436.0	21027436.0	C	T	ENSMUST00000216874.2:c.1535G>A	R512Q	21027435.0	21027436.0	TC	GT	ENSMUST00000216874.2:c.1535_1536GA>AC	R512H	CLINVAR-H2039985	CLINVAR-H2039985-M01-V02	CLINVAR	666127.0	False	False	False	False	False	0
TYK2	ENSG00000105397.9	ENST00000525621.1	chr19	23	-	True	10473233	10473233	G	A	ENST00000525621.1:c.1468C>T	R490C	Missense	E_8	SNP	True	1	Class 1: This mutation can be alternatively modeled.	0aa	0aa	Tyk2	ENSMUSG00000032175.12	ENSMUST00000216874.2	chr9	23	-	TNP	Missense	E_8	21027437.0	21027437.0	G	A	ENSMUST00000216874.2:c.1534C>T	R512*	21027435.0	21027437.0	TCG	ACA	ENSMUST00000216874.2:c.1534_1536CGA>TGT	R512C	CLINVAR-H2039986	CLINVAR-H2039986-M01-V01	CLINVAR	2520981.0	False	False	False	False	False	0
TYK2	ENSG00000105397.9	ENST00000525621.1	chr19	23	-	True	10473233	10473233	G	A	ENST00000525621.1:c.1468C>T	R490C	Missense	E_8	SNP	True	1	Class 1: This mutation can be alternatively modeled.	0aa	0aa	Tyk2	ENSMUSG00000032175.12	ENSMUST00000216874.2	chr9	23	-	TNP	Missense	E_8	21027437.0	21027437.0	G	A	ENSMUST00000216874.2:c.1534C>T	R512*	21027435.0	21027437.0	TCG	GCA	ENSMUST00000216874.2:c.1534_1536CGA>TGC	R512C	CLINVAR-H2039986	CLINVAR-H2039986-M01-V02	CLINVAR	2520981.0	False	False	False	False	False	0
TYK2	ENSG00000105397.9	ENST00000525621.1	chr19	23	-	True	10473286	10473286	A	T	ENST00000525621.1:c.1415T>A	L472H	Missense	E_8	SNP	True	1	Class 1: This mutation can be alternatively modeled.	6aa	1aa	Tyk2	ENSMUSG00000032175.12	ENSMUST00000216874.2	chr9	23	-	DNP	Missense	E_8	21027490.0	21027490.0	A	T	ENSMUST00000216874.2:c.1481T>A	L494Q	21027489.0	21027490.0	CA	GT	ENSMUST00000216874.2:c.1481_1482TG>AC	L494H	CLINVAR-H2039992	CLINVAR-H2039992-M01-V01	CLINVAR	2112331.0	False	False	False	False	False	7
TYK2	ENSG00000105397.9	ENST00000525621.1	chr19	23	-	True	10473286	10473286	A	T	ENST00000525621.1:c.1415T>A	L472H	Missense	E_8	SNP	True	1	Class 1: This mutation can be alternatively modeled.	6aa	1aa	Tyk2	ENSMUSG00000032175.12	ENSMUST00000216874.2	chr9	23	-	DNP	Missense	E_8	21027490.0	21027490.0	A	T	ENSMUST00000216874.2:c.1481T>A	L494Q	21027489.0	21027490.0	CA	AT	ENSMUST00000216874.2:c.1481_1482TG>AT	L494H	CLINVAR-H2039992	CLINVAR-H2039992-M01-V02	CLINVAR	2112331.0	False	False	False	False	False	7
TYK2	ENSG00000105397.9	ENST00000525621.1	chr19	23	-	True	10475332	10475332	C	T	ENST00000525621.1:c.1325G>A	R442Q	Missense	E_7	SNP	True	1	Class 1: This mutation can be alternatively modeled.	23aa	2aa	Tyk2	ENSMUSG00000032175.12	ENSMUST00000216874.2	chr9	23	-	TNP	Missense	E_7	21031598.0	21031598.0	C	T	ENSMUST00000216874.2:c.1391G>A	R464K	21031597.0	21031599.0	CCT	TTG	ENSMUST00000216874.2:c.1390_1392AGG>CAA	R464Q	CLINVAR-H2040012	CLINVAR-H2040012-M01-V01	CLINVAR	1433847.0	False	False	False	False	False	25
TYK2	ENSG00000105397.9	ENST00000525621.1	chr19	23	-	True	10475332	10475332	C	T	ENST00000525621.1:c.1325G>A	R442Q	Missense	E_7	SNP	True	1	Class 1: This mutation can be alternatively modeled.	23aa	2aa	Tyk2	ENSMUSG00000032175.12	ENSMUST00000216874.2	chr9	23	-	DNP	Missense	E_7	21031598.0	21031598.0	C	T	ENSMUST00000216874.2:c.1391G>A	R464K	21031598.0	21031599.0	CT	TG	ENSMUST00000216874.2:c.1390_1391AG>CA	R464Q	CLINVAR-H2040012	CLINVAR-H2040012-M01-V02	CLINVAR	1433847.0	False	False	False	False	False	25
TYK2	ENSG00000105397.9	ENST00000525621.1	chr19	23	-	True	10475377	10475377	G	A	ENST00000525621.1:c.1280C>T	T427M	Missense	E_7	SNP	True	1	Class 1: This mutation can be alternatively modeled.	8aa	17aa	Tyk2	ENSMUSG00000032175.12	ENSMUST00000216874.2	chr9	23	-	DNP	Missense	E_7	21031643.0	21031643.0	G	A	ENSMUST00000216874.2:c.1346C>T	T449I	21031642.0	21031643.0	AG	CA	ENSMUST00000216874.2:c.1346_1347CT>TG	T449M	CLINVAR-H2040021	CLINVAR-H2040021-M01-V01	CLINVAR	1399085.0	False	False	False	False	False	25
TYK2	ENSG00000105397.9	ENST00000525621.1	chr19	23	-	True	10475649	10475649	C	T	ENST00000525621.1:c.1087G>A	G363S	Missense	E_6	SNP	True	1	Class 1: This mutation can be alternatively modeled.	0aa	0aa	Tyk2	ENSMUSG00000032175.12	ENSMUST00000216874.2	chr9	23	-	TNP	Missense	E_6	21031924.0	21031924.0	C	T	ENSMUST00000216874.2:c.1150G>A	G384R	21031922.0	21031924.0	TCC	CGA	ENSMUST00000216874.2:c.1150_1152GGA>TCG	G384S	CLINVAR-H2040059	CLINVAR-H2040059-M01-V01	CLINVAR	137864.0	False	False	False	False	False	0
TYK2	ENSG00000105397.9	ENST00000525621.1	chr19	23	-	True	10475649	10475649	C	T	ENST00000525621.1:c.1087G>A	G363S	Missense	E_6	SNP	True	1	Class 1: This mutation can be alternatively modeled.	0aa	0aa	Tyk2	ENSMUSG00000032175.12	ENSMUST00000216874.2	chr9	23	-	TNP	Missense	E_6	21031924.0	21031924.0	C	T	ENSMUST00000216874.2:c.1150G>A	G384R	21031922.0	21031924.0	TCC	AGA	ENSMUST00000216874.2:c.1150_1152GGA>TCT	G384S	CLINVAR-H2040059	CLINVAR-H2040059-M01-V02	CLINVAR	137864.0	False	False	False	False	False	0
TYK2	ENSG00000105397.9	ENST00000525621.1	chr19	23	-	True	10475649	10475649	C	T	ENST00000525621.1:c.1087G>A	G363S	Missense	E_6	SNP	True	1	Class 1: This mutation can be alternatively modeled.	0aa	0aa	Tyk2	ENSMUSG00000032175.12	ENSMUST00000216874.2	chr9	23	-	TNP	Missense	E_6	21031924.0	21031924.0	C	T	ENSMUST00000216874.2:c.1150G>A	G384R	21031922.0	21031924.0	TCC	GGA	ENSMUST00000216874.2:c.1150_1152GGA>TCC	G384S	CLINVAR-H2040059	CLINVAR-H2040059-M01-V03	CLINVAR	137864.0	False	False	False	False	False	0
TYK2	ENSG00000105397.9	ENST00000525621.1	chr19	23	-	True	10475649	10475649	C	T	ENST00000525621.1:c.1087G>A	G363S	Missense	E_6	SNP	True	1	Class 1: This mutation can be alternatively modeled.	0aa	0aa	Tyk2	ENSMUSG00000032175.12	ENSMUST00000216874.2	chr9	23	-	DNP	Missense	E_6	21031924.0	21031924.0	C	T	ENSMUST00000216874.2:c.1150G>A	G384R	21031923.0	21031924.0	CC	GA	ENSMUST00000216874.2:c.1150_1151GG>TC	G384S	CLINVAR-H2040059	CLINVAR-H2040059-M01-V04	CLINVAR	137864.0	False	False	False	False	False	0
TYK2	ENSG00000105397.9	ENST00000525621.1	chr19	23	-	True	10475649	10475649	C	T	ENST00000525621.1:c.1087G>A	G363S	Missense	E_6	SNP	True	1	Class 1: This mutation can be alternatively modeled.	0aa	0aa	Tyk2	ENSMUSG00000032175.12	ENSMUST00000216874.2	chr9	23	-	TNP	Missense	E_6	21031924.0	21031924.0	C	T	ENSMUST00000216874.2:c.1150G>A	G384R	21031922.0	21031924.0	TCC	GCT	ENSMUST00000216874.2:c.1150_1152GGA>AGC	G384S	CLINVAR-H2040059	CLINVAR-H2040059-M01-V05	CLINVAR	137864.0	False	False	False	False	False	0
TYK2	ENSG00000105397.9	ENST00000525621.1	chr19	23	-	True	10475717	10475717	C	T	ENST00000525621.1:c.1019G>A	S340N	Missense	E_6	SNP	True	1	Class 1: This mutation can be alternatively modeled.	0aa	0aa	Tyk2	ENSMUSG00000032175.12	ENSMUST00000216874.2	chr9	23	-	TNP	Missense	E_6	21031995.0	21031995.0	G	T	ENSMUST00000216874.2:c.1079C>A	S360Y	21031994.0	21031996.0	AGA	GTT	ENSMUST00000216874.2:c.1078_1080TCT>AAC	S360N	CLINVAR-H2040067	CLINVAR-H2040067-M01-V01	CLINVAR	654810.0	False	False	False	False	False	0
TYK2	ENSG00000105397.9	ENST00000525621.1	chr19	23	-	True	10475717	10475717	C	T	ENST00000525621.1:c.1019G>A	S340N	Missense	E_6	SNP	True	1	Class 1: This mutation can be alternatively modeled.	0aa	0aa	Tyk2	ENSMUSG00000032175.12	ENSMUST00000216874.2	chr9	23	-	DNP	Missense	E_6	21031995.0	21031995.0	G	T	ENSMUST00000216874.2:c.1079C>A	S360Y	21031995.0	21031996.0	GA	TT	ENSMUST00000216874.2:c.1078_1079TC>AA	S360N	CLINVAR-H2040067	CLINVAR-H2040067-M01-V02	CLINVAR	654810.0	False	False	False	False	False	0
TYK2	ENSG00000105397.9	ENST00000525621.1	chr19	23	-	True	10476464	10476464	G	T	ENST00000525621.1:c.740C>A	P247Q	Missense	E_5	SNP	True	1	Class 1: This mutation can be alternatively modeled.	0aa	1aa	Tyk2	ENSMUSG00000032175.12	ENSMUST00000216874.2	chr9	23	-	DNP	Missense	E_5	21032944.0	21032944.0	G	T	ENSMUST00000216874.2:c.818C>A	P273H	21032943.0	21032944.0	AG	CT	ENSMUST00000216874.2:c.818_819CT>AG	P273Q	CLINVAR-H2040132	CLINVAR-H2040132-M01-V01	CLINVAR	1722256.0	False	False	False	False	False	1
TYK2	ENSG00000105397.9	ENST00000525621.1	chr19	23	-	True	10476464	10476464	G	T	ENST00000525621.1:c.740C>A	P247Q	Missense	E_5	SNP	True	1	Class 1: This mutation can be alternatively modeled.	0aa	1aa	Tyk2	ENSMUSG00000032175.12	ENSMUST00000216874.2	chr9	23	-	DNP	Missense	E_5	21032944.0	21032944.0	G	T	ENSMUST00000216874.2:c.818C>A	P273H	21032943.0	21032944.0	AG	TT	ENSMUST00000216874.2:c.818_819CT>AA	P273Q	CLINVAR-H2040132	CLINVAR-H2040132-M01-V02	CLINVAR	1722256.0	False	False	False	False	False	1
TYK2	ENSG00000105397.9	ENST00000525621.1	chr19	23	-	True	10476500	10476500	C	T	ENST00000525621.1:c.704G>A	R235Q	Missense	E_5	SNP	True	1	Class 1: This mutation can be alternatively modeled.	0aa	0aa	Tyk2	ENSMUSG00000032175.12	ENSMUST00000216874.2	chr9	23	-	DNP	Missense	E_5	21032977.0	21032977.0	C	T	ENSMUST00000216874.2:c.785G>A	R262K	21032977.0	21032978.0	CT	TG	ENSMUST00000216874.2:c.784_785AG>CA	R262Q	CLINVAR-H2040142	CLINVAR-H2040142-M01-V01	CLINVAR	1496031.0	False	False	False	False	False	0
TYK2	ENSG00000105397.9	ENST00000525621.1	chr19	23	-	True	10476500	10476500	C	T	ENST00000525621.1:c.704G>A	R235Q	Missense	E_5	SNP	True	1	Class 1: This mutation can be alternatively modeled.	0aa	0aa	Tyk2	ENSMUSG00000032175.12	ENSMUST00000216874.2	chr9	23	-	TNP	Missense	E_5	21032977.0	21032977.0	C	T	ENSMUST00000216874.2:c.785G>A	R262K	21032976.0	21032978.0	TCT	CTG	ENSMUST00000216874.2:c.784_786AGA>CAG	R262Q	CLINVAR-H2040142	CLINVAR-H2040142-M01-V02	CLINVAR	1496031.0	False	False	False	False	False	0
TYK2	ENSG00000105397.9	ENST00000525621.1	chr19	23	-	True	10476501	10476501	G	A	ENST00000525621.1:c.703C>T	R235W	Missense	E_5	SNP	True	1	Class 1: This mutation can be alternatively modeled.	0aa	0aa	Tyk2	ENSMUSG00000032175.12	ENSMUST00000216874.2	chr9	23	-	TNP	Missense	E_5	21032978.0	21032978.0	T	A	ENSMUST00000216874.2:c.784A>T	R262*	21032976.0	21032978.0	TCT	CCA	ENSMUST00000216874.2:c.784_786AGA>TGG	R262W	CLINVAR-H2040143	CLINVAR-H2040143-M01-V01	CLINVAR	1365486.0	False	False	False	False	False	0
TYK2	ENSG00000105397.9	ENST00000525621.1	chr19	23	-	True	10476506	10476506	C	T	ENST00000525621.1:c.698G>A	R233H	Missense	E_5	SNP	True	1	Class 1: This mutation can be alternatively modeled.	4aa	1aa	Tyk2	ENSMUSG00000032175.12	ENSMUST00000216874.2	chr9	23	-	DNP	Missense	E_5	21032986.0	21032986.0	C	T	ENSMUST00000216874.2:c.776G>A	R259Q	21032985.0	21032986.0	CC	GT	ENSMUST00000216874.2:c.776_777GG>AC	R259H	CLINVAR-H2040145	CLINVAR-H2040145-M01-V01	CLINVAR	1024901.0	False	False	False	False	False	5
TYK2	ENSG00000105397.9	ENST00000525621.1	chr19	23	-	True	10476506	10476506	C	T	ENST00000525621.1:c.698G>A	R233H	Missense	E_5	SNP	True	1	Class 1: This mutation can be alternatively modeled.	4aa	1aa	Tyk2	ENSMUSG00000032175.12	ENSMUST00000216874.2	chr9	23	-	DNP	Missense	E_5	21032986.0	21032986.0	C	T	ENSMUST00000216874.2:c.776G>A	R259Q	21032985.0	21032986.0	CC	AT	ENSMUST00000216874.2:c.776_777GG>AT	R259H	CLINVAR-H2040145	CLINVAR-H2040145-M01-V02	CLINVAR	1024901.0	False	False	False	False	False	5
TYK2	ENSG00000105397.9	ENST00000525621.1	chr19	23	-	True	10476507	10476507	G	A	ENST00000525621.1:c.697C>T	R233C	Missense	E_5	SNP	True	1	Class 1: This mutation can be alternatively modeled.	4aa	1aa	Tyk2	ENSMUSG00000032175.12	ENSMUST00000216874.2	chr9	23	-	TNP	Missense	E_5	21032987.0	21032987.0	G	A	ENSMUST00000216874.2:c.775C>T	R259W	21032985.0	21032987.0	CCG	ACA	ENSMUST00000216874.2:c.775_777CGG>TGT	R259C	CLINVAR-H2040146	CLINVAR-H2040146-M01-V01	CLINVAR	1443603.0	False	False	False	False	False	5
TYK2	ENSG00000105397.9	ENST00000525621.1	chr19	23	-	True	10476507	10476507	G	A	ENST00000525621.1:c.697C>T	R233C	Missense	E_5	SNP	True	1	Class 1: This mutation can be alternatively modeled.	4aa	1aa	Tyk2	ENSMUSG00000032175.12	ENSMUST00000216874.2	chr9	23	-	TNP	Missense	E_5	21032987.0	21032987.0	G	A	ENSMUST00000216874.2:c.775C>T	R259W	21032985.0	21032987.0	CCG	GCA	ENSMUST00000216874.2:c.775_777CGG>TGC	R259C	CLINVAR-H2040146	CLINVAR-H2040146-M01-V02	CLINVAR	1443603.0	False	False	False	False	False	5
TYK2	ENSG00000105397.9	ENST00000525621.1	chr19	23	-	True	10476512	10476512	C	T	ENST00000525621.1:c.692G>A	R231Q	Missense	E_5	SNP	True	1	Class 1: This mutation can be alternatively modeled.	2aa	3aa	Tyk2	ENSMUSG00000032175.12	ENSMUST00000216874.2	chr9	23	-	DNP	Missense	E_5	21032992.0	21032992.0	C	T	ENSMUST00000216874.2:c.770G>A	R257H	21032991.0	21032992.0	GC	TT	ENSMUST00000216874.2:c.770_771GC>AA	R257Q	CLINVAR-H2040148	CLINVAR-H2040148-M01-V01	CLINVAR	565570.0	False	False	False	False	False	5
TYK2	ENSG00000105397.9	ENST00000525621.1	chr19	23	-	True	10476512	10476512	C	T	ENST00000525621.1:c.692G>A	R231Q	Missense	E_5	SNP	True	1	Class 1: This mutation can be alternatively modeled.	2aa	3aa	Tyk2	ENSMUSG00000032175.12	ENSMUST00000216874.2	chr9	23	-	DNP	Missense	E_5	21032992.0	21032992.0	C	T	ENSMUST00000216874.2:c.770G>A	R257H	21032991.0	21032992.0	GC	CT	ENSMUST00000216874.2:c.770_771GC>AG	R257Q	CLINVAR-H2040148	CLINVAR-H2040148-M01-V02	CLINVAR	565570.0	False	False	False	False	False	5
TYK2	ENSG00000105397.9	ENST00000525621.1	chr19	23	-	True	10476513	10476513	G	A	ENST00000525621.1:c.691C>T	R231W	Missense	E_5	SNP	True	1	Class 1: This mutation can be alternatively modeled.	2aa	3aa	Tyk2	ENSMUSG00000032175.12	ENSMUST00000216874.2	chr9	23	-	TNP	Missense	E_5	21032993.0	21032993.0	G	A	ENSMUST00000216874.2:c.769C>T	R257C	21032991.0	21032993.0	GCG	CCA	ENSMUST00000216874.2:c.769_771CGC>TGG	R257W	CLINVAR-H2040149	CLINVAR-H2040149-M01-V01	CLINVAR	840450.0	False	False	False	False	False	5
TYK2	ENSG00000105397.9	ENST00000525621.1	chr19	23	-	True	10476543	10476543	G	A	ENST00000525621.1:c.661C>T	R221W	Missense	E_5	SNP	True	1	Class 1: This mutation can be alternatively modeled.	0aa	0aa	Tyk2	ENSMUSG00000032175.12	ENSMUST00000216874.2	chr9	23	-	TNP	Missense	E_5	21033026.0	21033026.0	G	A	ENSMUST00000216874.2:c.736C>T	R246*	21033024.0	21033026.0	TCG	CCA	ENSMUST00000216874.2:c.736_738CGA>TGG	R246W	CLINVAR-H2040153	CLINVAR-H2040153-M01-V01	CLINVAR	327955.0	False	False	False	False	False	0
TYK2	ENSG00000105397.9	ENST00000525621.1	chr19	23	-	True	10477132	10477132	C	T	ENST00000525621.1:c.590G>A	R197H	Missense	E_4	SNP	True	1	Class 1: This mutation can be alternatively modeled.	0aa	0aa	Tyk2	ENSMUSG00000032175.12	ENSMUST00000216874.2	chr9	23	-	DNP	Missense	E_4	21035309.0	21035309.0	C	T	ENSMUST00000216874.2:c.671G>A	R224Q	21035308.0	21035309.0	TC	AT	ENSMUST00000216874.2:c.671_672GA>AT	R224H	CLINVAR-H2040179	CLINVAR-H2040179-M01-V01	CLINVAR	327958.0	False	False	False	False	False	0
TYK2	ENSG00000105397.9	ENST00000525621.1	chr19	23	-	True	10477132	10477132	C	T	ENST00000525621.1:c.590G>A	R197H	Missense	E_4	SNP	True	1	Class 1: This mutation can be alternatively modeled.	0aa	0aa	Tyk2	ENSMUSG00000032175.12	ENSMUST00000216874.2	chr9	23	-	DNP	Missense	E_4	21035309.0	21035309.0	C	T	ENSMUST00000216874.2:c.671G>A	R224Q	21035308.0	21035309.0	TC	GT	ENSMUST00000216874.2:c.671_672GA>AC	R224H	CLINVAR-H2040179	CLINVAR-H2040179-M01-V02	CLINVAR	327958.0	False	False	False	False	False	0
TYK2	ENSG00000105397.9	ENST00000525621.1	chr19	23	-	True	10477133	10477133	G	A	ENST00000525621.1:c.589C>T	R197C	Missense	E_4	SNP	True	1	Class 1: This mutation can be alternatively modeled.	0aa	0aa	Tyk2	ENSMUSG00000032175.12	ENSMUST00000216874.2	chr9	23	-	TNP	Missense	E_4	21035310.0	21035310.0	G	A	ENSMUST00000216874.2:c.670C>T	R224*	21035308.0	21035310.0	TCG	ACA	ENSMUST00000216874.2:c.670_672CGA>TGT	R224C	CLINVAR-H2040180	CLINVAR-H2040180-M01-V01	CLINVAR	571990.0	False	False	False	False	False	0
TYK2	ENSG00000105397.9	ENST00000525621.1	chr19	23	-	True	10477133	10477133	G	A	ENST00000525621.1:c.589C>T	R197C	Missense	E_4	SNP	True	1	Class 1: This mutation can be alternatively modeled.	0aa	0aa	Tyk2	ENSMUSG00000032175.12	ENSMUST00000216874.2	chr9	23	-	TNP	Missense	E_4	21035310.0	21035310.0	G	A	ENSMUST00000216874.2:c.670C>T	R224*	21035308.0	21035310.0	TCG	GCA	ENSMUST00000216874.2:c.670_672CGA>TGC	R224C	CLINVAR-H2040180	CLINVAR-H2040180-M01-V02	CLINVAR	571990.0	False	False	False	False	False	0
TYK2	ENSG00000105397.9	ENST00000525621.1	chr19	23	-	True	10478826	10478826	G	A	ENST00000525621.1:c.370C>T	R124C	Missense	E_3	SNP	True	1	Class 1: This mutation can be alternatively modeled.	5aa	2aa	Tyk2	ENSMUSG00000032175.12	ENSMUST00000216874.2	chr9	23	-	TNP	Missense	E_3	21035802.0	21035802.0	G	A	ENSMUST00000216874.2:c.379C>T	R127W	21035800.0	21035802.0	CCG	GCA	ENSMUST00000216874.2:c.379_381CGG>TGC	R127C	CLINVAR-H2040232	CLINVAR-H2040232-M01-V01	CLINVAR	888602.0	False	False	False	False	False	7
TYK2	ENSG00000105397.9	ENST00000525621.1	chr19	23	-	True	10478826	10478826	G	A	ENST00000525621.1:c.370C>T	R124C	Missense	E_3	SNP	True	1	Class 1: This mutation can be alternatively modeled.	5aa	2aa	Tyk2	ENSMUSG00000032175.12	ENSMUST00000216874.2	chr9	23	-	TNP	Missense	E_3	21035802.0	21035802.0	G	A	ENSMUST00000216874.2:c.379C>T	R127W	21035800.0	21035802.0	CCG	ACA	ENSMUST00000216874.2:c.379_381CGG>TGT	R127C	CLINVAR-H2040232	CLINVAR-H2040232-M01-V02	CLINVAR	888602.0	False	False	False	False	False	7
TYK2	ENSG00000105397.9	ENST00000525621.1	chr19	23	-	True	10478977	10478977	C	T	ENST00000525621.1:c.311G>A	R104H	Missense	E_2	SNP	True	1	Class 1: This mutation can be alternatively modeled.	3aa	0aa	Tyk2	ENSMUSG00000032175.12	ENSMUST00000216874.2	chr9	23	-	DNP	Missense	E_2	21036166.0	21036166.0	C	T	ENSMUST00000216874.2:c.320G>A	R107Q	21036165.0	21036166.0	TC	AT	ENSMUST00000216874.2:c.320_321GA>AT	R107H	CLINVAR-H2040254	CLINVAR-H2040254-M01-V01	CLINVAR	450435.0	False	False	False	False	False	3
TYK2	ENSG00000105397.9	ENST00000525621.1	chr19	23	-	True	10478977	10478977	C	T	ENST00000525621.1:c.311G>A	R104H	Missense	E_2	SNP	True	1	Class 1: This mutation can be alternatively modeled.	3aa	0aa	Tyk2	ENSMUSG00000032175.12	ENSMUST00000216874.2	chr9	23	-	DNP	Missense	E_2	21036166.0	21036166.0	C	T	ENSMUST00000216874.2:c.320G>A	R107Q	21036165.0	21036166.0	TC	GT	ENSMUST00000216874.2:c.320_321GA>AC	R107H	CLINVAR-H2040254	CLINVAR-H2040254-M01-V02	CLINVAR	450435.0	False	False	False	False	False	3
TYK2	ENSG00000105397.9	ENST00000525621.1	chr19	23	-	True	10488934	10488934	G	A	ENST00000525621.1:c.149C>T	S50L	Missense	E_1	SNP	True	1	Class 1: This mutation can be alternatively modeled.	0aa	20aa	Tyk2	ENSMUSG00000032175.12	ENSMUST00000216874.2	chr9	23	-	DNP	Missense	E_1	21038464.0	21038464.0	G	A	ENSMUST00000216874.2:c.164C>T	S55F	21038463.0	21038464.0	AG	CA	ENSMUST00000216874.2:c.164_165CT>TG	S55L	CLINVAR-H2040292	CLINVAR-H2040292-M01-V01	CLINVAR	964676.0	False	False	False	False	False	20
TYK2	ENSG00000105397.9	ENST00000525621.1	chr19	23	-	True	10488934	10488934	G	A	ENST00000525621.1:c.149C>T	S50L	Missense	E_1	SNP	True	1	Class 1: This mutation can be alternatively modeled.	0aa	20aa	Tyk2	ENSMUSG00000032175.12	ENSMUST00000216874.2	chr9	23	-	TNP	Missense	E_1	21038464.0	21038464.0	G	A	ENSMUST00000216874.2:c.164C>T	S55F	21038463.0	21038465.0	AGA	CAG	ENSMUST00000216874.2:c.163_165TCT>CTG	S55L	CLINVAR-H2040292	CLINVAR-H2040292-M01-V02	CLINVAR	964676.0	False	False	False	False	False	20
TYK2	ENSG00000105397.9	ENST00000525621.1	chr19	23	-	True	10488934	10488934	G	A	ENST00000525621.1:c.149C>T	S50L	Missense	E_1	SNP	True	1	Class 1: This mutation can be alternatively modeled.	0aa	20aa	Tyk2	ENSMUSG00000032175.12	ENSMUST00000216874.2	chr9	23	-	DNP	Missense	E_1	21038464.0	21038464.0	G	A	ENSMUST00000216874.2:c.164C>T	S55F	21038464.0	21038465.0	GA	AG	ENSMUST00000216874.2:c.163_164TC>CT	S55L	CLINVAR-H2040292	CLINVAR-H2040292-M01-V03	CLINVAR	964676.0	False	False	False	False	False	20
TYK2	ENSG00000105397.9	ENST00000525621.1	chr19	23	-	True	10488934	10488934	G	A	ENST00000525621.1:c.149C>T	S50L	Missense	E_1	SNP	True	1	Class 1: This mutation can be alternatively modeled.	0aa	20aa	Tyk2	ENSMUSG00000032175.12	ENSMUST00000216874.2	chr9	23	-	TNP	Missense	E_1	21038464.0	21038464.0	G	A	ENSMUST00000216874.2:c.164C>T	S55F	21038463.0	21038465.0	AGA	GAG	ENSMUST00000216874.2:c.163_165TCT>CTC	S55L	CLINVAR-H2040292	CLINVAR-H2040292-M01-V04	CLINVAR	964676.0	False	False	False	False	False	20
TYK2	ENSG00000105397.9	ENST00000525621.1	chr19	23	-	True	10488934	10488934	G	A	ENST00000525621.1:c.149C>T	S50L	Missense	E_1	SNP	True	1	Class 1: This mutation can be alternatively modeled.	0aa	20aa	Tyk2	ENSMUSG00000032175.12	ENSMUST00000216874.2	chr9	23	-	DNP	Missense	E_1	21038464.0	21038464.0	G	A	ENSMUST00000216874.2:c.164C>T	S55F	21038463.0	21038464.0	AG	TA	ENSMUST00000216874.2:c.164_165CT>TA	S55L	CLINVAR-H2040292	CLINVAR-H2040292-M01-V05	CLINVAR	964676.0	False	False	False	False	False	20
TYK2	ENSG00000105397.9	ENST00000525621.1	chr19	23	-	True	10489003	10489003	C	T	ENST00000525621.1:c.80G>A	G27D	Missense	E_1	SNP	True	1	Class 1: This mutation can be alternatively modeled.	0aa	0aa	Tyk2	ENSMUSG00000032175.12	ENSMUST00000216874.2	chr9	23	-	DNP	Missense	E_1	21038536.0	21038536.0	C	T	ENSMUST00000216874.2:c.92G>A	G31E	21038535.0	21038536.0	TC	AT	ENSMUST00000216874.2:c.92_93GA>AT	G31D	CLINVAR-H2040301	CLINVAR-H2040301-M01-V01	CLINVAR	582657.0	False	False	False	False	False	0
TYK2	ENSG00000105397.9	ENST00000525621.1	chr19	23	-	True	10489003	10489003	C	T	ENST00000525621.1:c.80G>A	G27D	Missense	E_1	SNP	True	1	Class 1: This mutation can be alternatively modeled.	0aa	0aa	Tyk2	ENSMUSG00000032175.12	ENSMUST00000216874.2	chr9	23	-	DNP	Missense	E_1	21038536.0	21038536.0	C	T	ENSMUST00000216874.2:c.92G>A	G31E	21038535.0	21038536.0	TC	GT	ENSMUST00000216874.2:c.92_93GA>AC	G31D	CLINVAR-H2040301	CLINVAR-H2040301-M01-V02	CLINVAR	582657.0	False	False	False	False	False	0
TYK2	ENSG00000105397.9	ENST00000264818.6	chr19	23	-	True	10463235	10463235	G	A	ENST00000264818.6:c.3201-8C>T		Non_Coding,I	I_20	SNP	True	2	Class 2: This mutation can be modeled, but the effect may not be consistent.	0nt	0nt	Tyk2	ENSMUSG00000032175.12	ENSMUST00000216874.2	chr9	23	-	SNP	Intron	I_2	21035857.0	21035857.0	G	A	ENSMUST00000216874.2:c.327-3C>T		21035857.0	21035857.0	G	A	ENSMUST00000216874.2:c.327-3C>T		AACR-H0008488	AACR-H0008488-M01-V01	AACR		False	False	False	False	False	0
TYK2	ENSG00000105397.9	ENST00000264818.6	chr19	23	-	True	10472635	10472635	C	G	ENST00000264818.6:c.1774-4G>C		Non_Coding,I	I_10	SNP	True	2	Class 2: This mutation can be modeled, but the effect may not be consistent.	0nt	0nt	Tyk2	ENSMUSG00000032175.12	ENSMUST00000216874.2	chr9	23	-	SNP	Splice_Site	E_15	21022435.0	21022435.0	C	G	ENSMUST00000216874.2:c.2393+0G>C	X797_splice	21022435.0	21022435.0	C	G	ENSMUST00000216874.2:c.2393+0G>C	X797_splice	AACR-H0009313	AACR-H0009313-M01-V01	AACR		False	False	False	False	False	0
TYK2	ENSG00000105397.9	ENST00000264818.6	chr19	23	-	True	10476577	10476577	G	A	ENST00000264818.6:c.630-3C>T		Non_Coding,I	I_4	SNP	True	2	Class 2: This mutation can be modeled, but the effect may not be consistent.	1nt	0nt	Tyk2	ENSMUSG00000032175.12	ENSMUST00000216874.2	chr9	23	-	SNP	Intron	I_18	21020210.0	21020210.0	G	A	ENSMUST00000216874.2:c.2969-22C>T		21020210.0	21020210.0	G	A	ENSMUST00000216874.2:c.2969-22C>T		AACR-H0064239	AACR-H0064239-M01-V01	AACR		False	False	False	False	False	1
TYK2	ENSG00000105397.9	ENST00000264818.6	chr19	23	-	True	10464710	10464710	C	T	ENST00000264818.6:c.2908+8G>A		Non_Coding,I	I_18	SNP	True	2	Class 2: This mutation can be modeled, but the effect may not be consistent.	1nt	2nt	Tyk2	ENSMUSG00000032175.12	ENSMUST00000216874.2	chr9	23	-	SNP	Intron	I_6	21031795.0	21031795.0	C	T	ENSMUST00000216874.2:c.1275+4G>A		21031795.0	21031795.0	C	T	ENSMUST00000216874.2:c.1275+4G>A		AACR-H0102373	AACR-H0102373-M01-V01	AACR		False	False	False	False	False	3
TYK2	ENSG00000105397.9	ENST00000264818.6	chr19	23	-	True	10464914	10464914	G	C	ENST00000264818.6:c.2716-4C>G		Non_Coding,I	I_17	SNP	True	2	Class 2: This mutation can be modeled, but the effect may not be consistent.	0nt	2nt	Tyk2	ENSMUSG00000032175.12	ENSMUST00000216874.2	chr9	23	-	SNP	Intron	I_5	21032015.0	21032015.0	G	C	ENSMUST00000216874.2:c.1075-16C>G		21032015.0	21032015.0	G	C	ENSMUST00000216874.2:c.1075-16C>G		AACR-H0102429	AACR-H0102429-M01-V01	AACR		False	False	False	False	False	2
TYK2	ENSG00000105397.9	ENST00000264818.6	chr19	23	-	True	10468137	10468137	T	C	ENST00000264818.6:c.2466+303A>G		Non_Coding,I	I_15	SNP	True	2	Class 2: This mutation can be modeled, but the effect may not be consistent.	0nt	0nt	Tyk2	ENSMUSG00000032175.12	ENSMUST00000216874.2	chr9	23	-	SNP	Splice_Site	I_10	21026846.0	21026846.0	T	C	ENSMUST00000216874.2:c.1843-2A>G	X614_splice	21026846.0	21026846.0	T	C	ENSMUST00000216874.2:c.1843-2A>G	X614_splice	AACR-H0130975	AACR-H0130975-M01-V01	AACR		False	False	False	False	False	0
TYK2	ENSG00000105397.9	ENST00000264818.6	chr19	23	-	True	10463783	10463783	G	A	ENST00000264818.6:c.3028-9C>T		Non_Coding,I	I_19	SNP	True	2	Class 2: This mutation can be modeled, but the effect may not be consistent.	1nt	0nt	Tyk2	ENSMUSG00000032175.12	ENSMUST00000216874.2	chr9	23	-	SNP	Intron	I_3	21035526.0	21035526.0	G	A	ENSMUST00000216874.2:c.475-21C>T		21035526.0	21035526.0	G	A	ENSMUST00000216874.2:c.475-21C>T		AACR-H0131236	AACR-H0131236-M01-V01	AACR		False	False	False	False	False	1
TYK2	ENSG00000105397.9	ENST00000264818.6	chr19	23	-	True	10463599	10463599	C	T	ENST00000264818.6:c.3200+3G>A		Non_Coding,I	I_20	SNP	True	2	Class 2: This mutation can be modeled, but the effect may not be consistent.	0nt	0nt	Tyk2	ENSMUSG00000032175.12	ENSMUST00000216874.2	chr9	23	-	SNP	Splice_Site	E_4	21035293.0	21035293.0	C	T	ENSMUST00000216874.2:c.687+0G>A	X228_splice	21035293.0	21035293.0	C	T	ENSMUST00000216874.2:c.687+0G>A	X228_splice	AACR-H0131261	AACR-H0131261-M01-V01	AACR		False	False	False	False	False	0
TYK2	ENSG00000105397.9	ENST00000264818.6	chr19	23	-	True	10468322	10468322	C	T	ENST00000264818.6:c.2466+118G>A		Non_Coding,I	I_15	SNP	True	2	Class 2: This mutation can be modeled, but the effect may not be consistent.	1nt	0nt	Tyk2	ENSMUSG00000032175.12	ENSMUST00000216874.2	chr9	23	-	SNP	Splice_Site	E_10	21027021.0	21027021.0	C	T	ENSMUST00000216874.2:c.1761+0G>A	X586_splice	21027021.0	21027021.0	C	T	ENSMUST00000216874.2:c.1761+0G>A	X586_splice	AACR-H0406113	AACR-H0406113-M01-V01	AACR		False	False	False	False	False	1
TYK2	ENSG00000105397.9	ENST00000264818.6	chr19	23	-	True	10467397	10467397	G	A	ENST00000264818.6:c.2467-3C>T		Non_Coding,I	I_15	SNP	True	2	Class 2: This mutation can be modeled, but the effect may not be consistent.	0nt	0nt	Tyk2	ENSMUSG00000032175.12	ENSMUST00000216874.2	chr9	23	-	SNP	Intron	I_7	21027542.0	21027542.0	G	A	ENSMUST00000216874.2:c.1434-5C>T		21027542.0	21027542.0	G	A	ENSMUST00000216874.2:c.1434-5C>T		AACR-H0406119	AACR-H0406119-M01-V01	AACR		False	False	False	False	False	0
TYK2	ENSG00000105397.9	ENST00000264818.6	chr19	23	-	True	10468133	10468133	C	T	ENST00000264818.6:c.2466+307G>A		Non_Coding,I	I_15	SNP	True	2	Class 2: This mutation can be modeled, but the effect may not be consistent.	0nt	0nt	Tyk2	ENSMUSG00000032175.12	ENSMUST00000216874.2	chr9	23	-	SNP	Splice_Site	E_11	21026842.0	21026842.0	C	T	ENSMUST00000216874.2:c.1845+0G>A	X614_splice	21026842.0	21026842.0	C	T	ENSMUST00000216874.2:c.1845+0G>A	X614_splice	AACR-H0406120	AACR-H0406120-M01-V01	AACR		False	False	False	False	False	0
TYK2	ENSG00000105397.9	ENST00000264818.6	chr19	23	-	True	10468171	10468171	C	T	ENST00000264818.6:c.2466+269G>A		Non_Coding,I	I_15	SNP	True	2	Class 2: This mutation can be modeled, but the effect may not be consistent.	0nt	1nt	Tyk2	ENSMUSG00000032175.12	ENSMUST00000216874.2	chr9	23	-	SNP	Intron	I_10	21026889.0	21026889.0	C	T	ENSMUST00000216874.2:c.1843-45G>A		21026889.0	21026889.0	C	T	ENSMUST00000216874.2:c.1843-45G>A		AACR-H0406121	AACR-H0406121-M01-V01	AACR		False	False	False	False	False	1
TYK2	ENSG00000105397.9	ENST00000264818.6	chr19	23	-	True	10468191	10468191	G	T	ENST00000264818.6:c.2466+249C>A		Non_Coding,I	I_15	SNP	True	2	Class 2: This mutation can be modeled, but the effect may not be consistent.	0nt	1nt	Tyk2	ENSMUSG00000032175.12	ENSMUST00000216874.2	chr9	23	-	SNP	Intron	I_10	21026911.0	21026911.0	G	T	ENSMUST00000216874.2:c.1842+29C>A		21026911.0	21026911.0	G	T	ENSMUST00000216874.2:c.1842+29C>A		AACR-H0406122	AACR-H0406122-M01-V01	AACR		False	False	False	False	False	1
TYK2	ENSG00000105397.9	ENST00000264818.6	chr19	23	-	True	10468207	10468207	C	T	ENST00000264818.6:c.2466+233G>A		Non_Coding,I	I_15	SNP	True	2	Class 2: This mutation can be modeled, but the effect may not be consistent.	0nt	2nt	Tyk2	ENSMUSG00000032175.12	ENSMUST00000216874.2	chr9	23	-	SNP	Intron	I_10	21026933.0	21026933.0	C	T	ENSMUST00000216874.2:c.1842+7G>A		21026933.0	21026933.0	C	T	ENSMUST00000216874.2:c.1842+7G>A		AACR-H0406123	AACR-H0406123-M01-V01	AACR		False	False	False	False	False	2
TYK2	ENSG00000105397.9	ENST00000264818.6	chr19	23	-	True	10468219	10468219	C	A	ENST00000264818.6:c.2466+221G>T		Non_Coding,I	I_15	SNP	True	2	Class 2: This mutation can be modeled, but the effect may not be consistent.	0nt	0nt	Tyk2	ENSMUSG00000032175.12	ENSMUST00000216874.2	chr9	23	-	SNP	Splice_Site	I_10	21026939.0	21026939.0	C	A	ENSMUST00000216874.2:c.1842+1G>T	X613_splice	21026939.0	21026939.0	C	A	ENSMUST00000216874.2:c.1842+1G>T	X613_splice	AACR-H0406124	AACR-H0406124-M01-V01	AACR		False	False	False	False	False	0
TYK2	ENSG00000105397.9	ENST00000264818.6	chr19	23	-	True	10468263	10468263	G	A	ENST00000264818.6:c.2466+177C>T		Non_Coding,I	I_15	SNP	True	2	Class 2: This mutation can be modeled, but the effect may not be consistent.	0nt	0nt	Tyk2	ENSMUSG00000032175.12	ENSMUST00000216874.2	chr9	23	-	SNP	Splice_Site	E_10	21026958.0	21026958.0	G	A	ENSMUST00000216874.2:c.1824+0C>T	X607_splice	21026958.0	21026958.0	G	A	ENSMUST00000216874.2:c.1824+0C>T	X607_splice	AACR-H0406125	AACR-H0406125-M01-V01	AACR		False	False	False	False	False	0
TYK2	ENSG00000105397.9	ENST00000264818.6	chr19	23	-	True	10468278	10468278	G	A	ENST00000264818.6:c.2466+162C>T		Non_Coding,I	I_15	SNP	True	2	Class 2: This mutation can be modeled, but the effect may not be consistent.	0nt	2nt	Tyk2	ENSMUSG00000032175.12	ENSMUST00000216874.2	chr9	23	-	SNP	Splice_Site	E_10	21026976.0	21026976.0	G	A	ENSMUST00000216874.2:c.1806+0C>T	X601_splice	21026976.0	21026976.0	G	A	ENSMUST00000216874.2:c.1806+0C>T	X601_splice	AACR-H0406130	AACR-H0406130-M01-V01	AACR		False	False	False	False	False	2
TYK2	ENSG00000105397.9	ENST00000264818.6	chr19	23	-	True	10465291	10465291	A	C	ENST00000264818.6:c.2618-6T>G		Non_Coding,I	I_16	SNP	True	2	Class 2: This mutation can be modeled, but the effect may not be consistent.	3nt	0nt	Tyk2	ENSMUSG00000032175.12	ENSMUST00000216874.2	chr9	23	-	SNP	Splice_Site	E_7	21031701.0	21031701.0	A	C	ENSMUST00000216874.2:c.1288+0T>G	X429_splice	21031701.0	21031701.0	A	C	ENSMUST00000216874.2:c.1288+0T>G	X429_splice	AACR-H0406148	AACR-H0406148-M01-V01	AACR		False	False	False	False	False	3
TYK2	ENSG00000105397.9	ENST00000264818.6	chr19	23	-	True	10468287	10468287	T	C	ENST00000264818.6:c.2466+153A>G		Non_Coding,I	I_15	SNP	True	2	Class 2: This mutation can be modeled, but the effect may not be consistent.	1nt	0nt	Tyk2	ENSMUSG00000032175.12	ENSMUST00000216874.2	chr9	23	-	SNP	Splice_Site	E_10	21026989.0	21026989.0	T	C	ENSMUST00000216874.2:c.1793+0A>G	X597_splice	21026989.0	21026989.0	T	C	ENSMUST00000216874.2:c.1793+0A>G	X597_splice	AACR-H0406151	AACR-H0406151-M01-V01	AACR		False	False	False	False	False	1
TYK2	ENSG00000105397.9	ENST00000264818.6	chr19	23	-	True	10468352	10468352	G	A	ENST00000264818.6:c.2466+88C>T		Non_Coding,I	I_15	SNP	True	2	Class 2: This mutation can be modeled, but the effect may not be consistent.	1nt	0nt	Tyk2	ENSMUSG00000032175.12	ENSMUST00000216874.2	chr9	23	-	SNP	Intron	I_9	21027058.0	21027058.0	G	A	ENSMUST00000216874.2:c.1739-15C>T		21027058.0	21027058.0	G	A	ENSMUST00000216874.2:c.1739-15C>T		AACR-H0406152	AACR-H0406152-M01-V01	AACR		False	False	False	False	False	1
TYK2	ENSG00000105397.9	ENST00000264818.6	chr19	23	-	True	10468669	10468669	A	G	ENST00000264818.6:c.2311+10T>C		Non_Coding,I	I_14	SNP	True	2	Class 2: This mutation can be modeled, but the effect may not be consistent.	0nt	1nt	Tyk2	ENSMUSG00000032175.12	ENSMUST00000216874.2	chr9	23	-	SNP	Intron	I_10	21026917.0	21026917.0	A	G	ENSMUST00000216874.2:c.1842+23T>C		21026917.0	21026917.0	A	G	ENSMUST00000216874.2:c.1842+23T>C		AACR-H0406166	AACR-H0406166-M01-V01	AACR		False	False	False	False	False	1
TYK2	ENSG00000105397.9	ENST00000264818.6	chr19	23	-	True	10468677	10468677	A	G	ENST00000264818.6:c.2311+2T>C	X770_splice	Splice_Site	I_14	SNP	True	2	Class 2: This mutation can be modeled, but the effect may not be consistent.	1nt	0nt	Tyk2	ENSMUSG00000032175.12	ENSMUST00000216874.2	chr9	23	-	SNP	Intron	I_10	21026934.0	21026934.0	A	G	ENSMUST00000216874.2:c.1842+6T>C		21026934.0	21026934.0	A	G	ENSMUST00000216874.2:c.1842+6T>C		AACR-H0406167	AACR-H0406167-M01-V01	AACR		False	False	False	False	False	1
TYK2	ENSG00000105397.9	ENST00000264818.6	chr19	23	-	True	10468678	10468678	C	T	ENST00000264818.6:c.2311+1G>A	X770_splice	Splice_Site	I_14	SNP	True	2	Class 2: This mutation can be modeled, but the effect may not be consistent.	0nt	1nt	Tyk2	ENSMUSG00000032175.12	ENSMUST00000216874.2	chr9	23	-	SNP	Intron	I_10	21026935.0	21026935.0	C	T	ENSMUST00000216874.2:c.1842+5G>A		21026935.0	21026935.0	C	T	ENSMUST00000216874.2:c.1842+5G>A		AACR-H0406168	AACR-H0406168-M01-V01	AACR		False	False	False	False	False	1
TYK2	ENSG00000105397.9	ENST00000264818.6	chr19	23	-	True	10468397	10468397	G	A	ENST00000264818.6:c.2466+43C>T		Non_Coding,I	I_15	SNP	True	2	Class 2: This mutation can be modeled, but the effect may not be consistent.	1nt	2nt	Tyk2	ENSMUSG00000032175.12	ENSMUST00000216874.2	chr9	23	-	SNP	Intron	I_9	21027086.0	21027086.0	G	A	ENSMUST00000216874.2:c.1738+45C>T		21027086.0	21027086.0	G	A	ENSMUST00000216874.2:c.1738+45C>T		AACR-H0406177	AACR-H0406177-M01-V01	AACR		False	False	False	False	False	3
TYK2	ENSG00000105397.9	ENST00000264818.6	chr19	23	-	True	10468410	10468410	G	A	ENST00000264818.6:c.2466+30C>T		Non_Coding,I	I_15	SNP	True	2	Class 2: This mutation can be modeled, but the effect may not be consistent.	0nt	0nt	Tyk2	ENSMUSG00000032175.12	ENSMUST00000216874.2	chr9	23	-	SNP	Intron	I_9	21027110.0	21027110.0	G	A	ENSMUST00000216874.2:c.1738+21C>T		21027110.0	21027110.0	G	A	ENSMUST00000216874.2:c.1738+21C>T		AACR-H0406178	AACR-H0406178-M01-V01	AACR		False	False	False	False	False	0
TYK2	ENSG00000105397.9	ENST00000264818.6	chr19	23	-	True	10468439	10468439	C	T	ENST00000264818.6:c.2466+1G>A	X821_splice	Splice_Site	I_15	SNP	True	2	Class 2: This mutation can be modeled, but the effect may not be consistent.	3nt	1nt	Tyk2	ENSMUSG00000032175.12	ENSMUST00000216874.2	chr9	23	-	SNP	Splice_Site	I_9	21027130.0	21027130.0	C	T	ENSMUST00000216874.2:c.1738+1G>A	X579_splice	21027130.0	21027130.0	C	T	ENSMUST00000216874.2:c.1738+1G>A	X579_splice	AACR-H0406180	AACR-H0406180-M01-V01	AACR		False	False	False	False	False	4
TYK2	ENSG00000105397.9	ENST00000264818.6	chr19	23	-	True	10463778	10463778	G	A	ENST00000264818.6:c.3028-4C>T		Non_Coding,I	I_19	SNP	True	2	Class 2: This mutation can be modeled, but the effect may not be consistent.	0nt	1nt	Tyk2	ENSMUSG00000032175.12	ENSMUST00000216874.2	chr9	23	-	SNP	Intron	I_3	21035512.0	21035512.0	G	A	ENSMUST00000216874.2:c.475-7C>T		21035512.0	21035512.0	G	A	ENSMUST00000216874.2:c.475-7C>T		AACR-H0406197	AACR-H0406197-M01-V01	AACR		False	False	False	False	False	1
TYK2	ENSG00000105397.9	ENST00000264818.6	chr19	23	-	True	10463779	10463779	G	A	ENST00000264818.6:c.3028-5C>T		Non_Coding,I	I_19	SNP	True	2	Class 2: This mutation can be modeled, but the effect may not be consistent.	0nt	0nt	Tyk2	ENSMUSG00000032175.12	ENSMUST00000216874.2	chr9	23	-	SNP	Intron	I_3	21035514.0	21035514.0	G	A	ENSMUST00000216874.2:c.475-9C>T		21035514.0	21035514.0	G	A	ENSMUST00000216874.2:c.475-9C>T		AACR-H0406198	AACR-H0406198-M01-V01	AACR		False	False	False	False	False	0
TYK2	ENSG00000105397.9	ENST00000264818.6	chr19	23	-	True	10463780	10463780	G	A	ENST00000264818.6:c.3028-6C>T		Non_Coding,I	I_19	SNP	True	2	Class 2: This mutation can be modeled, but the effect may not be consistent.	1nt	0nt	Tyk2	ENSMUSG00000032175.12	ENSMUST00000216874.2	chr9	23	-	SNP	Intron	I_3	21035520.0	21035520.0	G	A	ENSMUST00000216874.2:c.475-15C>T		21035520.0	21035520.0	G	A	ENSMUST00000216874.2:c.475-15C>T		AACR-H0406199	AACR-H0406199-M01-V01	AACR		False	False	False	False	False	1
TYK2	ENSG00000105397.9	ENST00000264818.6	chr19	23	-	True	10463780	10463780	G	T	ENST00000264818.6:c.3028-6C>A		Non_Coding,I	I_19	SNP	True	2	Class 2: This mutation can be modeled, but the effect may not be consistent.	1nt	0nt	Tyk2	ENSMUSG00000032175.12	ENSMUST00000216874.2	chr9	23	-	SNP	Intron	I_3	21035520.0	21035520.0	G	T	ENSMUST00000216874.2:c.475-15C>A		21035520.0	21035520.0	G	T	ENSMUST00000216874.2:c.475-15C>A		AACR-H0406200	AACR-H0406200-M01-V01	AACR		False	False	False	False	False	1
TYK2	ENSG00000105397.9	ENST00000264818.6	chr19	23	-	True	10463782	10463782	C	T	ENST00000264818.6:c.3028-8G>A		Non_Coding,I	I_19	SNP	True	2	Class 2: This mutation can be modeled, but the effect may not be consistent.	0nt	0nt	Tyk2	ENSMUSG00000032175.12	ENSMUST00000216874.2	chr9	23	-	SNP	Intron	I_3	21035523.0	21035523.0	C	T	ENSMUST00000216874.2:c.475-18G>A		21035523.0	21035523.0	C	T	ENSMUST00000216874.2:c.475-18G>A		AACR-H0406201	AACR-H0406201-M01-V01	AACR		False	False	False	False	False	0
TYK2	ENSG00000105397.9	ENST00000264818.6	chr19	23	-	True	10464327	10464327	C	T	ENST00000264818.6:c.2909-5G>A		Non_Coding,I	I_18	SNP	True	2	Class 2: This mutation can be modeled, but the effect may not be consistent.	0nt	0nt	Tyk2	ENSMUSG00000032175.12	ENSMUST00000216874.2	chr9	23	-	SNP	Splice_Site	E_5	21033009.0	21033009.0	C	T	ENSMUST00000216874.2:c.753+0G>A	X250_splice	21033009.0	21033009.0	C	T	ENSMUST00000216874.2:c.753+0G>A	X250_splice	AACR-H0406258	AACR-H0406258-M01-V01	AACR		False	False	False	False	False	0
TYK2	ENSG00000105397.9	ENST00000264818.6	chr19	23	-	True	10464328	10464328	G	A	ENST00000264818.6:c.2909-6C>T		Non_Coding,I	I_18	SNP	True	2	Class 2: This mutation can be modeled, but the effect may not be consistent.	0nt	0nt	Tyk2	ENSMUSG00000032175.12	ENSMUST00000216874.2	chr9	23	-	SNP	Splice_Site	E_5	21033011.0	21033011.0	G	A	ENSMUST00000216874.2:c.751+0C>T	X250_splice	21033011.0	21033011.0	G	A	ENSMUST00000216874.2:c.751+0C>T	X250_splice	AACR-H0406259	AACR-H0406259-M01-V01	AACR		False	False	False	False	False	0
TYK2	ENSG00000105397.9	ENST00000264818.6	chr19	23	-	True	10464329	10464329	C	T	ENST00000264818.6:c.2909-7G>A		Non_Coding,I	I_18	SNP	True	2	Class 2: This mutation can be modeled, but the effect may not be consistent.	3nt	0nt	Tyk2	ENSMUSG00000032175.12	ENSMUST00000216874.2	chr9	23	-	SNP	Splice_Site	E_5	21033013.0	21033013.0	C	T	ENSMUST00000216874.2:c.749+0G>A	X249_splice	21033013.0	21033013.0	C	T	ENSMUST00000216874.2:c.749+0G>A	X249_splice	AACR-H0406260	AACR-H0406260-M01-V01	AACR		False	False	False	False	False	3
TYK2	ENSG00000105397.9	ENST00000264818.6	chr19	23	-	True	10464711	10464711	C	T	ENST00000264818.6:c.2908+7G>A		Non_Coding,I	I_18	SNP	True	2	Class 2: This mutation can be modeled, but the effect may not be consistent.	0nt	3nt	Tyk2	ENSMUSG00000032175.12	ENSMUST00000216874.2	chr9	23	-	SNP	Intron	I_6	21031796.0	21031796.0	C	T	ENSMUST00000216874.2:c.1275+3G>A		21031796.0	21031796.0	C	T	ENSMUST00000216874.2:c.1275+3G>A		AACR-H0406261	AACR-H0406261-M01-V01	AACR		False	False	False	False	False	3
TYK2	ENSG00000105397.9	ENST00000264818.6	chr19	23	-	True	10464715	10464715	C	A	ENST00000264818.6:c.2908+3G>T		Non_Coding,I	I_18	SNP	True	2	Class 2: This mutation can be modeled, but the effect may not be consistent.	2nt	0nt	Tyk2	ENSMUSG00000032175.12	ENSMUST00000216874.2	chr9	23	-	SNP	Splice_Site	E_6	21031803.0	21031803.0	C	A	ENSMUST00000216874.2:c.1271+0G>T	X423_splice	21031803.0	21031803.0	C	A	ENSMUST00000216874.2:c.1271+0G>T	X423_splice	AACR-H0406262	AACR-H0406262-M01-V01	AACR		False	False	False	False	False	2
TYK2	ENSG00000105397.9	ENST00000264818.6	chr19	23	-	True	10475456	10475456	C	T	ENST00000264818.6:c.1210-9G>A		Non_Coding,I	I_6	SNP	True	2	Class 2: This mutation can be modeled, but the effect may not be consistent.	0nt	1nt	Tyk2	ENSMUSG00000032175.12	ENSMUST00000216874.2	chr9	23	-	SNP	Intron	I_18	21020455.0	21020455.0	C	T	ENSMUST00000216874.2:c.2968+76G>A		21020455.0	21020455.0	C	T	ENSMUST00000216874.2:c.2968+76G>A		AACR-H0406288	AACR-H0406288-M01-V01	AACR		False	False	False	False	False	1
TYK2	ENSG00000105397.9	ENST00000264818.6	chr19	23	-	True	10475281	10475281	A	G	ENST00000264818.6:c.1367+9T>C		Non_Coding,I	I_7	SNP	True	2	Class 2: This mutation can be modeled, but the effect may not be consistent.	0nt	0nt	Tyk2	ENSMUSG00000032175.12	ENSMUST00000216874.2	chr9	23	-	SNP	Intron	I_17	21021421.0	21021421.0	A	G	ENSMUST00000216874.2:c.2775+9T>C		21021421.0	21021421.0	A	G	ENSMUST00000216874.2:c.2775+9T>C		AACR-H0406311	AACR-H0406311-M01-V01	AACR		False	False	False	False	False	0
TYK2	ENSG00000105397.9	ENST00000264818.6	chr19	23	-	True	10476188	10476188	C	T	ENST00000264818.6:c.1011+5G>A		Non_Coding,I	I_5	SNP	True	2	Class 2: This mutation can be modeled, but the effect may not be consistent.	0nt	0nt	Tyk2	ENSMUSG00000032175.12	ENSMUST00000216874.2	chr9	23	-	SNP	Intron	I_19	21020038.0	21020038.0	C	T	ENSMUST00000216874.2:c.3087+32G>A		21020038.0	21020038.0	C	T	ENSMUST00000216874.2:c.3087+32G>A		AACR-H0406351	AACR-H0406351-M01-V01	AACR		False	False	False	False	False	0
TYK2	ENSG00000105397.9	ENST00000264818.6	chr19	23	-	True	10476191	10476191	A	T	ENST00000264818.6:c.1011+2T>A	X336_splice	Splice_Site	I_5	SNP	True	2	Class 2: This mutation can be modeled, but the effect may not be consistent.	0nt	0nt	Tyk2	ENSMUSG00000032175.12	ENSMUST00000216874.2	chr9	23	-	SNP	Intron	I_19	21020045.0	21020045.0	A	T	ENSMUST00000216874.2:c.3087+25T>A		21020045.0	21020045.0	A	T	ENSMUST00000216874.2:c.3087+25T>A		AACR-H0406352	AACR-H0406352-M01-V01	AACR		False	False	False	False	False	0
TYK2	ENSG00000105397.9	ENST00000264818.6	chr19	23	-	True	10472281	10472281	G	A	ENST00000264818.6:c.1960-7C>T		Non_Coding,I	I_11	SNP	True	2	Class 2: This mutation can be modeled, but the effect may not be consistent.	0nt	0nt	Tyk2	ENSMUSG00000032175.12	ENSMUST00000216874.2	chr9	23	-	SNP	Intron	I_11	21026583.0	21026583.0	G	A	ENSMUST00000216874.2:c.2020-8C>T		21026583.0	21026583.0	G	A	ENSMUST00000216874.2:c.2020-8C>T		AACR-H0406367	AACR-H0406367-M01-V01	AACR		False	False	False	False	False	0
TYK2	ENSG00000105397.9	ENST00000264818.6	chr19	23	-	True	10469986	10469986	G	A	ENST00000264818.6:c.2048-8C>T		Non_Coding,I	I_12	SNP	True	2	Class 2: This mutation can be modeled, but the effect may not be consistent.	1nt	0nt	Tyk2	ENSMUSG00000032175.12	ENSMUST00000216874.2	chr9	23	-	SNP	Intron	I_10	21026862.0	21026862.0	G	A	ENSMUST00000216874.2:c.1843-18C>T		21026862.0	21026862.0	G	A	ENSMUST00000216874.2:c.1843-18C>T		AACR-H0406395	AACR-H0406395-M01-V01	AACR		False	False	False	False	False	1
TYK2	ENSG00000105397.9	ENST00000264818.6	chr19	23	-	True	10472635	10472635	C	T	ENST00000264818.6:c.1774-4G>A		Non_Coding,I	I_10	SNP	True	2	Class 2: This mutation can be modeled, but the effect may not be consistent.	0nt	0nt	Tyk2	ENSMUSG00000032175.12	ENSMUST00000216874.2	chr9	23	-	SNP	Splice_Site	E_15	21022435.0	21022435.0	C	T	ENSMUST00000216874.2:c.2393+0G>A	X797_splice	21022435.0	21022435.0	C	T	ENSMUST00000216874.2:c.2393+0G>A	X797_splice	AACR-H0406423	AACR-H0406423-M01-V01	AACR		False	False	False	False	False	0
TYK2	ENSG00000105397.9	ENST00000264818.6	chr19	23	-	True	10472637	10472637	G	A	ENST00000264818.6:c.1774-6C>T		Non_Coding,I	I_10	SNP	True	2	Class 2: This mutation can be modeled, but the effect may not be consistent.	2nt	1nt	Tyk2	ENSMUSG00000032175.12	ENSMUST00000216874.2	chr9	23	-	SNP	Splice_Site	E_15	21022439.0	21022439.0	G	A	ENSMUST00000216874.2:c.2389+0C>T	X796_splice	21022439.0	21022439.0	G	A	ENSMUST00000216874.2:c.2389+0C>T	X796_splice	AACR-H0406424	AACR-H0406424-M01-V01	AACR		False	False	False	False	False	3
TYK2	ENSG00000105397.9	ENST00000264818.6	chr19	23	-	True	10472744	10472744	C	G	ENST00000264818.6:c.1773+10G>C		Non_Coding,I	I_10	SNP	True	2	Class 2: This mutation can be modeled, but the effect may not be consistent.	1nt	0nt	Tyk2	ENSMUSG00000032175.12	ENSMUST00000216874.2	chr9	23	-	SNP	Intron	I_14	21022536.0	21022536.0	C	G	ENSMUST00000216874.2:c.2371+5G>C		21022536.0	21022536.0	C	G	ENSMUST00000216874.2:c.2371+5G>C		AACR-H0406425	AACR-H0406425-M01-V01	AACR		False	False	False	False	False	1
TYK2	ENSG00000105397.9	ENST00000264818.6	chr19	23	-	True	10472748	10472748	A	G	ENST00000264818.6:c.1773+6T>C		Non_Coding,I	I_10	SNP	True	2	Class 2: This mutation can be modeled, but the effect may not be consistent.	2nt	1nt	Tyk2	ENSMUSG00000032175.12	ENSMUST00000216874.2	chr9	23	-	SNP	Splice_Site	I_14	21022539.0	21022539.0	A	G	ENSMUST00000216874.2:c.2371+2T>C	X790_splice	21022539.0	21022539.0	A	G	ENSMUST00000216874.2:c.2371+2T>C	X790_splice	AACR-H0406426	AACR-H0406426-M01-V01	AACR		False	False	False	False	False	3
TYK2	ENSG00000105397.9	ENST00000264818.6	chr19	23	-	True	10472930	10472930	A	G	ENST00000264818.6:c.1669+10T>C		Non_Coding,I	I_9	SNP	True	2	Class 2: This mutation can be modeled, but the effect may not be consistent.	0nt	0nt	Tyk2	ENSMUSG00000032175.12	ENSMUST00000216874.2	chr9	23	-	SNP	Intron	I_15	21022296.0	21022296.0	A	G	ENSMUST00000216874.2:c.2526+6T>C		21022296.0	21022296.0	A	G	ENSMUST00000216874.2:c.2526+6T>C		AACR-H0406437	AACR-H0406437-M01-V01	AACR		False	False	False	False	False	0
TYK2	ENSG00000105397.9	ENST00000264818.6	chr19	23	-	True	10461505	10461505	G	A	ENST00000264818.6:c.5C>T		Non_Coding,3		SNP	True	2	Class 2: This mutation can be modeled, but the effect may not be consistent.	0nt	1nt	Tyk2	ENSMUSG00000032175.12	ENSMUST00000216874.2	chr9	23	-	SNP	3'		21016331.0	21016331.0	G	A	ENSMUST00000216874.2:c.14C>T		21016331.0	21016331.0	G	A	ENSMUST00000216874.2:c.14C>T		AACR-H0406620	AACR-H0406620-M01-V01	AACR		False	False	False	False	False	1
TYK2	ENSG00000105397.9	ENST00000264818.6	chr19	23	-	True	10463233	10463233	G	A	ENST00000264818.6:c.3201-6C>T		Non_Coding,I	I_20	SNP	True	2	Class 2: This mutation can be modeled, but the effect may not be consistent.	0nt	1nt	Tyk2	ENSMUSG00000032175.12	ENSMUST00000216874.2	chr9	23	-	SNP	Splice_Site	E_3	21035845.0	21035845.0	G	A	ENSMUST00000216874.2:c.336+0C>T	X111_splice	21035845.0	21035845.0	G	A	ENSMUST00000216874.2:c.336+0C>T	X111_splice	AACR-H0406654	AACR-H0406654-M01-V01	AACR		False	False	False	False	False	1
TYK2	ENSG00000105397.9	ENST00000264818.6	chr19	23	-	True	10463236	10463236	A	C	ENST00000264818.6:c.3201-9T>G		Non_Coding,I	I_20	SNP	True	2	Class 2: This mutation can be modeled, but the effect may not be consistent.	0nt	0nt	Tyk2	ENSMUSG00000032175.12	ENSMUST00000216874.2	chr9	23	-	SNP	Intron	I_2	21035860.0	21035860.0	A	C	ENSMUST00000216874.2:c.327-6T>G		21035860.0	21035860.0	A	C	ENSMUST00000216874.2:c.327-6T>G		AACR-H0406655	AACR-H0406655-M01-V01	AACR		False	False	False	False	False	0
TYK2	ENSG00000105397.9	ENST00000264818.6	chr19	23	-	True	10463592	10463592	G	A	ENST00000264818.6:c.3200+10C>T		Non_Coding,I	I_20	SNP	True	2	Class 2: This mutation can be modeled, but the effect may not be consistent.	2nt	0nt	Tyk2	ENSMUSG00000032175.12	ENSMUST00000216874.2	chr9	23	-	SNP	Splice_Site	E_4	21035285.0	21035285.0	G	A	ENSMUST00000216874.2:c.695+0C>T	X231_splice	21035285.0	21035285.0	G	A	ENSMUST00000216874.2:c.695+0C>T	X231_splice	AACR-H0406657	AACR-H0406657-M01-V01	AACR		False	False	False	False	False	2
TYK2	ENSG00000105397.9	ENST00000264818.6	chr19	23	-	True	10461844	10461844	G	A	ENST00000264818.6:c.3319-6C>T		Non_Coding,I	I_21	SNP	True	2	Class 2: This mutation can be modeled, but the effect may not be consistent.	1nt	0nt	Tyk2	ENSMUSG00000032175.12	ENSMUST00000216874.2	chr9	23	-	SNP	Splice_Site	E_2	21036266.0	21036266.0	G	A	ENSMUST00000216874.2:c.220+0C>T	X73_splice	21036266.0	21036266.0	G	A	ENSMUST00000216874.2:c.220+0C>T	X73_splice	AACR-H0406664	AACR-H0406664-M01-V01	AACR		False	False	False	False	False	1
TYK2	ENSG00000105397.9	ENST00000264818.6	chr19	23	-	True	10461653	10461653	A	C	ENST00000264818.6:c.3430-9T>G		Non_Coding,I	I_22	SNP	True	2	Class 2: This mutation can be modeled, but the effect may not be consistent.	1nt	0nt	Tyk2	ENSMUSG00000032175.12	ENSMUST00000216874.2	chr9	23	-	SNP	Intron	I_2	21036077.0	21036077.0	A	C	ENSMUST00000216874.2:c.326+83T>G		21036077.0	21036077.0	A	C	ENSMUST00000216874.2:c.326+83T>G		AACR-H0406678	AACR-H0406678-M01-V01	AACR		False	False	False	False	False	1
TYK2	ENSG00000105397.9	ENST00000264818.6	chr19	23	-	True	10477266	10477266	G	A	ENST00000264818.6:c.466-10C>T		Non_Coding,I	I_3	SNP	True	2	Class 2: This mutation can be modeled, but the effect may not be consistent.	1nt	0nt	Tyk2	ENSMUSG00000032175.12	ENSMUST00000216874.2	chr9	23	-	SNP	Intron	I_19	21019341.0	21019341.0	G	A	ENSMUST00000216874.2:c.3088-8C>T		21019341.0	21019341.0	G	A	ENSMUST00000216874.2:c.3088-8C>T		AACR-H0407185	AACR-H0407185-M01-V01	AACR		False	False	False	False	False	1
TYK2	ENSG00000105397.9	ENST00000264818.6	chr19	23	-	True	10477086	10477086	C	T	ENST00000264818.6:c.629+7G>A		Non_Coding,I	I_4	SNP	True	2	Class 2: This mutation can be modeled, but the effect may not be consistent.	2nt	1nt	Tyk2	ENSMUSG00000032175.12	ENSMUST00000216874.2	chr9	23	-	SNP	Splice_Site	E_20	21019161.0	21019161.0	C	T	ENSMUST00000216874.2:c.3260+0G>A	X1086_splice	21019161.0	21019161.0	C	T	ENSMUST00000216874.2:c.3260+0G>A	X1086_splice	AACR-H0407216	AACR-H0407216-M01-V01	AACR		False	False	False	False	False	3
TYK2	ENSG00000105397.9	ENST00000264818.6	chr19	23	-	True	10478881	10478881	G	A	ENST00000264818.6:c.318-3C>T		Non_Coding,I	I_2	SNP	True	2	Class 2: This mutation can be modeled, but the effect may not be consistent.	1nt	1nt	Tyk2	ENSMUSG00000032175.12	ENSMUST00000216874.2	chr9	23	-	SNP	Intron	I_22	21016482.0	21016482.0	G	A	ENSMUST00000216874.2:c.3490-3C>T		21016482.0	21016482.0	G	A	ENSMUST00000216874.2:c.3490-3C>T		AACR-H0407246	AACR-H0407246-M01-V01	AACR		False	False	False	False	False	2
TYK2	ENSG00000105397.9	ENST00000264818.6	chr19	23	-	True	10478968	10478968	C	A	ENST00000264818.6:c.317+3G>T		Non_Coding,I	I_2	SNP	True	2	Class 2: This mutation can be modeled, but the effect may not be consistent.	2nt	0nt	Tyk2	ENSMUSG00000032175.12	ENSMUST00000216874.2	chr9	23	-	SNP	Splice_Site	E_22	21016562.0	21016562.0	C	A	ENSMUST00000216874.2:c.3487+0G>T	X1162_splice	21016562.0	21016562.0	C	A	ENSMUST00000216874.2:c.3487+0G>T	X1162_splice	AACR-H0407248	AACR-H0407248-M01-V01	AACR		False	False	False	False	False	2
TYK2	ENSG00000105397.9	ENST00000264818.6	chr19	23	-	True	10479102	10479102	A	C	ENST00000264818.6:c.194-8T>G		Non_Coding,I	I_1	SNP	True	2	Class 2: This mutation can be modeled, but the effect may not be consistent.	0nt	1nt	Tyk2	ENSMUSG00000032175.12	ENSMUST00000216874.2	chr9	23	-	SNP	Intron	I_21	21016680.0	21016680.0	A	C	ENSMUST00000216874.2:c.3379-10T>G		21016680.0	21016680.0	A	C	ENSMUST00000216874.2:c.3379-10T>G		AACR-H0407255	AACR-H0407255-M01-V01	AACR		False	False	False	False	False	1
TYK2	ENSG00000105397.9	ENST00000264818.6	chr19	23	-	True	10479102	10479102	A	G	ENST00000264818.6:c.194-8T>C		Non_Coding,I	I_1	SNP	True	2	Class 2: This mutation can be modeled, but the effect may not be consistent.	0nt	1nt	Tyk2	ENSMUSG00000032175.12	ENSMUST00000216874.2	chr9	23	-	SNP	Intron	I_21	21016680.0	21016680.0	A	G	ENSMUST00000216874.2:c.3379-10T>C		21016680.0	21016680.0	A	G	ENSMUST00000216874.2:c.3379-10T>C		AACR-H0407256	AACR-H0407256-M01-V01	AACR		False	False	False	False	False	1
TYK2	ENSG00000105397.9	ENST00000525621.1	chr19	23	-	True	10461219	10461219	A	G	ENST00000525621.1:c.291T>C		Non_Coding,3		SNP	True	2	Class 2: This mutation can be modeled, but the effect may not be consistent.	0nt	0nt	Tyk2	ENSMUSG00000032175.12	ENSMUST00000216874.2	chr9	23	-	SNP	3'		21015446.0	21015446.0	A	G	ENSMUST00000216874.2:c.899T>C		21015446.0	21015446.0	A	G	ENSMUST00000216874.2:c.899T>C		CLINVAR-H2039519	CLINVAR-H2039519-M01-V01	CLINVAR	891931.0	False	False	False	False	False	0
TYK2	ENSG00000105397.9	ENST00000525621.1	chr19	23	-	True	10461249	10461249	G	T	ENST00000525621.1:c.261C>A		Non_Coding,3		SNP	True	2	Class 2: This mutation can be modeled, but the effect may not be consistent.	0nt	2nt	Tyk2	ENSMUSG00000032175.12	ENSMUST00000216874.2	chr9	23	-	SNP	3'		21015560.0	21015560.0	G	T	ENSMUST00000216874.2:c.785C>A		21015560.0	21015560.0	G	T	ENSMUST00000216874.2:c.785C>A		CLINVAR-H2039520	CLINVAR-H2039520-M01-V01	CLINVAR	891932.0	False	False	False	False	False	2
TYK2	ENSG00000105397.9	ENST00000525621.1	chr19	23	-	True	10461250	10461250	G	A	ENST00000525621.1:c.260C>T		Non_Coding,3		SNP	True	2	Class 2: This mutation can be modeled, but the effect may not be consistent.	1nt	0nt	Tyk2	ENSMUSG00000032175.12	ENSMUST00000216874.2	chr9	23	-	SNP	3'		21015567.0	21015567.0	G	A	ENSMUST00000216874.2:c.778C>T		21015567.0	21015567.0	G	A	ENSMUST00000216874.2:c.778C>T		CLINVAR-H2039521	CLINVAR-H2039521-M01-V01	CLINVAR	891933.0	False	False	False	False	False	1
TYK2	ENSG00000105397.9	ENST00000525621.1	chr19	23	-	True	10461311	10461311	T	C	ENST00000525621.1:c.199A>G		Non_Coding,3		SNP	True	2	Class 2: This mutation can be modeled, but the effect may not be consistent.	0nt	1nt	Tyk2	ENSMUSG00000032175.12	ENSMUST00000216874.2	chr9	23	-	SNP	3'		21015760.0	21015760.0	T	C	ENSMUST00000216874.2:c.585A>G		21015760.0	21015760.0	T	C	ENSMUST00000216874.2:c.585A>G		CLINVAR-H2039522	CLINVAR-H2039522-M01-V01	CLINVAR	327932.0	False	False	False	False	False	1
TYK2	ENSG00000105397.9	ENST00000525621.1	chr19	23	-	True	10461336	10461336	C	T	ENST00000525621.1:c.174G>A		Non_Coding,3		SNP	True	2	Class 2: This mutation can be modeled, but the effect may not be consistent.	0nt	2nt	Tyk2	ENSMUSG00000032175.12	ENSMUST00000216874.2	chr9	23	-	SNP	3'		21015819.0	21015819.0	C	T	ENSMUST00000216874.2:c.526G>A		21015819.0	21015819.0	C	T	ENSMUST00000216874.2:c.526G>A		CLINVAR-H2039523	CLINVAR-H2039523-M01-V01	CLINVAR	889484.0	False	False	False	False	False	2
TYK2	ENSG00000105397.9	ENST00000525621.1	chr19	23	-	True	10461337	10461337	G	A	ENST00000525621.1:c.173C>T		Non_Coding,3		SNP	True	2	Class 2: This mutation can be modeled, but the effect may not be consistent.	0nt	0nt	Tyk2	ENSMUSG00000032175.12	ENSMUST00000216874.2	chr9	23	-	SNP	3'		21015826.0	21015826.0	G	A	ENSMUST00000216874.2:c.519C>T		21015826.0	21015826.0	G	A	ENSMUST00000216874.2:c.519C>T		CLINVAR-H2039524	CLINVAR-H2039524-M01-V01	CLINVAR	889485.0	False	False	False	False	False	0
TYK2	ENSG00000105397.9	ENST00000525621.1	chr19	23	-	True	10461364	10461364	A	T	ENST00000525621.1:c.146T>A		Non_Coding,3		SNP	True	2	Class 2: This mutation can be modeled, but the effect may not be consistent.	0nt	0nt	Tyk2	ENSMUSG00000032175.12	ENSMUST00000216874.2	chr9	23	-	SNP	3'		21015898.0	21015898.0	A	T	ENSMUST00000216874.2:c.447T>A		21015898.0	21015898.0	A	T	ENSMUST00000216874.2:c.447T>A		CLINVAR-H2039525	CLINVAR-H2039525-M01-V01	CLINVAR	889486.0	False	False	False	False	False	0
TYK2	ENSG00000105397.9	ENST00000525621.1	chr19	23	-	True	10461376	10461376	T	C	ENST00000525621.1:c.134A>G		Non_Coding,3		SNP	True	2	Class 2: This mutation can be modeled, but the effect may not be consistent.	0nt	1nt	Tyk2	ENSMUSG00000032175.12	ENSMUST00000216874.2	chr9	23	-	SNP	3'		21015929.0	21015929.0	T	C	ENSMUST00000216874.2:c.416A>G		21015929.0	21015929.0	T	C	ENSMUST00000216874.2:c.416A>G		CLINVAR-H2039526	CLINVAR-H2039526-M01-V01	CLINVAR	327933.0	False	False	False	False	False	1
TYK2	ENSG00000105397.9	ENST00000525621.1	chr19	23	-	True	10461447	10461447	C	T	ENST00000525621.1:c.63G>A		Non_Coding,3		SNP	True	2	Class 2: This mutation can be modeled, but the effect may not be consistent.	0nt	0nt	Tyk2	ENSMUSG00000032175.12	ENSMUST00000216874.2	chr9	23	-	SNP	3'		21016166.0	21016166.0	C	T	ENSMUST00000216874.2:c.179G>A		21016166.0	21016166.0	C	T	ENSMUST00000216874.2:c.179G>A		CLINVAR-H2039528	CLINVAR-H2039528-M01-V01	CLINVAR	889488.0	False	False	False	False	False	0
TYK2	ENSG00000105397.9	ENST00000525621.1	chr19	23	-	True	10461491	10461491	G	A	ENST00000525621.1:c.19C>T		Non_Coding,3		SNP	True	2	Class 2: This mutation can be modeled, but the effect may not be consistent.	0nt	2nt	Tyk2	ENSMUSG00000032175.12	ENSMUST00000216874.2	chr9	23	-	SNP	3'		21016292.0	21016292.0	G	A	ENSMUST00000216874.2:c.53C>T		21016292.0	21016292.0	G	A	ENSMUST00000216874.2:c.53C>T		CLINVAR-H2039529	CLINVAR-H2039529-M01-V01	CLINVAR	889489.0	False	False	False	False	False	2
TYK2	ENSG00000105397.9	ENST00000525621.1	chr19	23	-	True	10461649	10461649	A	G	ENST00000525621.1:c.3430-5T>C		Non_Coding,I	I_22	SNP	True	2	Class 2: This mutation can be modeled, but the effect may not be consistent.	1nt	0nt	Tyk2	ENSMUSG00000032175.12	ENSMUST00000216874.2	chr9	23	-	SNP	Intron	I_2	21036075.0	21036075.0	A	G	ENSMUST00000216874.2:c.326+85T>C		21036075.0	21036075.0	A	G	ENSMUST00000216874.2:c.326+85T>C		CLINVAR-H2039547	CLINVAR-H2039547-M01-V01	CLINVAR	2016932.0	False	False	False	False	False	1
TYK2	ENSG00000105397.9	ENST00000525621.1	chr19	23	-	True	10461664	10461664	C	G	ENST00000525621.1:c.3430-20G>C		Non_Coding,I	I_22	SNP	True	2	Class 2: This mutation can be modeled, but the effect may not be consistent.	0nt	0nt	Tyk2	ENSMUSG00000032175.12	ENSMUST00000216874.2	chr9	23	-	SNP	Intron	I_2	21036089.0	21036089.0	C	G	ENSMUST00000216874.2:c.326+71G>C		21036089.0	21036089.0	C	G	ENSMUST00000216874.2:c.326+71G>C		CLINVAR-H2039548	CLINVAR-H2039548-M01-V01	CLINVAR	2195696.0	False	False	False	False	False	0
TYK2	ENSG00000105397.9	ENST00000525621.1	chr19	23	-	True	10461708	10461708	A	G	ENST00000525621.1:c.3429+20T>C		Non_Coding,I	I_22	SNP	True	2	Class 2: This mutation can be modeled, but the effect may not be consistent.	0nt	0nt	Tyk2	ENSMUSG00000032175.12	ENSMUST00000216874.2	chr9	23	-	SNP	Intron	I_2	21036143.0	21036143.0	A	G	ENSMUST00000216874.2:c.326+17T>C		21036143.0	21036143.0	A	G	ENSMUST00000216874.2:c.326+17T>C		CLINVAR-H2039549	CLINVAR-H2039549-M01-V01	CLINVAR	1574668.0	False	False	False	False	False	0
TYK2	ENSG00000105397.9	ENST00000525621.1	chr19	23	-	True	10462914	10462914	A	T	ENST00000525621.1:c.3318+196T>A		Non_Coding,I	I_21	SNP	True	2	Class 2: This mutation can be modeled, but the effect may not be consistent.	0nt	0nt	Tyk2	ENSMUSG00000032175.12	ENSMUST00000216874.2	chr9	23	-	SNP	Intron	I_3	21035513.0	21035513.0	A	T	ENSMUST00000216874.2:c.475-8T>A		21035513.0	21035513.0	A	T	ENSMUST00000216874.2:c.475-8T>A		CLINVAR-H2039567	CLINVAR-H2039567-M01-V01	CLINVAR	679000.0	False	False	False	False	False	0
TYK2	ENSG00000105397.9	ENST00000525621.1	chr19	23	-	True	10462960	10462960	G	C	ENST00000525621.1:c.3318+150C>G		Non_Coding,I	I_21	SNP	True	2	Class 2: This mutation can be modeled, but the effect may not be consistent.	2nt	0nt	Tyk2	ENSMUSG00000032175.12	ENSMUST00000216874.2	chr9	23	-	SNP	Intron	I_3	21035575.0	21035575.0	G	C	ENSMUST00000216874.2:c.474+132C>G		21035575.0	21035575.0	G	C	ENSMUST00000216874.2:c.474+132C>G		CLINVAR-H2039568	CLINVAR-H2039568-M01-V01	CLINVAR	1221091.0	False	False	False	False	False	2
TYK2	ENSG00000105397.9	ENST00000525621.1	chr19	23	-	True	10463104	10463104	T	A	ENST00000525621.1:c.3318+6A>T		Non_Coding,I	I_21	SNP	True	2	Class 2: This mutation can be modeled, but the effect may not be consistent.	1nt	1nt	Tyk2	ENSMUSG00000032175.12	ENSMUST00000216874.2	chr9	23	-	SNP	Intron	I_3	21035701.0	21035701.0	T	A	ENSMUST00000216874.2:c.474+6A>T		21035701.0	21035701.0	T	A	ENSMUST00000216874.2:c.474+6A>T		CLINVAR-H2039570	CLINVAR-H2039570-M01-V01	CLINVAR	835520.0	False	False	False	False	False	2
TYK2	ENSG00000105397.9	ENST00000525621.1	chr19	23	-	True	10463232	10463232	G	C	ENST00000525621.1:c.3201-5C>G		Non_Coding,I	I_20	SNP	True	2	Class 2: This mutation can be modeled, but the effect may not be consistent.	1nt	0nt	Tyk2	ENSMUSG00000032175.12	ENSMUST00000216874.2	chr9	23	-	SNP	Splice_Site	E_3	21035844.0	21035844.0	G	C	ENSMUST00000216874.2:c.337+0C>G	X112_splice	21035844.0	21035844.0	G	C	ENSMUST00000216874.2:c.337+0C>G	X112_splice	CLINVAR-H2039590	CLINVAR-H2039590-M01-V01	CLINVAR	1533361.0	False	False	False	False	False	1
TYK2	ENSG00000105397.9	ENST00000525621.1	chr19	23	-	True	10463235	10463235	G	A	ENST00000525621.1:c.3201-8C>T		Non_Coding,I	I_20	SNP	True	2	Class 2: This mutation can be modeled, but the effect may not be consistent.	0nt	0nt	Tyk2	ENSMUSG00000032175.12	ENSMUST00000216874.2	chr9	23	-	SNP	Intron	I_2	21035857.0	21035857.0	G	A	ENSMUST00000216874.2:c.327-3C>T		21035857.0	21035857.0	G	A	ENSMUST00000216874.2:c.327-3C>T		CLINVAR-H2039591	CLINVAR-H2039591-M01-V01	CLINVAR	259044.0	False	False	False	False	False	0
TYK2	ENSG00000105397.9	ENST00000525621.1	chr19	23	-	True	10463242	10463242	G	A	ENST00000525621.1:c.3201-15C>T		Non_Coding,I	I_20	SNP	True	2	Class 2: This mutation can be modeled, but the effect may not be consistent.	0nt	1nt	Tyk2	ENSMUSG00000032175.12	ENSMUST00000216874.2	chr9	23	-	SNP	Intron	I_2	21035871.0	21035871.0	G	A	ENSMUST00000216874.2:c.327-17C>T		21035871.0	21035871.0	G	A	ENSMUST00000216874.2:c.327-17C>T		CLINVAR-H2039594	CLINVAR-H2039594-M01-V01	CLINVAR	890735.0	False	False	False	False	False	1
