## Supplementary material for "Computational modeling of human genetic variants in mice": H2M_Database_v1.csv (part 1711 of 1838)

gene_name_h	gene_id_h	tx_id_h	chr_h	exon_num_h	strand_h	match	start_h	end_h	ref_seq_h	alt_seq_h	HGVSc_h	HGVSp_h	classification_h	exon_h	type_h	status	class	statement	flank_size_left	flank_size_right	gene_name_m	gene_id_m	tx_id_m	chr_m	exon_num_m	strand_m	type_m	classification_m	exon_m	start_m_ori	end_m_ori	ref_seq_m_ori	alt_seq_m_ori	HGVSc_m_ori	HGVSp_m_ori	start_m	end_m	ref_seq_m	alt_seq_m	HGVSc_m	HGVSp_m	ID_human	ID_mouse	Database	ID_db	pe_human	pe_mouse	be_human	be_mouse	expanded	flank_size
TYK2	ENSG00000105397.9	ENST00000525621.1	chr19	23	-	True	10463308	10463308	G	A	ENST00000525621.1:c.3201-81C>T		Non_Coding,I	I_20	SNP	True	2	Class 2: This mutation can be modeled, but the effect may not be consistent.	0nt	0nt	Tyk2	ENSMUSG00000032175.12	ENSMUST00000216874.2	chr9	23	-	SNP	Intron	I_2	21035929.0	21035929.0	G	A	ENSMUST00000216874.2:c.327-75C>T		21035929.0	21035929.0	G	A	ENSMUST00000216874.2:c.327-75C>T		CLINVAR-H2039595	CLINVAR-H2039595-M01-V01	CLINVAR	1191262.0	False	False	False	False	False	0
TYK2	ENSG00000105397.9	ENST00000525621.1	chr19	23	-	True	10463404	10463404	C	A	ENST00000525621.1:c.3200+198G>T		Non_Coding,I	I_20	SNP	True	2	Class 2: This mutation can be modeled, but the effect may not be consistent.	1nt	0nt	Tyk2	ENSMUSG00000032175.12	ENSMUST00000216874.2	chr9	23	-	SNP	Intron	I_4	21035077.0	21035077.0	C	A	ENSMUST00000216874.2:c.707+196G>T		21035077.0	21035077.0	C	A	ENSMUST00000216874.2:c.707+196G>T		CLINVAR-H2039597	CLINVAR-H2039597-M01-V01	CLINVAR	677748.0	False	False	False	False	False	1
TYK2	ENSG00000105397.9	ENST00000525621.1	chr19	23	-	True	10463579	10463579	C	G	ENST00000525621.1:c.3200+23G>C		Non_Coding,I	I_20	SNP	True	2	Class 2: This mutation can be modeled, but the effect may not be consistent.	0nt	1nt	Tyk2	ENSMUSG00000032175.12	ENSMUST00000216874.2	chr9	23	-	SNP	Intron	I_4	21035267.0	21035267.0	C	G	ENSMUST00000216874.2:c.707+6G>C		21035267.0	21035267.0	C	G	ENSMUST00000216874.2:c.707+6G>C		CLINVAR-H2039599	CLINVAR-H2039599-M01-V01	CLINVAR	1326427.0	False	False	False	False	False	1
TYK2	ENSG00000105397.9	ENST00000525621.1	chr19	23	-	True	10463589	10463589	C	A	ENST00000525621.1:c.3200+13G>T		Non_Coding,I	I_20	SNP	True	2	Class 2: This mutation can be modeled, but the effect may not be consistent.	0nt	0nt	Tyk2	ENSMUSG00000032175.12	ENSMUST00000216874.2	chr9	23	-	SNP	Splice_Site	E_4	21035280.0	21035280.0	C	A	ENSMUST00000216874.2:c.700+0G>T	X233_splice	21035280.0	21035280.0	C	A	ENSMUST00000216874.2:c.700+0G>T	X233_splice	CLINVAR-H2039600	CLINVAR-H2039600-M01-V01	CLINVAR	1369114.0	False	False	False	False	False	0
TYK2	ENSG00000105397.9	ENST00000525621.1	chr19	23	-	True	10463593	10463593	C	T	ENST00000525621.1:c.3200+9G>A		Non_Coding,I	I_20	SNP	True	2	Class 2: This mutation can be modeled, but the effect may not be consistent.	1nt	1nt	Tyk2	ENSMUSG00000032175.12	ENSMUST00000216874.2	chr9	23	-	SNP	Splice_Site	E_4	21035286.0	21035286.0	C	T	ENSMUST00000216874.2:c.694+0G>A	X231_splice	21035286.0	21035286.0	C	T	ENSMUST00000216874.2:c.694+0G>A	X231_splice	CLINVAR-H2039602	CLINVAR-H2039602-M01-V01	CLINVAR	1580826.0	False	False	False	False	False	2
TYK2	ENSG00000105397.9	ENST00000525621.1	chr19	23	-	True	10463599	10463599	C	T	ENST00000525621.1:c.3200+3G>A		Non_Coding,I	I_20	SNP	True	2	Class 2: This mutation can be modeled, but the effect may not be consistent.	0nt	0nt	Tyk2	ENSMUSG00000032175.12	ENSMUST00000216874.2	chr9	23	-	SNP	Splice_Site	E_4	21035293.0	21035293.0	C	T	ENSMUST00000216874.2:c.687+0G>A	X228_splice	21035293.0	21035293.0	C	T	ENSMUST00000216874.2:c.687+0G>A	X228_splice	CLINVAR-H2039604	CLINVAR-H2039604-M01-V01	CLINVAR	509210.0	False	False	False	False	False	0
TYK2	ENSG00000105397.9	ENST00000525621.1	chr19	23	-	True	10463778	10463778	G	A	ENST00000525621.1:c.3028-4C>T		Non_Coding,I	I_19	SNP	True	2	Class 2: This mutation can be modeled, but the effect may not be consistent.	0nt	1nt	Tyk2	ENSMUSG00000032175.12	ENSMUST00000216874.2	chr9	23	-	SNP	Intron	I_3	21035512.0	21035512.0	G	A	ENSMUST00000216874.2:c.475-7C>T		21035512.0	21035512.0	G	A	ENSMUST00000216874.2:c.475-7C>T		CLINVAR-H2039618	CLINVAR-H2039618-M01-V01	CLINVAR	1595679.0	False	False	False	False	False	1
TYK2	ENSG00000105397.9	ENST00000525621.1	chr19	23	-	True	10464010	10464010	G	T	ENST00000525621.1:c.3027+194C>A		Non_Coding,I	I_19	SNP	True	2	Class 2: This mutation can be modeled, but the effect may not be consistent.	1nt	1nt	Tyk2	ENSMUSG00000032175.12	ENSMUST00000216874.2	chr9	23	-	SNP	Intron	I_5	21032523.0	21032523.0	G	T	ENSMUST00000216874.2:c.1074+165C>A		21032523.0	21032523.0	G	T	ENSMUST00000216874.2:c.1074+165C>A		CLINVAR-H2039619	CLINVAR-H2039619-M01-V01	CLINVAR	1224627.0	False	False	False	False	False	2
TYK2	ENSG00000105397.9	ENST00000525621.1	chr19	23	-	True	10464138	10464138	C	G	ENST00000525621.1:c.3027+66G>C		Non_Coding,I	I_19	SNP	True	2	Class 2: This mutation can be modeled, but the effect may not be consistent.	0nt	0nt	Tyk2	ENSMUSG00000032175.12	ENSMUST00000216874.2	chr9	23	-	SNP	Intron	I_5	21032680.0	21032680.0	C	G	ENSMUST00000216874.2:c.1074+8G>C		21032680.0	21032680.0	C	G	ENSMUST00000216874.2:c.1074+8G>C		CLINVAR-H2039620	CLINVAR-H2039620-M01-V01	CLINVAR	1204768.0	False	False	False	False	False	0
TYK2	ENSG00000105397.9	ENST00000525621.1	chr19	23	-	True	10464192	10464192	G	A	ENST00000525621.1:c.3027+12C>T		Non_Coding,I	I_19	SNP	True	2	Class 2: This mutation can be modeled, but the effect may not be consistent.	1nt	0nt	Tyk2	ENSMUSG00000032175.12	ENSMUST00000216874.2	chr9	23	-	SNP	Splice_Site	E_5	21032721.0	21032721.0	G	A	ENSMUST00000216874.2:c.1041+0C>T	X346_splice	21032721.0	21032721.0	G	A	ENSMUST00000216874.2:c.1041+0C>T	X346_splice	CLINVAR-H2039621	CLINVAR-H2039621-M01-V01	CLINVAR	2190758.0	False	False	False	False	False	1
TYK2	ENSG00000105397.9	ENST00000525621.1	chr19	23	-	True	10464323	10464323	C	T	ENST00000525621.1:c.2909-1G>A	X969_splice	Splice_Site	I_18	SNP	True	2	Class 2: This mutation can be modeled, but the effect may not be consistent.	0nt	0nt	Tyk2	ENSMUSG00000032175.12	ENSMUST00000216874.2	chr9	23	-	SNP	Splice_Site	E_5	21032992.0	21032992.0	C	T	ENSMUST00000216874.2:c.770+0G>A	X256_splice	21032992.0	21032992.0	C	T	ENSMUST00000216874.2:c.770+0G>A	X256_splice	CLINVAR-H2039641	CLINVAR-H2039641-M01-V01	CLINVAR	808444.0	False	False	False	False	False	0
TYK2	ENSG00000105397.9	ENST00000525621.1	chr19	23	-	True	10464324	10464324	T	C	ENST00000525621.1:c.2909-2A>G	X969_splice	Splice_Site	I_18	SNP	True	2	Class 2: This mutation can be modeled, but the effect may not be consistent.	0nt	0nt	Tyk2	ENSMUSG00000032175.12	ENSMUST00000216874.2	chr9	23	-	SNP	Splice_Site	E_5	21032996.0	21032996.0	T	C	ENSMUST00000216874.2:c.766+0A>G	X255_splice	21032996.0	21032996.0	T	C	ENSMUST00000216874.2:c.766+0A>G	X255_splice	CLINVAR-H2039642	CLINVAR-H2039642-M01-V01	CLINVAR	583161.0	False	False	False	False	False	0
TYK2	ENSG00000105397.9	ENST00000525621.1	chr19	23	-	True	10464330	10464330	G	A	ENST00000525621.1:c.2909-8C>T		Non_Coding,I	I_18	SNP	True	2	Class 2: This mutation can be modeled, but the effect may not be consistent.	2nt	1nt	Tyk2	ENSMUSG00000032175.12	ENSMUST00000216874.2	chr9	23	-	SNP	Splice_Site	E_5	21033014.0	21033014.0	G	A	ENSMUST00000216874.2:c.748+0C>T	X249_splice	21033014.0	21033014.0	G	A	ENSMUST00000216874.2:c.748+0C>T	X249_splice	CLINVAR-H2039643	CLINVAR-H2039643-M01-V01	CLINVAR	1538203.0	False	False	False	False	False	3
TYK2	ENSG00000105397.9	ENST00000525621.1	chr19	23	-	True	10464340	10464340	G	A	ENST00000525621.1:c.2909-18C>T		Non_Coding,I	I_18	SNP	True	2	Class 2: This mutation can be modeled, but the effect may not be consistent.	0nt	0nt	Tyk2	ENSMUSG00000032175.12	ENSMUST00000216874.2	chr9	23	-	SNP	Splice_Site	E_5	21033039.0	21033039.0	G	A	ENSMUST00000216874.2:c.723+0C>T	X240_splice	21033039.0	21033039.0	G	A	ENSMUST00000216874.2:c.723+0C>T	X240_splice	CLINVAR-H2039644	CLINVAR-H2039644-M01-V01	CLINVAR	1993250.0	False	False	False	False	False	0
TYK2	ENSG00000105397.9	ENST00000525621.1	chr19	23	-	True	10464342	10464342	C	G	ENST00000525621.1:c.2909-20G>C		Non_Coding,I	I_18	SNP	True	2	Class 2: This mutation can be modeled, but the effect may not be consistent.	0nt	1nt	Tyk2	ENSMUSG00000032175.12	ENSMUST00000216874.2	chr9	23	-	SNP	Splice_Site	E_5	21033043.0	21033043.0	C	G	ENSMUST00000216874.2:c.719+0G>C	X239_splice	21033043.0	21033043.0	C	G	ENSMUST00000216874.2:c.719+0G>C	X239_splice	CLINVAR-H2039645	CLINVAR-H2039645-M01-V01	CLINVAR	1529027.0	False	False	False	False	False	1
TYK2	ENSG00000105397.9	ENST00000525621.1	chr19	23	-	True	10464474	10464474	A	G	ENST00000525621.1:c.2908+244T>C		Non_Coding,I	I_18	SNP	True	2	Class 2: This mutation can be modeled, but the effect may not be consistent.	0nt	2nt	Tyk2	ENSMUSG00000032175.12	ENSMUST00000216874.2	chr9	23	-	SNP	Intron	I_7	21031547.0	21031547.0	A	G	ENSMUST00000216874.2:c.1433+9T>C		21031547.0	21031547.0	A	G	ENSMUST00000216874.2:c.1433+9T>C		CLINVAR-H2039646	CLINVAR-H2039646-M01-V01	CLINVAR	677761.0	False	False	False	False	False	2
TYK2	ENSG00000105397.9	ENST00000525621.1	chr19	23	-	True	10464540	10464540	C	T	ENST00000525621.1:c.2908+178G>A		Non_Coding,I	I_18	SNP	True	2	Class 2: This mutation can be modeled, but the effect may not be consistent.	1nt	2nt	Tyk2	ENSMUSG00000032175.12	ENSMUST00000216874.2	chr9	23	-	SNP	Splice_Site	E_7	21031611.0	21031611.0	C	T	ENSMUST00000216874.2:c.1378+0G>A	X459_splice	21031611.0	21031611.0	C	T	ENSMUST00000216874.2:c.1378+0G>A	X459_splice	CLINVAR-H2039647	CLINVAR-H2039647-M01-V01	CLINVAR	1192061.0	False	False	False	False	False	3
TYK2	ENSG00000105397.9	ENST00000525621.1	chr19	23	-	True	10464562	10464562	G	T	ENST00000525621.1:c.2908+156C>A		Non_Coding,I	I_18	SNP	True	2	Class 2: This mutation can be modeled, but the effect may not be consistent.	0nt	3nt	Tyk2	ENSMUSG00000032175.12	ENSMUST00000216874.2	chr9	23	-	SNP	Splice_Site	E_7	21031643.0	21031643.0	G	T	ENSMUST00000216874.2:c.1346+0C>A	X448_splice	21031643.0	21031643.0	G	T	ENSMUST00000216874.2:c.1346+0C>A	X448_splice	CLINVAR-H2039648	CLINVAR-H2039648-M01-V01	CLINVAR	677760.0	False	False	False	False	False	3
TYK2	ENSG00000105397.9	ENST00000525621.1	chr19	23	-	True	10464687	10464687	A	G	ENST00000525621.1:c.2908+31T>C		Non_Coding,I	I_18	SNP	True	2	Class 2: This mutation can be modeled, but the effect may not be consistent.	0nt	1nt	Tyk2	ENSMUSG00000032175.12	ENSMUST00000216874.2	chr9	23	-	SNP	Intron	I_6	21031773.0	21031773.0	A	G	ENSMUST00000216874.2:c.1275+26T>C		21031773.0	21031773.0	A	G	ENSMUST00000216874.2:c.1275+26T>C		CLINVAR-H2039650	CLINVAR-H2039650-M01-V01	CLINVAR	673300.0	False	False	False	False	False	1
TYK2	ENSG00000105397.9	ENST00000525621.1	chr19	23	-	True	10464707	10464707	G	C	ENST00000525621.1:c.2908+11C>G		Non_Coding,I	I_18	SNP	True	2	Class 2: This mutation can be modeled, but the effect may not be consistent.	0nt	2nt	Tyk2	ENSMUSG00000032175.12	ENSMUST00000216874.2	chr9	23	-	SNP	Intron	I_6	21031791.0	21031791.0	G	C	ENSMUST00000216874.2:c.1275+8C>G		21031791.0	21031791.0	G	C	ENSMUST00000216874.2:c.1275+8C>G		CLINVAR-H2039651	CLINVAR-H2039651-M01-V01	CLINVAR	1549195.0	False	False	False	False	False	2
TYK2	ENSG00000105397.9	ENST00000525621.1	chr19	23	-	True	10464714	10464714	C	T	ENST00000525621.1:c.2908+4G>A		Non_Coding,I	I_18	SNP	True	2	Class 2: This mutation can be modeled, but the effect may not be consistent.	0nt	1nt	Tyk2	ENSMUSG00000032175.12	ENSMUST00000216874.2	chr9	23	-	SNP	Splice_Site	E_6	21031799.0	21031799.0	C	T	ENSMUST00000216874.2:c.1275+0G>A	X424_splice	21031799.0	21031799.0	C	T	ENSMUST00000216874.2:c.1275+0G>A	X424_splice	CLINVAR-H2039652	CLINVAR-H2039652-M01-V01	CLINVAR	1357600.0	False	False	False	False	False	1
TYK2	ENSG00000105397.9	ENST00000525621.1	chr19	23	-	True	10464913	10464913	G	A	ENST00000525621.1:c.2716-3C>T		Non_Coding,I	I_17	SNP	True	2	Class 2: This mutation can be modeled, but the effect may not be consistent.	1nt	1nt	Tyk2	ENSMUSG00000032175.12	ENSMUST00000216874.2	chr9	23	-	SNP	Intron	I_5	21032014.0	21032014.0	G	A	ENSMUST00000216874.2:c.1075-15C>T		21032014.0	21032014.0	G	A	ENSMUST00000216874.2:c.1075-15C>T		CLINVAR-H2039670	CLINVAR-H2039670-M01-V01	CLINVAR	1020357.0	False	False	False	False	False	2
TYK2	ENSG00000105397.9	ENST00000525621.1	chr19	23	-	True	10464914	10464914	G	C	ENST00000525621.1:c.2716-4C>G		Non_Coding,I	I_17	SNP	True	2	Class 2: This mutation can be modeled, but the effect may not be consistent.	0nt	2nt	Tyk2	ENSMUSG00000032175.12	ENSMUST00000216874.2	chr9	23	-	SNP	Intron	I_5	21032015.0	21032015.0	G	C	ENSMUST00000216874.2:c.1075-16C>G		21032015.0	21032015.0	G	C	ENSMUST00000216874.2:c.1075-16C>G		CLINVAR-H2039671	CLINVAR-H2039671-M01-V01	CLINVAR	716686.0	False	False	False	False	False	2
TYK2	ENSG00000105397.9	ENST00000525621.1	chr19	23	-	True	10464923	10464923	G	T	ENST00000525621.1:c.2716-13C>A		Non_Coding,I	I_17	SNP	True	2	Class 2: This mutation can be modeled, but the effect may not be consistent.	2nt	0nt	Tyk2	ENSMUSG00000032175.12	ENSMUST00000216874.2	chr9	23	-	SNP	Intron	I_5	21032034.0	21032034.0	G	T	ENSMUST00000216874.2:c.1075-35C>A		21032034.0	21032034.0	G	T	ENSMUST00000216874.2:c.1075-35C>A		CLINVAR-H2039674	CLINVAR-H2039674-M01-V01	CLINVAR	891974.0	False	False	False	False	False	2
TYK2	ENSG00000105397.9	ENST00000525621.1	chr19	23	-	True	10464927	10464927	G	A	ENST00000525621.1:c.2716-17C>T		Non_Coding,I	I_17	SNP	True	2	Class 2: This mutation can be modeled, but the effect may not be consistent.	0nt	0nt	Tyk2	ENSMUSG00000032175.12	ENSMUST00000216874.2	chr9	23	-	SNP	Intron	I_5	21032037.0	21032037.0	G	A	ENSMUST00000216874.2:c.1075-38C>T		21032037.0	21032037.0	G	A	ENSMUST00000216874.2:c.1075-38C>T		CLINVAR-H2039675	CLINVAR-H2039675-M01-V01	CLINVAR	1952045.0	False	False	False	False	False	0
TYK2	ENSG00000105397.9	ENST00000525621.1	chr19	23	-	True	10464929	10464929	G	A	ENST00000525621.1:c.2716-19C>T		Non_Coding,I	I_17	SNP	True	2	Class 2: This mutation can be modeled, but the effect may not be consistent.	1nt	0nt	Tyk2	ENSMUSG00000032175.12	ENSMUST00000216874.2	chr9	23	-	SNP	Intron	I_5	21032038.0	21032038.0	G	A	ENSMUST00000216874.2:c.1075-39C>T		21032038.0	21032038.0	G	A	ENSMUST00000216874.2:c.1075-39C>T		CLINVAR-H2039676	CLINVAR-H2039676-M01-V01	CLINVAR	1548153.0	False	False	False	False	False	1
TYK2	ENSG00000105397.9	ENST00000525621.1	chr19	23	-	True	10464965	10464965	C	G	ENST00000525621.1:c.2715+223G>C		Non_Coding,I	I_17	SNP	True	2	Class 2: This mutation can be modeled, but the effect may not be consistent.	0nt	0nt	Tyk2	ENSMUSG00000032175.12	ENSMUST00000216874.2	chr9	23	-	SNP	Intron	I_7	21031347.0	21031347.0	C	G	ENSMUST00000216874.2:c.1433+209G>C		21031347.0	21031347.0	C	G	ENSMUST00000216874.2:c.1433+209G>C		CLINVAR-H2039678	CLINVAR-H2039678-M01-V01	CLINVAR	1203211.0	False	False	False	False	False	0
TYK2	ENSG00000105397.9	ENST00000525621.1	chr19	23	-	True	10464971	10464971	C	A	ENST00000525621.1:c.2715+217G>T		Non_Coding,I	I_17	SNP	True	2	Class 2: This mutation can be modeled, but the effect may not be consistent.	0nt	0nt	Tyk2	ENSMUSG00000032175.12	ENSMUST00000216874.2	chr9	23	-	SNP	Intron	I_7	21031358.0	21031358.0	C	A	ENSMUST00000216874.2:c.1433+198G>T		21031358.0	21031358.0	C	A	ENSMUST00000216874.2:c.1433+198G>T		CLINVAR-H2039679	CLINVAR-H2039679-M01-V01	CLINVAR	676083.0	False	False	False	False	False	0
TYK2	ENSG00000105397.9	ENST00000525621.1	chr19	23	-	True	10465179	10465179	G	A	ENST00000525621.1:c.2715+9C>T		Non_Coding,I	I_17	SNP	True	2	Class 2: This mutation can be modeled, but the effect may not be consistent.	0nt	0nt	Tyk2	ENSMUSG00000032175.12	ENSMUST00000216874.2	chr9	23	-	SNP	Splice_Site	E_7	21031570.0	21031570.0	G	A	ENSMUST00000216874.2:c.1419+0C>T	X472_splice	21031570.0	21031570.0	G	A	ENSMUST00000216874.2:c.1419+0C>T	X472_splice	CLINVAR-H2039681	CLINVAR-H2039681-M01-V01	CLINVAR	327937.0	False	False	False	False	False	0
TYK2	ENSG00000105397.9	ENST00000525621.1	chr19	23	-	True	10465299	10465299	G	A	ENST00000525621.1:c.2618-14C>T		Non_Coding,I	I_16	SNP	True	2	Class 2: This mutation can be modeled, but the effect may not be consistent.	0nt	0nt	Tyk2	ENSMUSG00000032175.12	ENSMUST00000216874.2	chr9	23	-	SNP	Splice_Site	E_7	21031710.0	21031710.0	G	A	ENSMUST00000216874.2:c.1279+0C>T	X426_splice	21031710.0	21031710.0	G	A	ENSMUST00000216874.2:c.1279+0C>T	X426_splice	CLINVAR-H2039701	CLINVAR-H2039701-M01-V01	CLINVAR	1572830.0	False	False	False	False	False	0
TYK2	ENSG00000105397.9	ENST00000525621.1	chr19	23	-	True	10465299	10465299	G	C	ENST00000525621.1:c.2618-14C>G		Non_Coding,I	I_16	SNP	True	2	Class 2: This mutation can be modeled, but the effect may not be consistent.	0nt	0nt	Tyk2	ENSMUSG00000032175.12	ENSMUST00000216874.2	chr9	23	-	SNP	Splice_Site	E_7	21031710.0	21031710.0	G	C	ENSMUST00000216874.2:c.1279+0C>G	X426_splice	21031710.0	21031710.0	G	C	ENSMUST00000216874.2:c.1279+0C>G	X426_splice	CLINVAR-H2039702	CLINVAR-H2039702-M01-V01	CLINVAR	327939.0	False	False	False	False	False	0
TYK2	ENSG00000105397.9	ENST00000525621.1	chr19	23	-	True	10467038	10467038	G	C	ENST00000525621.1:c.2617+206C>G		Non_Coding,I	I_16	SNP	True	2	Class 2: This mutation can be modeled, but the effect may not be consistent.	0nt	0nt	Tyk2	ENSMUSG00000032175.12	ENSMUST00000216874.2	chr9	23	-	SNP	Splice_Site	E_9	21027239.0	21027239.0	G	C	ENSMUST00000216874.2:c.1630+0C>G	X543_splice	21027239.0	21027239.0	G	C	ENSMUST00000216874.2:c.1630+0C>G	X543_splice	CLINVAR-H2039705	CLINVAR-H2039705-M01-V01	CLINVAR	1232841.0	False	False	False	False	False	0
TYK2	ENSG00000105397.9	ENST00000525621.1	chr19	23	-	True	10467226	10467226	C	A	ENST00000525621.1:c.2617+18G>T		Non_Coding,I	I_16	SNP	True	2	Class 2: This mutation can be modeled, but the effect may not be consistent.	1nt	0nt	Tyk2	ENSMUSG00000032175.12	ENSMUST00000216874.2	chr9	23	-	SNP	Intron	I_8	21027426.0	21027426.0	C	A	ENSMUST00000216874.2:c.1542+3G>T		21027426.0	21027426.0	C	A	ENSMUST00000216874.2:c.1542+3G>T		CLINVAR-H2039707	CLINVAR-H2039707-M01-V01	CLINVAR	1638135.0	False	False	False	False	False	1
TYK2	ENSG00000105397.9	ENST00000525621.1	chr19	23	-	True	10467230	10467230	G	T	ENST00000525621.1:c.2617+14C>A		Non_Coding,I	I_16	SNP	True	2	Class 2: This mutation can be modeled, but the effect may not be consistent.	2nt	0nt	Tyk2	ENSMUSG00000032175.12	ENSMUST00000216874.2	chr9	23	-	SNP	Splice_Site	E_8	21027430.0	21027430.0	G	T	ENSMUST00000216874.2:c.1541+0C>A	X513_splice	21027430.0	21027430.0	G	T	ENSMUST00000216874.2:c.1541+0C>A	X513_splice	CLINVAR-H2039708	CLINVAR-H2039708-M01-V01	CLINVAR	1636897.0	False	False	False	False	False	2
TYK2	ENSG00000105397.9	ENST00000525621.1	chr19	23	-	True	10467400	10467400	G	A	ENST00000525621.1:c.2467-6C>T		Non_Coding,I	I_15	SNP	True	2	Class 2: This mutation can be modeled, but the effect may not be consistent.	0nt	0nt	Tyk2	ENSMUSG00000032175.12	ENSMUST00000216874.2	chr9	23	-	SNP	Intron	I_7	21027544.0	21027544.0	G	A	ENSMUST00000216874.2:c.1434-7C>T		21027544.0	21027544.0	G	A	ENSMUST00000216874.2:c.1434-7C>T		CLINVAR-H2039728	CLINVAR-H2039728-M01-V01	CLINVAR	2187299.0	False	False	False	False	False	0
TYK2	ENSG00000105397.9	ENST00000525621.1	chr19	23	-	True	10467664	10467664	C	T	ENST00000525621.1:c.2467-270G>A		Non_Coding,I	I_15	SNP	True	2	Class 2: This mutation can be modeled, but the effect may not be consistent.	1nt	0nt	Tyk2	ENSMUSG00000032175.12	ENSMUST00000216874.2	chr9	23	-	SNP	Intron	I_7	21027814.0	21027814.0	C	T	ENSMUST00000216874.2:c.1434-277G>A		21027814.0	21027814.0	C	T	ENSMUST00000216874.2:c.1434-277G>A		CLINVAR-H2039732	CLINVAR-H2039732-M01-V01	CLINVAR	673687.0	False	False	False	False	False	1
TYK2	ENSG00000105397.9	ENST00000525621.1	chr19	23	-	True	10468431	10468431	T	C	ENST00000525621.1:c.2466+9A>G		Non_Coding,I	I_15	SNP	True	2	Class 2: This mutation can be modeled, but the effect may not be consistent.	1nt	5nt	Tyk2	ENSMUSG00000032175.12	ENSMUST00000216874.2	chr9	23	-	SNP	Intron	I_9	21027124.0	21027124.0	T	C	ENSMUST00000216874.2:c.1738+7A>G		21027124.0	21027124.0	T	C	ENSMUST00000216874.2:c.1738+7A>G		CLINVAR-H2039734	CLINVAR-H2039734-M01-V01	CLINVAR	1656781.0	False	False	False	False	False	6
TYK2	ENSG00000105397.9	ENST00000525621.1	chr19	23	-	True	10468614	10468614	G	A	ENST00000525621.1:c.2312-20C>T		Non_Coding,I	I_14	SNP	True	2	Class 2: This mutation can be modeled, but the effect may not be consistent.	0nt	1nt	Tyk2	ENSMUSG00000032175.12	ENSMUST00000216874.2	chr9	23	-	SNP	Intron	I_10	21026869.0	21026869.0	G	A	ENSMUST00000216874.2:c.1842+71C>T		21026869.0	21026869.0	G	A	ENSMUST00000216874.2:c.1842+71C>T		CLINVAR-H2039770	CLINVAR-H2039770-M01-V01	CLINVAR	1650261.0	False	False	False	False	False	1
TYK2	ENSG00000105397.9	ENST00000525621.1	chr19	23	-	True	10468663	10468663	C	G	ENST00000525621.1:c.2311+16G>C		Non_Coding,I	I_14	SNP	True	2	Class 2: This mutation can be modeled, but the effect may not be consistent.	2nt	0nt	Tyk2	ENSMUSG00000032175.12	ENSMUST00000216874.2	chr9	23	-	SNP	Intron	I_10	21026906.0	21026906.0	C	G	ENSMUST00000216874.2:c.1842+34G>C		21026906.0	21026906.0	C	G	ENSMUST00000216874.2:c.1842+34G>C		CLINVAR-H2039771	CLINVAR-H2039771-M01-V01	CLINVAR	1170396.0	False	False	False	False	False	2
TYK2	ENSG00000105397.9	ENST00000525621.1	chr19	23	-	True	10468664	10468664	C	T	ENST00000525621.1:c.2311+15G>A		Non_Coding,I	I_14	SNP	True	2	Class 2: This mutation can be modeled, but the effect may not be consistent.	1nt	1nt	Tyk2	ENSMUSG00000032175.12	ENSMUST00000216874.2	chr9	23	-	SNP	Intron	I_10	21026907.0	21026907.0	C	T	ENSMUST00000216874.2:c.1842+33G>A		21026907.0	21026907.0	C	T	ENSMUST00000216874.2:c.1842+33G>A		CLINVAR-H2039772	CLINVAR-H2039772-M01-V01	CLINVAR	1658259.0	False	False	False	False	False	2
TYK2	ENSG00000105397.9	ENST00000525621.1	chr19	23	-	True	10468668	10468668	C	G	ENST00000525621.1:c.2311+11G>C		Non_Coding,I	I_14	SNP	True	2	Class 2: This mutation can be modeled, but the effect may not be consistent.	1nt	0nt	Tyk2	ENSMUSG00000032175.12	ENSMUST00000216874.2	chr9	23	-	SNP	Intron	I_10	21026916.0	21026916.0	C	G	ENSMUST00000216874.2:c.1842+24G>C		21026916.0	21026916.0	C	G	ENSMUST00000216874.2:c.1842+24G>C		CLINVAR-H2039773	CLINVAR-H2039773-M01-V01	CLINVAR	137868.0	False	False	False	False	False	1
TYK2	ENSG00000105397.9	ENST00000525621.1	chr19	23	-	True	10468669	10468669	A	G	ENST00000525621.1:c.2311+10T>C		Non_Coding,I	I_14	SNP	True	2	Class 2: This mutation can be modeled, but the effect may not be consistent.	0nt	1nt	Tyk2	ENSMUSG00000032175.12	ENSMUST00000216874.2	chr9	23	-	SNP	Intron	I_10	21026917.0	21026917.0	A	G	ENSMUST00000216874.2:c.1842+23T>C		21026917.0	21026917.0	A	G	ENSMUST00000216874.2:c.1842+23T>C		CLINVAR-H2039774	CLINVAR-H2039774-M01-V01	CLINVAR	1642320.0	False	False	False	False	False	1
TYK2	ENSG00000105397.9	ENST00000525621.1	chr19	23	-	True	10468678	10468678	C	A	ENST00000525621.1:c.2311+1G>T	X770_splice	Splice_Site	I_14	SNP	True	2	Class 2: This mutation can be modeled, but the effect may not be consistent.	0nt	1nt	Tyk2	ENSMUSG00000032175.12	ENSMUST00000216874.2	chr9	23	-	SNP	Intron	I_10	21026935.0	21026935.0	C	A	ENSMUST00000216874.2:c.1842+5G>T		21026935.0	21026935.0	C	A	ENSMUST00000216874.2:c.1842+5G>T		CLINVAR-H2039775	CLINVAR-H2039775-M01-V01	CLINVAR	2068667.0	False	False	False	False	False	1
TYK2	ENSG00000105397.9	ENST00000525621.1	chr19	23	-	True	10468824	10468824	G	T	ENST00000525621.1:c.2176-10C>A		Non_Coding,I	I_13	SNP	True	2	Class 2: This mutation can be modeled, but the effect may not be consistent.	1nt	3nt	Tyk2	ENSMUSG00000032175.12	ENSMUST00000216874.2	chr9	23	-	SNP	Intron	I_9	21027075.0	21027075.0	G	T	ENSMUST00000216874.2:c.1739-32C>A		21027075.0	21027075.0	G	T	ENSMUST00000216874.2:c.1739-32C>A		CLINVAR-H2039802	CLINVAR-H2039802-M01-V01	CLINVAR	1355169.0	False	False	False	False	False	4
TYK2	ENSG00000105397.9	ENST00000525621.1	chr19	23	-	True	10469110	10469110	T	C	ENST00000525621.1:c.2176-296A>G		Non_Coding,I	I_13	SNP	True	2	Class 2: This mutation can be modeled, but the effect may not be consistent.	2nt	0nt	Tyk2	ENSMUSG00000032175.12	ENSMUST00000216874.2	chr9	23	-	SNP	Intron	I_8	21027360.0	21027360.0	T	C	ENSMUST00000216874.2:c.1543-34A>G		21027360.0	21027360.0	T	C	ENSMUST00000216874.2:c.1543-34A>G		CLINVAR-H2039806	CLINVAR-H2039806-M01-V01	CLINVAR	675229.0	False	False	False	False	False	2
TYK2	ENSG00000105397.9	ENST00000525621.1	chr19	23	-	True	10469663	10469663	C	T	ENST00000525621.1:c.2175+188G>A		Non_Coding,I	I_13	SNP	True	2	Class 2: This mutation can be modeled, but the effect may not be consistent.	1nt	0nt	Tyk2	ENSMUSG00000032175.12	ENSMUST00000216874.2	chr9	23	-	SNP	Splice_Site	E_12	21026503.0	21026503.0	C	T	ENSMUST00000216874.2:c.2092+0G>A	X697_splice	21026503.0	21026503.0	C	T	ENSMUST00000216874.2:c.2092+0G>A	X697_splice	CLINVAR-H2039807	CLINVAR-H2039807-M01-V01	CLINVAR	1198361.0	False	False	False	False	False	1
TYK2	ENSG00000105397.9	ENST00000525621.1	chr19	23	-	True	10469699	10469699	A	G	ENST00000525621.1:c.2175+152T>C		Non_Coding,I	I_13	SNP	True	2	Class 2: This mutation can be modeled, but the effect may not be consistent.	1nt	2nt	Tyk2	ENSMUSG00000032175.12	ENSMUST00000216874.2	chr9	23	-	SNP	Splice_Site	E_12	21026513.0	21026513.0	A	G	ENSMUST00000216874.2:c.2082+0T>C	X693_splice	21026513.0	21026513.0	A	G	ENSMUST00000216874.2:c.2082+0T>C	X693_splice	CLINVAR-H2039808	CLINVAR-H2039808-M01-V01	CLINVAR	675228.0	False	False	False	False	False	3
TYK2	ENSG00000105397.9	ENST00000525621.1	chr19	23	-	True	10469842	10469842	G	T	ENST00000525621.1:c.2175+9C>A		Non_Coding,I	I_13	SNP	True	2	Class 2: This mutation can be modeled, but the effect may not be consistent.	1nt	2nt	Tyk2	ENSMUSG00000032175.12	ENSMUST00000216874.2	chr9	23	-	SNP	Splice_Site	E_11	21026672.0	21026672.0	G	T	ENSMUST00000216874.2:c.2015+0C>A	X671_splice	21026672.0	21026672.0	G	T	ENSMUST00000216874.2:c.2015+0C>A	X671_splice	CLINVAR-H2039811	CLINVAR-H2039811-M01-V01	CLINVAR	747834.0	False	False	False	False	False	3
TYK2	ENSG00000105397.9	ENST00000525621.1	chr19	23	-	True	10469986	10469986	G	A	ENST00000525621.1:c.2048-8C>T		Non_Coding,I	I_12	SNP	True	2	Class 2: This mutation can be modeled, but the effect may not be consistent.	1nt	0nt	Tyk2	ENSMUSG00000032175.12	ENSMUST00000216874.2	chr9	23	-	SNP	Intron	I_10	21026862.0	21026862.0	G	A	ENSMUST00000216874.2:c.1843-18C>T		21026862.0	21026862.0	G	A	ENSMUST00000216874.2:c.1843-18C>T		CLINVAR-H2039828	CLINVAR-H2039828-M01-V01	CLINVAR	1589269.0	False	False	False	False	False	1
TYK2	ENSG00000105397.9	ENST00000525621.1	chr19	23	-	True	10470293	10470293	A	G	ENST00000525621.1:c.2048-315T>C		Non_Coding,I	I_12	SNP	True	2	Class 2: This mutation can be modeled, but the effect may not be consistent.	1nt	4nt	Tyk2	ENSMUSG00000032175.12	ENSMUST00000216874.2	chr9	23	-	SNP	Splice_Site	E_9	21027149.0	21027149.0	A	G	ENSMUST00000216874.2:c.1720+0T>C	X573_splice	21027149.0	21027149.0	A	G	ENSMUST00000216874.2:c.1720+0T>C	X573_splice	CLINVAR-H2039829	CLINVAR-H2039829-M01-V01	CLINVAR	669676.0	False	False	False	False	False	5
TYK2	ENSG00000105397.9	ENST00000525621.1	chr19	23	-	True	10471977	10471977	G	A	ENST00000525621.1:c.2047+210C>T		Non_Coding,I	I_12	SNP	True	2	Class 2: This mutation can be modeled, but the effect may not be consistent.	0nt	0nt	Tyk2	ENSMUSG00000032175.12	ENSMUST00000216874.2	chr9	23	-	SNP	Intron	I_12	21026285.0	21026285.0	G	A	ENSMUST00000216874.2:c.2107+203C>T		21026285.0	21026285.0	G	A	ENSMUST00000216874.2:c.2107+203C>T		CLINVAR-H2039830	CLINVAR-H2039830-M01-V01	CLINVAR	1287148.0	False	False	False	False	False	0
TYK2	ENSG00000105397.9	ENST00000525621.1	chr19	23	-	True	10472080	10472080	T	C	ENST00000525621.1:c.2047+107A>G		Non_Coding,I	I_12	SNP	True	2	Class 2: This mutation can be modeled, but the effect may not be consistent.	0nt	0nt	Tyk2	ENSMUSG00000032175.12	ENSMUST00000216874.2	chr9	23	-	SNP	Intron	I_12	21026374.0	21026374.0	T	C	ENSMUST00000216874.2:c.2107+114A>G		21026374.0	21026374.0	T	C	ENSMUST00000216874.2:c.2107+114A>G		CLINVAR-H2039831	CLINVAR-H2039831-M01-V01	CLINVAR	676395.0	False	False	False	False	False	0
TYK2	ENSG00000105397.9	ENST00000525621.1	chr19	23	-	True	10472160	10472160	G	A	ENST00000525621.1:c.2047+27C>T		Non_Coding,I	I_12	SNP	True	2	Class 2: This mutation can be modeled, but the effect may not be consistent.	1nt	2nt	Tyk2	ENSMUSG00000032175.12	ENSMUST00000216874.2	chr9	23	-	SNP	Intron	I_12	21026452.0	21026452.0	G	A	ENSMUST00000216874.2:c.2107+36C>T		21026452.0	21026452.0	G	A	ENSMUST00000216874.2:c.2107+36C>T		CLINVAR-H2039832	CLINVAR-H2039832-M01-V01	CLINVAR	1202440.0	False	False	False	False	False	3
TYK2	ENSG00000105397.9	ENST00000525621.1	chr19	23	-	True	10472174	10472174	G	A	ENST00000525621.1:c.2047+13C>T		Non_Coding,I	I_12	SNP	True	2	Class 2: This mutation can be modeled, but the effect may not be consistent.	0nt	0nt	Tyk2	ENSMUSG00000032175.12	ENSMUST00000216874.2	chr9	23	-	SNP	Intron	I_12	21026478.0	21026478.0	G	A	ENSMUST00000216874.2:c.2107+10C>T		21026478.0	21026478.0	G	A	ENSMUST00000216874.2:c.2107+10C>T		CLINVAR-H2039833	CLINVAR-H2039833-M01-V01	CLINVAR	2414136.0	False	False	False	False	False	0
TYK2	ENSG00000105397.9	ENST00000525621.1	chr19	23	-	True	10472186	10472186	C	A	ENST00000525621.1:c.2047+1G>T	X682_splice	Splice_Site	I_12	SNP	True	2	Class 2: This mutation can be modeled, but the effect may not be consistent.	1nt	5nt	Tyk2	ENSMUSG00000032175.12	ENSMUST00000216874.2	chr9	23	-	SNP	Splice_Site	I_12	21026487.0	21026487.0	C	A	ENSMUST00000216874.2:c.2107+1G>T	X702_splice	21026487.0	21026487.0	C	A	ENSMUST00000216874.2:c.2107+1G>T	X702_splice	CLINVAR-H2039835	CLINVAR-H2039835-M01-V01	CLINVAR	1067902.0	False	False	False	False	False	6
TYK2	ENSG00000105397.9	ENST00000525621.1	chr19	23	-	True	10472286	10472286	G	A	ENST00000525621.1:c.1960-12C>T		Non_Coding,I	I_11	SNP	True	2	Class 2: This mutation can be modeled, but the effect may not be consistent.	4nt	0nt	Tyk2	ENSMUSG00000032175.12	ENSMUST00000216874.2	chr9	23	-	SNP	Intron	I_11	21026587.0	21026587.0	G	A	ENSMUST00000216874.2:c.2020-12C>T		21026587.0	21026587.0	G	A	ENSMUST00000216874.2:c.2020-12C>T		CLINVAR-H2039857	CLINVAR-H2039857-M01-V01	CLINVAR	2140626.0	False	False	False	False	False	4
TYK2	ENSG00000105397.9	ENST00000525621.1	chr19	23	-	True	10472286	10472286	G	T	ENST00000525621.1:c.1960-12C>A		Non_Coding,I	I_11	SNP	True	2	Class 2: This mutation can be modeled, but the effect may not be consistent.	4nt	0nt	Tyk2	ENSMUSG00000032175.12	ENSMUST00000216874.2	chr9	23	-	SNP	Intron	I_11	21026587.0	21026587.0	G	T	ENSMUST00000216874.2:c.2020-12C>A		21026587.0	21026587.0	G	T	ENSMUST00000216874.2:c.2020-12C>A		CLINVAR-H2039858	CLINVAR-H2039858-M01-V01	CLINVAR	2009381.0	False	False	False	False	False	4
TYK2	ENSG00000105397.9	ENST00000525621.1	chr19	23	-	True	10472289	10472289	C	T	ENST00000525621.1:c.1960-15G>A		Non_Coding,I	I_11	SNP	True	2	Class 2: This mutation can be modeled, but the effect may not be consistent.	1nt	3nt	Tyk2	ENSMUSG00000032175.12	ENSMUST00000216874.2	chr9	23	-	SNP	Intron	I_11	21026590.0	21026590.0	C	T	ENSMUST00000216874.2:c.2020-15G>A		21026590.0	21026590.0	C	T	ENSMUST00000216874.2:c.2020-15G>A		CLINVAR-H2039859	CLINVAR-H2039859-M01-V01	CLINVAR	378839.0	False	False	False	False	False	4
TYK2	ENSG00000105397.9	ENST00000525621.1	chr19	23	-	True	10472292	10472292	G	A	ENST00000525621.1:c.1960-18C>T		Non_Coding,I	I_11	SNP	True	2	Class 2: This mutation can be modeled, but the effect may not be consistent.	0nt	1nt	Tyk2	ENSMUSG00000032175.12	ENSMUST00000216874.2	chr9	23	-	SNP	Intron	I_11	21026594.0	21026594.0	G	A	ENSMUST00000216874.2:c.2020-19C>T		21026594.0	21026594.0	G	A	ENSMUST00000216874.2:c.2020-19C>T		CLINVAR-H2039860	CLINVAR-H2039860-M01-V01	CLINVAR	1584463.0	False	False	False	False	False	1
TYK2	ENSG00000105397.9	ENST00000525621.1	chr19	23	-	True	10472437	10472437	C	T	ENST00000525621.1:c.1959+9G>A		Non_Coding,I	I_11	SNP	True	2	Class 2: This mutation can be modeled, but the effect may not be consistent.	1nt	0nt	Tyk2	ENSMUSG00000032175.12	ENSMUST00000216874.2	chr9	23	-	SNP	Intron	I_13	21025473.0	21025473.0	C	T	ENSMUST00000216874.2:c.2235+16G>A		21025473.0	21025473.0	C	T	ENSMUST00000216874.2:c.2235+16G>A		CLINVAR-H2039864	CLINVAR-H2039864-M01-V01	CLINVAR	764723.0	False	False	False	False	False	1
TYK2	ENSG00000105397.9	ENST00000525621.1	chr19	23	-	True	10472635	10472635	C	G	ENST00000525621.1:c.1774-4G>C		Non_Coding,I	I_10	SNP	True	2	Class 2: This mutation can be modeled, but the effect may not be consistent.	0nt	0nt	Tyk2	ENSMUSG00000032175.12	ENSMUST00000216874.2	chr9	23	-	SNP	Splice_Site	E_15	21022435.0	21022435.0	C	G	ENSMUST00000216874.2:c.2393+0G>C	X797_splice	21022435.0	21022435.0	C	G	ENSMUST00000216874.2:c.2393+0G>C	X797_splice	CLINVAR-H2039902	CLINVAR-H2039902-M01-V01	CLINVAR	137866.0	False	False	False	False	False	0
TYK2	ENSG00000105397.9	ENST00000525621.1	chr19	23	-	True	10472635	10472635	C	T	ENST00000525621.1:c.1774-4G>A		Non_Coding,I	I_10	SNP	True	2	Class 2: This mutation can be modeled, but the effect may not be consistent.	0nt	0nt	Tyk2	ENSMUSG00000032175.12	ENSMUST00000216874.2	chr9	23	-	SNP	Splice_Site	E_15	21022435.0	21022435.0	C	T	ENSMUST00000216874.2:c.2393+0G>A	X797_splice	21022435.0	21022435.0	C	T	ENSMUST00000216874.2:c.2393+0G>A	X797_splice	CLINVAR-H2039903	CLINVAR-H2039903-M01-V01	CLINVAR	1090056.0	False	False	False	False	False	0
TYK2	ENSG00000105397.9	ENST00000525621.1	chr19	23	-	True	10472636	10472636	G	A	ENST00000525621.1:c.1774-5C>T		Non_Coding,I	I_10	SNP	True	2	Class 2: This mutation can be modeled, but the effect may not be consistent.	3nt	0nt	Tyk2	ENSMUSG00000032175.12	ENSMUST00000216874.2	chr9	23	-	SNP	Splice_Site	E_15	21022438.0	21022438.0	G	A	ENSMUST00000216874.2:c.2390+0C>T	X796_splice	21022438.0	21022438.0	G	A	ENSMUST00000216874.2:c.2390+0C>T	X796_splice	CLINVAR-H2039904	CLINVAR-H2039904-M01-V01	CLINVAR	798327.0	False	False	False	False	False	3
TYK2	ENSG00000105397.9	ENST00000525621.1	chr19	23	-	True	10472643	10472643	T	C	ENST00000525621.1:c.1774-12A>G		Non_Coding,I	I_10	SNP	True	2	Class 2: This mutation can be modeled, but the effect may not be consistent.	0nt	0nt	Tyk2	ENSMUSG00000032175.12	ENSMUST00000216874.2	chr9	23	-	SNP	Splice_Site	I_14	21022458.0	21022458.0	T	C	ENSMUST00000216874.2:c.2372-2A>G	X790_splice	21022458.0	21022458.0	T	C	ENSMUST00000216874.2:c.2372-2A>G	X790_splice	CLINVAR-H2039905	CLINVAR-H2039905-M01-V01	CLINVAR	1596496.0	False	False	False	False	False	0
TYK2	ENSG00000105397.9	ENST00000525621.1	chr19	23	-	True	10472647	10472647	G	A	ENST00000525621.1:c.1774-16C>T		Non_Coding,I	I_10	SNP	True	2	Class 2: This mutation can be modeled, but the effect may not be consistent.	6nt	0nt	Tyk2	ENSMUSG00000032175.12	ENSMUST00000216874.2	chr9	23	-	SNP	Intron	I_14	21022464.0	21022464.0	G	A	ENSMUST00000216874.2:c.2372-8C>T		21022464.0	21022464.0	G	A	ENSMUST00000216874.2:c.2372-8C>T		CLINVAR-H2039906	CLINVAR-H2039906-M01-V01	CLINVAR	1549898.0	False	False	False	False	False	6
TYK2	ENSG00000105397.9	ENST00000525621.1	chr19	23	-	True	10472737	10472737	C	T	ENST00000525621.1:c.1773+17G>A		Non_Coding,I	I_10	SNP	True	2	Class 2: This mutation can be modeled, but the effect may not be consistent.	1nt	1nt	Tyk2	ENSMUSG00000032175.12	ENSMUST00000216874.2	chr9	23	-	SNP	Intron	I_14	21022525.0	21022525.0	C	T	ENSMUST00000216874.2:c.2371+16G>A		21022525.0	21022525.0	C	T	ENSMUST00000216874.2:c.2371+16G>A		CLINVAR-H2039908	CLINVAR-H2039908-M01-V01	CLINVAR	1127889.0	False	False	False	False	False	2
TYK2	ENSG00000105397.9	ENST00000525621.1	chr19	23	-	True	10472744	10472744	C	G	ENST00000525621.1:c.1773+10G>C		Non_Coding,I	I_10	SNP	True	2	Class 2: This mutation can be modeled, but the effect may not be consistent.	1nt	0nt	Tyk2	ENSMUSG00000032175.12	ENSMUST00000216874.2	chr9	23	-	SNP	Intron	I_14	21022536.0	21022536.0	C	G	ENSMUST00000216874.2:c.2371+5G>C		21022536.0	21022536.0	C	G	ENSMUST00000216874.2:c.2371+5G>C		CLINVAR-H2039909	CLINVAR-H2039909-M01-V01	CLINVAR	1105971.0	False	False	False	False	False	1
TYK2	ENSG00000105397.9	ENST00000525621.1	chr19	23	-	True	10472753	10472753	C	A	ENST00000525621.1:c.1773+1G>T	X590_splice	Splice_Site	I_10	SNP	True	2	Class 2: This mutation can be modeled, but the effect may not be consistent.	2nt	0nt	Tyk2	ENSMUSG00000032175.12	ENSMUST00000216874.2	chr9	23	-	SNP	Splice_Site	E_14	21022545.0	21022545.0	C	A	ENSMUST00000216874.2:c.2367+0G>T	X788_splice	21022545.0	21022545.0	C	A	ENSMUST00000216874.2:c.2367+0G>T	X788_splice	CLINVAR-H2039910	CLINVAR-H2039910-M01-V01	CLINVAR	1514893.0	False	False	False	False	False	2
TYK2	ENSG00000105397.9	ENST00000525621.1	chr19	23	-	True	10472860	10472860	G	C	ENST00000525621.1:c.1670-3C>G		Non_Coding,I	I_9	SNP	True	2	Class 2: This mutation can be modeled, but the effect may not be consistent.	0nt	0nt	Tyk2	ENSMUSG00000032175.12	ENSMUST00000216874.2	chr9	23	-	SNP	Intron	I_15	21022224.0	21022224.0	G	C	ENSMUST00000216874.2:c.2526+78C>G		21022224.0	21022224.0	G	C	ENSMUST00000216874.2:c.2526+78C>G		CLINVAR-H2039930	CLINVAR-H2039930-M01-V01	CLINVAR	1482169.0	False	False	False	False	False	0
TYK2	ENSG00000105397.9	ENST00000525621.1	chr19	23	-	True	10472873	10472873	A	G	ENST00000525621.1:c.1670-16T>C		Non_Coding,I	I_9	SNP	True	2	Class 2: This mutation can be modeled, but the effect may not be consistent.	1nt	0nt	Tyk2	ENSMUSG00000032175.12	ENSMUST00000216874.2	chr9	23	-	SNP	Intron	I_15	21022234.0	21022234.0	A	G	ENSMUST00000216874.2:c.2526+68T>C		21022234.0	21022234.0	A	G	ENSMUST00000216874.2:c.2526+68T>C		CLINVAR-H2039932	CLINVAR-H2039932-M01-V01	CLINVAR	1644795.0	False	False	False	False	False	1
TYK2	ENSG00000105397.9	ENST00000525621.1	chr19	23	-	True	10472876	10472876	T	C	ENST00000525621.1:c.1670-19A>G		Non_Coding,I	I_9	SNP	True	2	Class 2: This mutation can be modeled, but the effect may not be consistent.	1nt	0nt	Tyk2	ENSMUSG00000032175.12	ENSMUST00000216874.2	chr9	23	-	SNP	Intron	I_15	21022240.0	21022240.0	T	C	ENSMUST00000216874.2:c.2526+62A>G		21022240.0	21022240.0	T	C	ENSMUST00000216874.2:c.2526+62A>G		CLINVAR-H2039933	CLINVAR-H2039933-M01-V01	CLINVAR	390624.0	False	False	False	False	False	1
TYK2	ENSG00000105397.9	ENST00000525621.1	chr19	23	-	True	10472930	10472930	A	G	ENST00000525621.1:c.1669+10T>C		Non_Coding,I	I_9	SNP	True	2	Class 2: This mutation can be modeled, but the effect may not be consistent.	0nt	0nt	Tyk2	ENSMUSG00000032175.12	ENSMUST00000216874.2	chr9	23	-	SNP	Intron	I_15	21022296.0	21022296.0	A	G	ENSMUST00000216874.2:c.2526+6T>C		21022296.0	21022296.0	A	G	ENSMUST00000216874.2:c.2526+6T>C		CLINVAR-H2039936	CLINVAR-H2039936-M01-V01	CLINVAR	514378.0	False	False	False	False	False	0
TYK2	ENSG00000105397.9	ENST00000525621.1	chr19	23	-	True	10472933	10472933	A	C	ENST00000525621.1:c.1669+7T>G		Non_Coding,I	I_9	SNP	True	2	Class 2: This mutation can be modeled, but the effect may not be consistent.	1nt	1nt	Tyk2	ENSMUSG00000032175.12	ENSMUST00000216874.2	chr9	23	-	SNP	Intron	I_15	21022298.0	21022298.0	A	C	ENSMUST00000216874.2:c.2526+4T>G		21022298.0	21022298.0	A	C	ENSMUST00000216874.2:c.2526+4T>G		CLINVAR-H2039937	CLINVAR-H2039937-M01-V01	CLINVAR	1926474.0	False	False	False	False	False	2
TYK2	ENSG00000105397.9	ENST00000525621.1	chr19	23	-	True	10472933	10472933	A	G	ENST00000525621.1:c.1669+7T>C		Non_Coding,I	I_9	SNP	True	2	Class 2: This mutation can be modeled, but the effect may not be consistent.	1nt	1nt	Tyk2	ENSMUSG00000032175.12	ENSMUST00000216874.2	chr9	23	-	SNP	Intron	I_15	21022298.0	21022298.0	A	G	ENSMUST00000216874.2:c.2526+4T>C		21022298.0	21022298.0	A	G	ENSMUST00000216874.2:c.2526+4T>C		CLINVAR-H2039938	CLINVAR-H2039938-M01-V01	CLINVAR	259041.0	False	False	False	False	False	2
TYK2	ENSG00000105397.9	ENST00000525621.1	chr19	23	-	True	10473138	10473138	A	G	ENST00000525621.1:c.1477-6T>C		Non_Coding,I	I_8	SNP	True	2	Class 2: This mutation can be modeled, but the effect may not be consistent.	0nt	1nt	Tyk2	ENSMUSG00000032175.12	ENSMUST00000216874.2	chr9	23	-	SNP	Intron	I_16	21021661.0	21021661.0	A	G	ENSMUST00000216874.2:c.2677+87T>C		21021661.0	21021661.0	A	G	ENSMUST00000216874.2:c.2677+87T>C		CLINVAR-H2039983	CLINVAR-H2039983-M01-V01	CLINVAR	137865.0	False	False	False	False	False	1
TYK2	ENSG00000105397.9	ENST00000525621.1	chr19	23	-	True	10473209	10473209	C	G	ENST00000525621.1:c.1476+16G>C		Non_Coding,I	I_8	SNP	True	2	Class 2: This mutation can be modeled, but the effect may not be consistent.	0nt	2nt	Tyk2	ENSMUSG00000032175.12	ENSMUST00000216874.2	chr9	23	-	SNP	Intron	I_16	21021732.0	21021732.0	C	G	ENSMUST00000216874.2:c.2677+16G>C		21021732.0	21021732.0	C	G	ENSMUST00000216874.2:c.2677+16G>C		CLINVAR-H2039984	CLINVAR-H2039984-M01-V01	CLINVAR	2123339.0	False	False	False	False	False	2
TYK2	ENSG00000105397.9	ENST00000525621.1	chr19	23	-	True	10473345	10473345	T	G	ENST00000525621.1:c.1368-12A>C		Non_Coding,I	I_7	SNP	True	2	Class 2: This mutation can be modeled, but the effect may not be consistent.	1nt	0nt	Tyk2	ENSMUSG00000032175.12	ENSMUST00000216874.2	chr9	23	-	SNP	Intron	I_15	21021916.0	21021916.0	T	G	ENSMUST00000216874.2:c.2527-18A>C		21021916.0	21021916.0	T	G	ENSMUST00000216874.2:c.2527-18A>C		CLINVAR-H2040001	CLINVAR-H2040001-M01-V01	CLINVAR	2027351.0	False	False	False	False	False	1
TYK2	ENSG00000105397.9	ENST00000525621.1	chr19	23	-	True	10473392	10473392	G	A	ENST00000525621.1:c.1368-59C>T		Non_Coding,I	I_7	SNP	True	2	Class 2: This mutation can be modeled, but the effect may not be consistent.	1nt	0nt	Tyk2	ENSMUSG00000032175.12	ENSMUST00000216874.2	chr9	23	-	SNP	Intron	I_15	21021960.0	21021960.0	G	A	ENSMUST00000216874.2:c.2527-62C>T		21021960.0	21021960.0	G	A	ENSMUST00000216874.2:c.2527-62C>T		CLINVAR-H2040002	CLINVAR-H2040002-M01-V01	CLINVAR	673299.0	False	False	False	False	False	1
TYK2	ENSG00000105397.9	ENST00000525621.1	chr19	23	-	True	10475276	10475276	C	G	ENST00000525621.1:c.1367+14G>C		Non_Coding,I	I_7	SNP	True	2	Class 2: This mutation can be modeled, but the effect may not be consistent.	0nt	0nt	Tyk2	ENSMUSG00000032175.12	ENSMUST00000216874.2	chr9	23	-	SNP	Intron	I_17	21021414.0	21021414.0	C	G	ENSMUST00000216874.2:c.2775+16G>C		21021414.0	21021414.0	C	G	ENSMUST00000216874.2:c.2775+16G>C		CLINVAR-H2040007	CLINVAR-H2040007-M01-V01	CLINVAR	1938272.0	False	False	False	False	False	0
TYK2	ENSG00000105397.9	ENST00000525621.1	chr19	23	-	True	10475276	10475276	C	T	ENST00000525621.1:c.1367+14G>A		Non_Coding,I	I_7	SNP	True	2	Class 2: This mutation can be modeled, but the effect may not be consistent.	0nt	0nt	Tyk2	ENSMUSG00000032175.12	ENSMUST00000216874.2	chr9	23	-	SNP	Intron	I_17	21021414.0	21021414.0	C	T	ENSMUST00000216874.2:c.2775+16G>A		21021414.0	21021414.0	C	T	ENSMUST00000216874.2:c.2775+16G>A		CLINVAR-H2040008	CLINVAR-H2040008-M01-V01	CLINVAR	2425736.0	False	False	False	False	False	0
TYK2	ENSG00000105397.9	ENST00000525621.1	chr19	23	-	True	10475462	10475462	C	T	ENST00000525621.1:c.1210-15G>A		Non_Coding,I	I_6	SNP	True	2	Class 2: This mutation can be modeled, but the effect may not be consistent.	0nt	0nt	Tyk2	ENSMUSG00000032175.12	ENSMUST00000216874.2	chr9	23	-	SNP	Intron	I_18	21020456.0	21020456.0	C	T	ENSMUST00000216874.2:c.2968+75G>A		21020456.0	21020456.0	C	T	ENSMUST00000216874.2:c.2968+75G>A		CLINVAR-H2040038	CLINVAR-H2040038-M01-V01	CLINVAR	2079577.0	False	False	False	False	False	0
TYK2	ENSG00000105397.9	ENST00000525621.1	chr19	23	-	True	10475509	10475509	C	T	ENST00000525621.1:c.1209+18G>A		Non_Coding,I	I_6	SNP	True	2	Class 2: This mutation can be modeled, but the effect may not be consistent.	0nt	0nt	Tyk2	ENSMUSG00000032175.12	ENSMUST00000216874.2	chr9	23	-	SNP	Intron	I_18	21020506.0	21020506.0	C	T	ENSMUST00000216874.2:c.2968+25G>A		21020506.0	21020506.0	C	T	ENSMUST00000216874.2:c.2968+25G>A		CLINVAR-H2040041	CLINVAR-H2040041-M01-V01	CLINVAR	2130831.0	False	False	False	False	False	0
TYK2	ENSG00000105397.9	ENST00000525621.1	chr19	23	-	True	10475760	10475760	G	A	ENST00000525621.1:c.1012-36C>T		Non_Coding,I	I_5	SNP	True	2	Class 2: This mutation can be modeled, but the effect may not be consistent.	0nt	2nt	Tyk2	ENSMUSG00000032175.12	ENSMUST00000216874.2	chr9	23	-	SNP	Intron	I_17	21020755.0	21020755.0	G	A	ENSMUST00000216874.2:c.2776-32C>T		21020755.0	21020755.0	G	A	ENSMUST00000216874.2:c.2776-32C>T		CLINVAR-H2040070	CLINVAR-H2040070-M01-V01	CLINVAR	1257593.0	False	False	False	False	False	2
TYK2	ENSG00000105397.9	ENST00000525621.1	chr19	23	-	True	10475928	10475928	A	G	ENST00000525621.1:c.1011+265T>C		Non_Coding,I	I_5	SNP	True	2	Class 2: This mutation can be modeled, but the effect may not be consistent.	0nt	0nt	Tyk2	ENSMUSG00000032175.12	ENSMUST00000216874.2	chr9	23	-	SNP	Intron	I_19	21019797.0	21019797.0	A	G	ENSMUST00000216874.2:c.3087+273T>C		21019797.0	21019797.0	A	G	ENSMUST00000216874.2:c.3087+273T>C		CLINVAR-H2040071	CLINVAR-H2040071-M01-V01	CLINVAR	1214898.0	False	False	False	False	False	0
TYK2	ENSG00000105397.9	ENST00000525621.1	chr19	23	-	True	10475971	10475971	T	A	ENST00000525621.1:c.1011+222A>T		Non_Coding,I	I_5	SNP	True	2	Class 2: This mutation can be modeled, but the effect may not be consistent.	1nt	2nt	Tyk2	ENSMUSG00000032175.12	ENSMUST00000216874.2	chr9	23	-	SNP	Intron	I_19	21019863.0	21019863.0	T	A	ENSMUST00000216874.2:c.3087+207A>T		21019863.0	21019863.0	T	A	ENSMUST00000216874.2:c.3087+207A>T		CLINVAR-H2040072	CLINVAR-H2040072-M01-V01	CLINVAR	1243208.0	False	False	False	False	False	3
TYK2	ENSG00000105397.9	ENST00000525621.1	chr19	23	-	True	10476176	10476176	A	G	ENST00000525621.1:c.1011+17T>C		Non_Coding,I	I_5	SNP	True	2	Class 2: This mutation can be modeled, but the effect may not be consistent.	1nt	1nt	Tyk2	ENSMUSG00000032175.12	ENSMUST00000216874.2	chr9	23	-	SNP	Intron	I_19	21020032.0	21020032.0	A	G	ENSMUST00000216874.2:c.3087+38T>C		21020032.0	21020032.0	A	G	ENSMUST00000216874.2:c.3087+38T>C		CLINVAR-H2040075	CLINVAR-H2040075-M01-V01	CLINVAR	2177628.0	False	False	False	False	False	2
TYK2	ENSG00000105397.9	ENST00000525621.1	chr19	23	-	True	10476577	10476577	G	A	ENST00000525621.1:c.630-3C>T		Non_Coding,I	I_4	SNP	True	2	Class 2: This mutation can be modeled, but the effect may not be consistent.	1nt	0nt	Tyk2	ENSMUSG00000032175.12	ENSMUST00000216874.2	chr9	23	-	SNP	Intron	I_18	21020210.0	21020210.0	G	A	ENSMUST00000216874.2:c.2969-22C>T		21020210.0	21020210.0	G	A	ENSMUST00000216874.2:c.2969-22C>T		CLINVAR-H2040168	CLINVAR-H2040168-M01-V01	CLINVAR	327956.0	False	False	False	False	False	1
TYK2	ENSG00000105397.9	ENST00000525621.1	chr19	23	-	True	10476799	10476799	T	C	ENST00000525621.1:c.629+294A>G		Non_Coding,I	I_4	SNP	True	2	Class 2: This mutation can be modeled, but the effect may not be consistent.	0nt	0nt	Tyk2	ENSMUSG00000032175.12	ENSMUST00000216874.2	chr9	23	-	SNP	Splice_Site	E_21	21018873.0	21018873.0	T	C	ENSMUST00000216874.2:c.3284+0A>G	X1094_splice	21018873.0	21018873.0	T	C	ENSMUST00000216874.2:c.3284+0A>G	X1094_splice	CLINVAR-H2040171	CLINVAR-H2040171-M01-V01	CLINVAR	1192021.0	False	False	False	False	False	0
TYK2	ENSG00000105397.9	ENST00000525621.1	chr19	23	-	True	10477072	10477072	C	T	ENST00000525621.1:c.629+21G>A		Non_Coding,I	I_4	SNP	True	2	Class 2: This mutation can be modeled, but the effect may not be consistent.	1nt	1nt	Tyk2	ENSMUSG00000032175.12	ENSMUST00000216874.2	chr9	23	-	SNP	Intron	I_20	21019137.0	21019137.0	C	T	ENSMUST00000216874.2:c.3260+24G>A		21019137.0	21019137.0	C	T	ENSMUST00000216874.2:c.3260+24G>A		CLINVAR-H2040174	CLINVAR-H2040174-M01-V01	CLINVAR	1246682.0	False	False	False	False	False	2
TYK2	ENSG00000105397.9	ENST00000525621.1	chr19	23	-	True	10477077	10477077	C	T	ENST00000525621.1:c.629+16G>A		Non_Coding,I	I_4	SNP	True	2	Class 2: This mutation can be modeled, but the effect may not be consistent.	1nt	0nt	Tyk2	ENSMUSG00000032175.12	ENSMUST00000216874.2	chr9	23	-	SNP	Intron	I_20	21019146.0	21019146.0	C	T	ENSMUST00000216874.2:c.3260+15G>A		21019146.0	21019146.0	C	T	ENSMUST00000216874.2:c.3260+15G>A		CLINVAR-H2040175	CLINVAR-H2040175-M01-V01	CLINVAR	1929523.0	False	False	False	False	False	1
TYK2	ENSG00000105397.9	ENST00000525621.1	chr19	23	-	True	10477084	10477084	C	T	ENST00000525621.1:c.629+9G>A		Non_Coding,I	I_4	SNP	True	2	Class 2: This mutation can be modeled, but the effect may not be consistent.	0nt	0nt	Tyk2	ENSMUSG00000032175.12	ENSMUST00000216874.2	chr9	23	-	SNP	Intron	I_20	21019158.0	21019158.0	C	T	ENSMUST00000216874.2:c.3260+3G>A		21019158.0	21019158.0	C	T	ENSMUST00000216874.2:c.3260+3G>A		CLINVAR-H2040176	CLINVAR-H2040176-M01-V01	CLINVAR	1665220.0	False	False	False	False	False	0
TYK2	ENSG00000105397.9	ENST00000525621.1	chr19	23	-	True	10477085	10477085	C	G	ENST00000525621.1:c.629+8G>C		Non_Coding,I	I_4	SNP	True	2	Class 2: This mutation can be modeled, but the effect may not be consistent.	3nt	0nt	Tyk2	ENSMUSG00000032175.12	ENSMUST00000216874.2	chr9	23	-	SNP	Splice_Site	I_20	21019160.0	21019160.0	C	G	ENSMUST00000216874.2:c.3260+1G>C	X1086_splice	21019160.0	21019160.0	C	G	ENSMUST00000216874.2:c.3260+1G>C	X1086_splice	CLINVAR-H2040177	CLINVAR-H2040177-M01-V01	CLINVAR	2023080.0	False	False	False	False	False	3
TYK2	ENSG00000105397.9	ENST00000525621.1	chr19	23	-	True	10477259	10477259	G	A	ENST00000525621.1:c.466-3C>T		Non_Coding,I	I_3	SNP	True	2	Class 2: This mutation can be modeled, but the effect may not be consistent.	2nt	0nt	Tyk2	ENSMUSG00000032175.12	ENSMUST00000216874.2	chr9	23	-	SNP	Intron	I_19	21019337.0	21019337.0	G	A	ENSMUST00000216874.2:c.3088-4C>T		21019337.0	21019337.0	G	A	ENSMUST00000216874.2:c.3088-4C>T		CLINVAR-H2040206	CLINVAR-H2040206-M01-V01	CLINVAR	859174.0	False	False	False	False	False	2
TYK2	ENSG00000105397.9	ENST00000525621.1	chr19	23	-	True	10477267	10477267	G	A	ENST00000525621.1:c.466-11C>T		Non_Coding,I	I_3	SNP	True	2	Class 2: This mutation can be modeled, but the effect may not be consistent.	0nt	1nt	Tyk2	ENSMUSG00000032175.12	ENSMUST00000216874.2	chr9	23	-	SNP	Intron	I_19	21019342.0	21019342.0	G	A	ENSMUST00000216874.2:c.3088-9C>T		21019342.0	21019342.0	G	A	ENSMUST00000216874.2:c.3088-9C>T		CLINVAR-H2040207	CLINVAR-H2040207-M01-V01	CLINVAR	1618331.0	False	False	False	False	False	1
TYK2	ENSG00000105397.9	ENST00000525621.1	chr19	23	-	True	10477274	10477274	A	G	ENST00000525621.1:c.466-18T>C		Non_Coding,I	I_3	SNP	True	2	Class 2: This mutation can be modeled, but the effect may not be consistent.	2nt	1nt	Tyk2	ENSMUSG00000032175.12	ENSMUST00000216874.2	chr9	23	-	SNP	Intron	I_19	21019348.0	21019348.0	A	G	ENSMUST00000216874.2:c.3088-15T>C		21019348.0	21019348.0	A	G	ENSMUST00000216874.2:c.3088-15T>C		CLINVAR-H2040208	CLINVAR-H2040208-M01-V01	CLINVAR	1662773.0	False	False	False	False	False	3
TYK2	ENSG00000105397.9	ENST00000525621.1	chr19	23	-	True	10477275	10477275	G	A	ENST00000525621.1:c.466-19C>T		Non_Coding,I	I_3	SNP	True	2	Class 2: This mutation can be modeled, but the effect may not be consistent.	1nt	2nt	Tyk2	ENSMUSG00000032175.12	ENSMUST00000216874.2	chr9	23	-	SNP	Intron	I_19	21019349.0	21019349.0	G	A	ENSMUST00000216874.2:c.3088-16C>T		21019349.0	21019349.0	G	A	ENSMUST00000216874.2:c.3088-16C>T		CLINVAR-H2040209	CLINVAR-H2040209-M01-V01	CLINVAR	1585509.0	False	False	False	False	False	3
TYK2	ENSG00000105397.9	ENST00000525621.1	chr19	23	-	True	10477298	10477298	C	A	ENST00000525621.1:c.466-42G>T		Non_Coding,I	I_3	SNP	True	2	Class 2: This mutation can be modeled, but the effect may not be consistent.	0nt	0nt	Tyk2	ENSMUSG00000032175.12	ENSMUST00000216874.2	chr9	23	-	SNP	Intron	I_19	21019364.0	21019364.0	C	A	ENSMUST00000216874.2:c.3088-31G>T		21019364.0	21019364.0	C	A	ENSMUST00000216874.2:c.3088-31G>T		CLINVAR-H2040210	CLINVAR-H2040210-M01-V01	CLINVAR	1280859.0	False	False	False	False	False	0
TYK2	ENSG00000105397.9	ENST00000525621.1	chr19	23	-	True	10478469	10478469	G	A	ENST00000525621.1:c.465+262C>T		Non_Coding,I	I_3	SNP	True	2	Class 2: This mutation can be modeled, but the effect may not be consistent.	2nt	0nt	Tyk2	ENSMUSG00000032175.12	ENSMUST00000216874.2	chr9	23	-	SNP	Intron	I_21	21018548.0	21018548.0	G	A	ENSMUST00000216874.2:c.3378+231C>T		21018548.0	21018548.0	G	A	ENSMUST00000216874.2:c.3378+231C>T		CLINVAR-H2040215	CLINVAR-H2040215-M01-V01	CLINVAR	1210869.0	False	False	False	False	False	2
TYK2	ENSG00000105397.9	ENST00000525621.1	chr19	23	-	True	10478540	10478540	G	A	ENST00000525621.1:c.465+191C>T		Non_Coding,I	I_3	SNP	True	2	Class 2: This mutation can be modeled, but the effect may not be consistent.	0nt	0nt	Tyk2	ENSMUSG00000032175.12	ENSMUST00000216874.2	chr9	23	-	SNP	Intron	I_21	21018601.0	21018601.0	G	A	ENSMUST00000216874.2:c.3378+178C>T		21018601.0	21018601.0	G	A	ENSMUST00000216874.2:c.3378+178C>T		CLINVAR-H2040216	CLINVAR-H2040216-M01-V01	CLINVAR	1222798.0	False	False	False	False	False	0
TYK2	ENSG00000105397.9	ENST00000525621.1	chr19	23	-	True	10478896	10478896	G	A	ENST00000525621.1:c.318-18C>T		Non_Coding,I	I_2	SNP	True	2	Class 2: This mutation can be modeled, but the effect may not be consistent.	0nt	0nt	Tyk2	ENSMUSG00000032175.12	ENSMUST00000216874.2	chr9	23	-	SNP	Intron	I_22	21016488.0	21016488.0	G	A	ENSMUST00000216874.2:c.3490-9C>T		21016488.0	21016488.0	G	A	ENSMUST00000216874.2:c.3490-9C>T		CLINVAR-H2040247	CLINVAR-H2040247-M01-V01	CLINVAR	2048120.0	False	False	False	False	False	0
TYK2	ENSG00000105397.9	ENST00000525621.1	chr19	23	-	True	10478898	10478898	A	T	ENST00000525621.1:c.318-20T>A		Non_Coding,I	I_2	SNP	True	2	Class 2: This mutation can be modeled, but the effect may not be consistent.	0nt	0nt	Tyk2	ENSMUSG00000032175.12	ENSMUST00000216874.2	chr9	23	-	SNP	Intron	I_22	21016491.0	21016491.0	A	T	ENSMUST00000216874.2:c.3490-12T>A		21016491.0	21016491.0	A	T	ENSMUST00000216874.2:c.3490-12T>A		CLINVAR-H2040249	CLINVAR-H2040249-M01-V01	CLINVAR	1591865.0	False	False	False	False	False	0
TYK2	ENSG00000105397.9	ENST00000525621.1	chr19	23	-	True	10478945	10478945	C	T	ENST00000525621.1:c.317+26G>A		Non_Coding,I	I_2	SNP	True	2	Class 2: This mutation can be modeled, but the effect may not be consistent.	0nt	5nt	Tyk2	ENSMUSG00000032175.12	ENSMUST00000216874.2	chr9	23	-	SNP	Intron	I_22	21016534.0	21016534.0	C	T	ENSMUST00000216874.2:c.3489+26G>A		21016534.0	21016534.0	C	T	ENSMUST00000216874.2:c.3489+26G>A		CLINVAR-H2040250	CLINVAR-H2040250-M01-V01	CLINVAR	675226.0	False	False	False	False	False	5
TYK2	ENSG00000105397.9	ENST00000525621.1	chr19	23	-	True	10478958	10478958	G	A	ENST00000525621.1:c.317+13C>T		Non_Coding,I	I_2	SNP	True	2	Class 2: This mutation can be modeled, but the effect may not be consistent.	2nt	0nt	Tyk2	ENSMUSG00000032175.12	ENSMUST00000216874.2	chr9	23	-	SNP	Intron	I_22	21016549.0	21016549.0	G	A	ENSMUST00000216874.2:c.3489+11C>T		21016549.0	21016549.0	G	A	ENSMUST00000216874.2:c.3489+11C>T		CLINVAR-H2040251	CLINVAR-H2040251-M01-V01	CLINVAR	1617065.0	False	False	False	False	False	2
TYK2	ENSG00000105397.9	ENST00000525621.1	chr19	23	-	True	10478967	10478967	C	A	ENST00000525621.1:c.317+4G>T		Non_Coding,I	I_2	SNP	True	2	Class 2: This mutation can be modeled, but the effect may not be consistent.	0nt	2nt	Tyk2	ENSMUSG00000032175.12	ENSMUST00000216874.2	chr9	23	-	SNP	Splice_Site	E_22	21016560.0	21016560.0	C	A	ENSMUST00000216874.2:c.3489+0G>T	X1162_splice	21016560.0	21016560.0	C	A	ENSMUST00000216874.2:c.3489+0G>T	X1162_splice	CLINVAR-H2040252	CLINVAR-H2040252-M01-V01	CLINVAR	644100.0	False	False	False	False	False	2
TYK2	ENSG00000105397.9	ENST00000525621.1	chr19	23	-	True	10479102	10479102	A	G	ENST00000525621.1:c.194-8T>C		Non_Coding,I	I_1	SNP	True	2	Class 2: This mutation can be modeled, but the effect may not be consistent.	0nt	1nt	Tyk2	ENSMUSG00000032175.12	ENSMUST00000216874.2	chr9	23	-	SNP	Intron	I_21	21016680.0	21016680.0	A	G	ENSMUST00000216874.2:c.3379-10T>C		21016680.0	21016680.0	A	G	ENSMUST00000216874.2:c.3379-10T>C		CLINVAR-H2040277	CLINVAR-H2040277-M01-V01	CLINVAR	753164.0	False	False	False	False	False	1
TYK2	ENSG00000105397.9	ENST00000525621.1	chr19	23	-	True	10479113	10479113	G	A	ENST00000525621.1:c.194-19C>T		Non_Coding,I	I_1	SNP	True	2	Class 2: This mutation can be modeled, but the effect may not be consistent.	0nt	0nt	Tyk2	ENSMUSG00000032175.12	ENSMUST00000216874.2	chr9	23	-	SNP	Intron	I_21	21016688.0	21016688.0	G	A	ENSMUST00000216874.2:c.3379-18C>T		21016688.0	21016688.0	G	A	ENSMUST00000216874.2:c.3379-18C>T		CLINVAR-H2040278	CLINVAR-H2040278-M01-V01	CLINVAR	2157447.0	False	False	False	False	False	0
TYK2	ENSG00000105397.9	ENST00000525621.1	chr19	23	-	True	10479113	10479113	G	T	ENST00000525621.1:c.194-19C>A		Non_Coding,I	I_1	SNP	True	2	Class 2: This mutation can be modeled, but the effect may not be consistent.	0nt	0nt	Tyk2	ENSMUSG00000032175.12	ENSMUST00000216874.2	chr9	23	-	SNP	Intron	I_21	21016688.0	21016688.0	G	T	ENSMUST00000216874.2:c.3379-18C>A		21016688.0	21016688.0	G	T	ENSMUST00000216874.2:c.3379-18C>A		CLINVAR-H2040279	CLINVAR-H2040279-M01-V01	CLINVAR	1367326.0	False	False	False	False	False	0
TYK2	ENSG00000105397.9	ENST00000525621.1	chr19	23	-	True	10479226	10479226	G	A	ENST00000525621.1:c.194-132C>T		Non_Coding,I	I_1	SNP	True	2	Class 2: This mutation can be modeled, but the effect may not be consistent.	0nt	0nt	Tyk2	ENSMUSG00000032175.12	ENSMUST00000216874.2	chr9	23	-	SNP	Intron	I_21	21016820.0	21016820.0	G	A	ENSMUST00000216874.2:c.3379-150C>T		21016820.0	21016820.0	G	A	ENSMUST00000216874.2:c.3379-150C>T		CLINVAR-H2040280	CLINVAR-H2040280-M01-V01	CLINVAR	1182499.0	False	False	False	False	False	0
TYK2	ENSG00000105397.9	ENST00000525621.1	chr19	23	-	True	10479382	10479382	C	A	ENST00000525621.1:c.194-288G>T		Non_Coding,I	I_1	SNP	True	2	Class 2: This mutation can be modeled, but the effect may not be consistent.	1nt	2nt	Tyk2	ENSMUSG00000032175.12	ENSMUST00000216874.2	chr9	23	-	SNP	Intron	I_21	21016969.0	21016969.0	C	A	ENSMUST00000216874.2:c.3379-299G>T		21016969.0	21016969.0	C	A	ENSMUST00000216874.2:c.3379-299G>T		CLINVAR-H2040281	CLINVAR-H2040281-M01-V01	CLINVAR	1218217.0	False	False	False	False	False	3
TYK2	ENSG00000105397.9	ENST00000525621.1	chr19	23	-	True	10488773	10488773	G	A	ENST00000525621.1:c.193+117C>T		Non_Coding,I	I_1	SNP	True	2	Class 2: This mutation can be modeled, but the effect may not be consistent.	0nt	1nt	Tyk2	ENSMUSG00000032175.12	ENSMUST00000216874.2	chr9	23	-	SNP	3'	-3	21016253.0	21016253.0	G	A	ENSMUST00000216874.2:c.3621+95C>T		21016253.0	21016253.0	G	A	ENSMUST00000216874.2:c.3621+95C>T		CLINVAR-H2040283	CLINVAR-H2040283-M01-V01	CLINVAR	1223427.0	False	False	False	False	False	1
TYK2	ENSG00000105397.9	ENST00000525621.1	chr19	23	-	True	10488876	10488876	C	T	ENST00000525621.1:c.193+14G>A		Non_Coding,I	I_1	SNP	True	2	Class 2: This mutation can be modeled, but the effect may not be consistent.	0nt	0nt	Tyk2	ENSMUSG00000032175.12	ENSMUST00000216874.2	chr9	23	-	SNP	3'	-3	21016342.0	21016342.0	C	T	ENSMUST00000216874.2:c.3621+6G>A		21016342.0	21016342.0	C	T	ENSMUST00000216874.2:c.3621+6G>A		CLINVAR-H2040286	CLINVAR-H2040286-M01-V01	CLINVAR	327960.0	False	False	False	False	False	0
TYK2	ENSG00000105397.9	ENST00000525621.1	chr19	23	-	True	10488885	10488885	C	G	ENST00000525621.1:c.193+5G>C		Non_Coding,I	I_1	SNP	True	2	Class 2: This mutation can be modeled, but the effect may not be consistent.	0nt	1nt	Tyk2	ENSMUSG00000032175.12	ENSMUST00000216874.2	chr9	23	-	SNP	Splice_Site	E_23	21016351.0	21016351.0	C	G	ENSMUST00000216874.2:c.3618+0G>C	X1205_splice	21016351.0	21016351.0	C	G	ENSMUST00000216874.2:c.3618+0G>C	X1205_splice	CLINVAR-H2040287	CLINVAR-H2040287-M01-V01	CLINVAR	1060744.0	False	False	False	False	False	1
TYK2	ENSG00000105397.9	ENST00000264818.6	chr19	23	-	True	10464920	10464920	A	C	ENST00000264818.6:c.2716-10T>G		Non_Coding,I	I_17	SNP	False	4	Class 4: Mutated sequences are not identical.	0aa	0aa	Tyk2	ENSMUSG00000032175.12	ENSMUST00000216874.2	chr9	23	-																AACR-H0014517		AACR		False	False	False	False	False	0
TYK2	ENSG00000105397.9	ENST00000264818.6	chr19	23	-	True	10476555	10476555	G	A	ENST00000264818.6:c.649C>T	R217C	Missense	E_5	SNP	False	4	Class 4: Mutated sequences are not identical.	0aa	0aa	Tyk2	ENSMUSG00000032175.12	ENSMUST00000216874.2	chr9	23	-																AACR-H0046802		AACR		False	False	False	False	False	0
TYK2	ENSG00000105397.9	ENST00000264818.6	chr19	23	-	True	10473030	10473030	G	A	ENST00000264818.6:c.1579C>T	R527W	Missense	E_9	SNP	False	4	Class 4: Mutated sequences are not identical.	0aa	0aa	Tyk2	ENSMUSG00000032175.12	ENSMUST00000216874.2	chr9	23	-																AACR-H0049285		AACR		False	False	False	False	False	0
TYK2	ENSG00000105397.9	ENST00000264818.6	chr19	23	-	True	10467367	10467367	G	A	ENST00000264818.6:c.2494C>T	R832W	Missense	E_16	SNP	False	4	Class 4: Mutated sequences are not identical.	0aa	0aa	Tyk2	ENSMUSG00000032175.12	ENSMUST00000216874.2	chr9	23	-																AACR-H0061824		AACR		False	False	False	False	False	0
TYK2	ENSG00000105397.9	ENST00000264818.6	chr19	23	-	True	10475315	10475315	G	A	ENST00000264818.6:c.1342C>T	R448W	Missense	E_7	SNP	False	4	Class 4: Mutated sequences are not identical.	0aa	0aa	Tyk2	ENSMUSG00000032175.12	ENSMUST00000216874.2	chr9	23	-																AACR-H0063927		AACR		False	False	False	False	False	0
TYK2	ENSG00000105397.9	ENST00000264818.6	chr19	23	-	True	10472963	10472963	C	T	ENST00000264818.6:c.1646G>A	R549H	Missense	E_9	SNP	False	4	Class 4: Mutated sequences are not identical.	0aa	0aa	Tyk2	ENSMUSG00000032175.12	ENSMUST00000216874.2	chr9	23	-																AACR-H0102548		AACR		False	False	False	False	False	0
TYK2	ENSG00000105397.9	ENST00000264818.6	chr19	23	-	True	10472936	10472936	G	A	ENST00000264818.6:c.1669+4C>T		Non_Coding,I	I_9	SNP	False	4	Class 4: Mutated sequences are not identical.	0aa	0aa	Tyk2	ENSMUSG00000032175.12	ENSMUST00000216874.2	chr9	23	-																AACR-H0102549		AACR		False	False	False	False	False	0
TYK2	ENSG00000105397.9	ENST00000264818.6	chr19	23	-	True	10472507	10472507	C	T	ENST00000264818.6:c.1898G>A	R633H	Missense	E_11	SNP	False	4	Class 4: Mutated sequences are not identical.	0aa	0aa	Tyk2	ENSMUSG00000032175.12	ENSMUST00000216874.2	chr9	23	-																AACR-H0102815		AACR		False	False	False	False	False	0
TYK2	ENSG00000105397.9	ENST00000264818.6	chr19	23	-	True	10479077	10479077	A	G	ENST00000264818.6:c.211T>C	F71L	Missense	E_2	SNP	False	4	Class 4: Mutated sequences are not identical.	0aa	0aa	Tyk2	ENSMUSG00000032175.12	ENSMUST00000216874.2	chr9	23	-																AACR-H0104158		AACR		False	False	False	False	False	0
TYK2	ENSG00000105397.9	ENST00000264818.6	chr19	23	-	True	10476323	10476323	C	T	ENST00000264818.6:c.881G>A	R294Q	Missense	E_5	SNP	False	4	Class 4: Mutated sequences are not identical.	0aa	0aa	Tyk2	ENSMUSG00000032175.12	ENSMUST00000216874.2	chr9	23	-																AACR-H0104362		AACR		False	False	False	False	False	0
TYK2	ENSG00000105397.9	ENST00000264818.6	chr19	23	-	True	10476581	10476581	G	A	ENST00000264818.6:c.630-7C>T		Non_Coding,I	I_4	SNP	False	4	Class 4: Mutated sequences are not identical.	0aa	0aa	Tyk2	ENSMUSG00000032175.12	ENSMUST00000216874.2	chr9	23	-																AACR-H0104444		AACR		False	False	False	False	False	0
TYK2	ENSG00000105397.9	ENST00000264818.6	chr19	23	-	True	10476324	10476324	G	A	ENST00000264818.6:c.880C>T	R294W	Missense	E_5	SNP	False	4	Class 4: Mutated sequences are not identical.	0aa	0aa	Tyk2	ENSMUSG00000032175.12	ENSMUST00000216874.2	chr9	23	-																AACR-H0129212		AACR		False	False	False	False	False	0
TYK2	ENSG00000105397.9	ENST00000264818.6	chr19	23	-	True	10475405	10475405	A	G	ENST00000264818.6:c.1252T>C	S418P	Missense	E_7	SNP	False	4	Class 4: Mutated sequences are not identical.	0aa	0aa	Tyk2	ENSMUSG00000032175.12	ENSMUST00000216874.2	chr9	23	-																AACR-H0129275		AACR		False	False	False	False	False	0
TYK2	ENSG00000105397.9	ENST00000264818.6	chr19	23	-	True	10477229	10477229	C	T	ENST00000264818.6:c.493G>A	A165T	Missense	E_4	SNP	False	4	Class 4: Mutated sequences are not identical.	0aa	0aa	Tyk2	ENSMUSG00000032175.12	ENSMUST00000216874.2	chr9	23	-																AACR-H0129325		AACR		False	False	False	False	False	0
TYK2	ENSG00000105397.9	ENST00000264818.6	chr19	23	-	True	10477122	10477122	G	A	ENST00000264818.6:c.600C>T	I200delinsI	Silent	E_4	SNP	False	4	Class 4: Mutated sequences are not identical.	0aa	0aa	Tyk2	ENSMUSG00000032175.12	ENSMUST00000216874.2	chr9	23	-																AACR-H0129357		AACR		False	False	False	False	False	0
TYK2	ENSG00000105397.9	ENST00000264818.6	chr19	23	-	True	10476496	10476496	G	A	ENST00000264818.6:c.708C>T	N236delinsN	Silent	E_5	SNP	False	4	Class 4: Mutated sequences are not identical.	0aa	0aa	Tyk2	ENSMUSG00000032175.12	ENSMUST00000216874.2	chr9	23	-																AACR-H0129366		AACR		False	False	False	False	False	0
TYK2	ENSG00000105397.9	ENST00000264818.6	chr19	23	-	True	10469959	10469959	G	A	ENST00000264818.6:c.2067C>T	Y689delinsY	Silent	E_13	SNP	False	4	Class 4: Mutated sequences are not identical.	0aa	0aa	Tyk2	ENSMUSG00000032175.12	ENSMUST00000216874.2	chr9	23	-																AACR-H0129427		AACR		False	False	False	False	False	0
TYK2	ENSG00000105397.9	ENST00000264818.6	chr19	23	-	True	10472217	10472217	C	A	ENST00000264818.6:c.2017G>T	V673L	Missense	E_12	SNP	False	4	Class 4: Mutated sequences are not identical.	0aa	0aa	Tyk2	ENSMUSG00000032175.12	ENSMUST00000216874.2	chr9	23	-																AACR-H0129468		AACR		False	False	False	False	False	0
TYK2	ENSG00000105397.9	ENST00000264818.6	chr19	23	-	True	10468569	10468569	C	A	ENST00000264818.6:c.2337G>T	L779delinsL	Silent	E_15	SNP	False	4	Class 4: Mutated sequences are not identical.	0aa	0aa	Tyk2	ENSMUSG00000032175.12	ENSMUST00000216874.2	chr9	23	-																AACR-H0129548		AACR		False	False	False	False	False	0
TYK2	ENSG00000105397.9	ENST00000264818.6	chr19	23	-	True	10472584	10472584	G	C	ENST00000264818.6:c.1821C>G	R607delinsR	Silent	E_11	SNP	False	4	Class 4: Mutated sequences are not identical.	0aa	0aa	Tyk2	ENSMUSG00000032175.12	ENSMUST00000216874.2	chr9	23	-																AACR-H0129691		AACR		False	False	False	False	False	0
TYK2	ENSG00000105397.9	ENST00000264818.6	chr19	23	-	True	10489072	10489072	C	G	ENST00000264818.6:c.11G>C	R4P	Missense	E_1	SNP	False	4	Class 4: Mutated sequences are not identical.	0aa	0aa	Tyk2	ENSMUSG00000032175.12	ENSMUST00000216874.2	chr9	23	-																AACR-H0129978		AACR		False	False	False	False	False	0
TYK2	ENSG00000105397.9	ENST00000264818.6	chr19	23	-	True	10478843	10478843	C	T	ENST00000264818.6:c.353G>A	R118Q	Missense	E_3	SNP	False	4	Class 4: Mutated sequences are not identical.	0aa	0aa	Tyk2	ENSMUSG00000032175.12	ENSMUST00000216874.2	chr9	23	-																AACR-H0130053		AACR		False	False	False	False	False	0
TYK2	ENSG00000105397.9	ENST00000264818.6	chr19	23	-	True	10468409	10468409	C	T	ENST00000264818.6:c.2466+31G>A		Non_Coding,I	I_15	SNP	False	4	Class 4: Mutated sequences are not identical.	0aa	0aa	Tyk2	ENSMUSG00000032175.12	ENSMUST00000216874.2	chr9	23	-																AACR-H0130924		AACR		False	False	False	False	False	0
TYK2	ENSG00000105397.9	ENST00000264818.6	chr19	23	-	True	10461718	10461718	G	A	ENST00000264818.6:c.3429+10C>T		Non_Coding,I	I_22	SNP	False	4	Class 4: Mutated sequences are not identical.	0aa	0aa	Tyk2	ENSMUSG00000032175.12	ENSMUST00000216874.2	chr9	23	-																AACR-H0131044		AACR		False	False	False	False	False	0
TYK2	ENSG00000105397.9	ENST00000264818.6	chr19	23	-	True	10464248	10464248	T	C	ENST00000264818.6:c.2983A>G	I995V	Missense	E_19	SNP	False	4	Class 4: Mutated sequences are not identical.	0aa	0aa	Tyk2	ENSMUSG00000032175.12	ENSMUST00000216874.2	chr9	23	-																AACR-H0131219		AACR		False	False	False	False	False	0
TYK2	ENSG00000105397.9	ENST00000264818.6	chr19	23	-	True	10464246	10464246	G	A	ENST00000264818.6:c.2985C>T	I995delinsI	Silent	E_19	SNP	False	4	Class 4: Mutated sequences are not identical.	0aa	0aa	Tyk2	ENSMUSG00000032175.12	ENSMUST00000216874.2	chr9	23	-																AACR-H0131220		AACR		False	False	False	False	False	0
TYK2	ENSG00000105397.9	ENST00000264818.6	chr19	23	-	True	10467348	10467348	C	A	ENST00000264818.6:c.2513G>T	C838F	Missense	E_16	SNP	False	4	Class 4: Mutated sequences are not identical.	0aa	0aa	Tyk2	ENSMUSG00000032175.12	ENSMUST00000216874.2	chr9	23	-																AACR-H0406115		AACR		False	False	False	False	False	0
TYK2	ENSG00000105397.9	ENST00000264818.6	chr19	23	-	True	10467366	10467366	C	T	ENST00000264818.6:c.2495G>A	R832Q	Missense	E_16	SNP	False	4	Class 4: Mutated sequences are not identical.	0aa	0aa	Tyk2	ENSMUSG00000032175.12	ENSMUST00000216874.2	chr9	23	-																AACR-H0406116		AACR		False	False	False	False	False	0
TYK2	ENSG00000105397.9	ENST00000264818.6	chr19	23	-	True	10467379	10467379	G	C	ENST00000264818.6:c.2482C>G	Q828E	Missense	E_16	SNP	False	4	Class 4: Mutated sequences are not identical.	0aa	0aa	Tyk2	ENSMUSG00000032175.12	ENSMUST00000216874.2	chr9	23	-																AACR-H0406117		AACR		False	False	False	False	False	0
TYK2	ENSG00000105397.9	ENST00000264818.6	chr19	23	-	True	10467386	10467386	A	G	ENST00000264818.6:c.2475T>C	H825delinsH	Silent	E_16	SNP	False	4	Class 4: Mutated sequences are not identical.	0aa	0aa	Tyk2	ENSMUSG00000032175.12	ENSMUST00000216874.2	chr9	23	-																AACR-H0406118		AACR		False	False	False	False	False	0
TYK2	ENSG00000105397.9	ENST00000264818.6	chr19	23	-	True	10468271	10468271	A	T	ENST00000264818.6:c.2466+169T>A		Non_Coding,I	I_15	SNP	False	4	Class 4: Mutated sequences are not identical.	0aa	0aa	Tyk2	ENSMUSG00000032175.12	ENSMUST00000216874.2	chr9	23	-																AACR-H0406128		AACR		False	False	False	False	False	0
TYK2	ENSG00000105397.9	ENST00000264818.6	chr19	23	-	True	10468272	10468272	A	T	ENST00000264818.6:c.2466+168T>A		Non_Coding,I	I_15	SNP	False	4	Class 4: Mutated sequences are not identical.	0aa	0aa	Tyk2	ENSMUSG00000032175.12	ENSMUST00000216874.2	chr9	23	-																AACR-H0406129		AACR		False	False	False	False	False	0
TYK2	ENSG00000105397.9	ENST00000264818.6	chr19	23	-	True	10467245	10467245	G	C	ENST00000264818.6:c.2616C>G	H872Q	Missense	E_16	SNP	False	4	Class 4: Mutated sequences are not identical.	0aa	0aa	Tyk2	ENSMUSG00000032175.12	ENSMUST00000216874.2	chr9	23	-																AACR-H0406143		AACR		False	False	False	False	False	0
TYK2	ENSG00000105397.9	ENST00000264818.6	chr19	23	-	True	10465257	10465257	C	G	ENST00000264818.6:c.2646G>C	P882delinsP	Silent	E_17	SNP	False	4	Class 4: Mutated sequences are not identical.	0aa	0aa	Tyk2	ENSMUSG00000032175.12	ENSMUST00000216874.2	chr9	23	-																AACR-H0406145		AACR		False	False	False	False	False	0
TYK2	ENSG00000105397.9	ENST00000264818.6	chr19	23	-	True	10465295	10465295	T	C	ENST00000264818.6:c.2618-10A>G		Non_Coding,I	I_16	SNP	False	4	Class 4: Mutated sequences are not identical.	0aa	0aa	Tyk2	ENSMUSG00000032175.12	ENSMUST00000216874.2	chr9	23	-																AACR-H0406149		AACR		False	False	False	False	False	0
TYK2	ENSG00000105397.9	ENST00000264818.6	chr19	23	-	True	10467237	10467237	A	T	ENST00000264818.6:c.2617+7T>A		Non_Coding,I	I_16	SNP	False	4	Class 4: Mutated sequences are not identical.	0aa	0aa	Tyk2	ENSMUSG00000032175.12	ENSMUST00000216874.2	chr9	23	-																AACR-H0406150		AACR		False	False	False	False	False	0
TYK2	ENSG00000105397.9	ENST00000264818.6	chr19	23	-	True	10468391	10468391	T	C	ENST00000264818.6:c.2466+49A>G		Non_Coding,I	I_15	SNP	False	4	Class 4: Mutated sequences are not identical.	0aa	0aa	Tyk2	ENSMUSG00000032175.12	ENSMUST00000216874.2	chr9	23	-																AACR-H0406154		AACR		False	False	False	False	False	0
TYK2	ENSG00000105397.9	ENST00000264818.6	chr19	23	-	True	10468540	10468540	T	C	ENST00000264818.6:c.2366A>G	N789S	Missense	E_15	SNP	False	4	Class 4: Mutated sequences are not identical.	0aa	0aa	Tyk2	ENSMUSG00000032175.12	ENSMUST00000216874.2	chr9	23	-																AACR-H0406156		AACR		False	False	False	False	False	0
TYK2	ENSG00000105397.9	ENST00000264818.6	chr19	23	-	True	10468521	10468521	C	T	ENST00000264818.6:c.2385G>A	M795I	Missense	E_15	SNP	False	4	Class 4: Mutated sequences are not identical.	0aa	0aa	Tyk2	ENSMUSG00000032175.12	ENSMUST00000216874.2	chr9	23	-																AACR-H0406174		AACR		False	False	False	False	False	0
TYK2	ENSG00000105397.9	ENST00000264818.6	chr19	23	-	True	10468392	10468392	T	C	ENST00000264818.6:c.2466+48A>G		Non_Coding,I	I_15	SNP	False	4	Class 4: Mutated sequences are not identical.	0aa	0aa	Tyk2	ENSMUSG00000032175.12	ENSMUST00000216874.2	chr9	23	-																AACR-H0406176		AACR		False	False	False	False	False	0
TYK2	ENSG00000105397.9	ENST00000264818.6	chr19	23	-	True	10468417	10468417	G	T	ENST00000264818.6:c.2466+23C>A		Non_Coding,I	I_15	SNP	False	4	Class 4: Mutated sequences are not identical.	0aa	0aa	Tyk2	ENSMUSG00000032175.12	ENSMUST00000216874.2	chr9	23	-																AACR-H0406179		AACR		False	False	False	False	False	0
TYK2	ENSG00000105397.9	ENST00000264818.6	chr19	23	-	True	10468515	10468515	C	T	ENST00000264818.6:c.2391G>A	K797delinsK	Silent	E_15	SNP	False	4	Class 4: Mutated sequences are not identical.	0aa	0aa	Tyk2	ENSMUSG00000032175.12	ENSMUST00000216874.2	chr9	23	-																AACR-H0406184		AACR		False	False	False	False	False	0
TYK2	ENSG00000105397.9	ENST00000264818.6	chr19	23	-	True	10464916	10464916	C	A	ENST00000264818.6:c.2716-6G>T		Non_Coding,I	I_17	SNP	False	4	Class 4: Mutated sequences are not identical.	0aa	0aa	Tyk2	ENSMUSG00000032175.12	ENSMUST00000216874.2	chr9	23	-																AACR-H0406193		AACR		False	False	False	False	False	0
TYK2	ENSG00000105397.9	ENST00000264818.6	chr19	23	-	True	10464807	10464807	T	A	ENST00000264818.6:c.2819A>T	H940L	Missense	E_18	SNP	False	4	Class 4: Mutated sequences are not identical.	0aa	0aa	Tyk2	ENSMUSG00000032175.12	ENSMUST00000216874.2	chr9	23	-																AACR-H0406239		AACR		False	False	False	False	False	0
TYK2	ENSG00000105397.9	ENST00000264818.6	chr19	23	-	True	10464821	10464821	G	A	ENST00000264818.6:c.2805C>T	D935delinsD	Silent	E_18	SNP	False	4	Class 4: Mutated sequences are not identical.	0aa	0aa	Tyk2	ENSMUSG00000032175.12	ENSMUST00000216874.2	chr9	23	-																AACR-H0406241		AACR		False	False	False	False	False	0
TYK2	ENSG00000105397.9	ENST00000264818.6	chr19	23	-	True	10464822	10464822	T	C	ENST00000264818.6:c.2804A>G	D935G	Missense	E_18	SNP	False	4	Class 4: Mutated sequences are not identical.	0aa	0aa	Tyk2	ENSMUSG00000032175.12	ENSMUST00000216874.2	chr9	23	-																AACR-H0406242		AACR		False	False	False	False	False	0
TYK2	ENSG00000105397.9	ENST00000264818.6	chr19	23	-	True	10464825	10464825	G	T	ENST00000264818.6:c.2801C>A	A934E	Missense	E_18	SNP	False	4	Class 4: Mutated sequences are not identical.	0aa	0aa	Tyk2	ENSMUSG00000032175.12	ENSMUST00000216874.2	chr9	23	-																AACR-H0406243		AACR		False	False	False	False	False	0
TYK2	ENSG00000105397.9	ENST00000264818.6	chr19	23	-	True	10464780	10464780	T	G	ENST00000264818.6:c.2846A>C	D949A	Missense	E_18	SNP	False	4	Class 4: Mutated sequences are not identical.	0aa	0aa	Tyk2	ENSMUSG00000032175.12	ENSMUST00000216874.2	chr9	23	-																AACR-H0406271		AACR		False	False	False	False	False	0
TYK2	ENSG00000105397.9	ENST00000264818.6	chr19	23	-	True	10468736	10468736	T	C	ENST00000264818.6:c.2254A>G	S752G	Missense	E_14	SNP	False	4	Class 4: Mutated sequences are not identical.	0aa	0aa	Tyk2	ENSMUSG00000032175.12	ENSMUST00000216874.2	chr9	23	-																AACR-H0406275		AACR		False	False	False	False	False	0
TYK2	ENSG00000105397.9	ENST00000264818.6	chr19	23	-	True	10475445	10475445	C	T	ENST00000264818.6:c.1212G>A	E404delinsE	Silent	E_7	SNP	False	4	Class 4: Mutated sequences are not identical.	0aa	0aa	Tyk2	ENSMUSG00000032175.12	ENSMUST00000216874.2	chr9	23	-																AACR-H0406285		AACR		False	False	False	False	False	0
TYK2	ENSG00000105397.9	ENST00000264818.6	chr19	23	-	True	10475448	10475448	C	A	ENST00000264818.6:c.1210-1G>T	X403_splice	Splice_Site	I_6	SNP	False	4	Class 4: Mutated sequences are not identical.	0aa	0aa	Tyk2	ENSMUSG00000032175.12	ENSMUST00000216874.2	chr9	23	-																AACR-H0406286		AACR		False	False	False	False	False	0
TYK2	ENSG00000105397.9	ENST00000264818.6	chr19	23	-	True	10475454	10475454	G	A	ENST00000264818.6:c.1210-7C>T		Non_Coding,I	I_6	SNP	False	4	Class 4: Mutated sequences are not identical.	0aa	0aa	Tyk2	ENSMUSG00000032175.12	ENSMUST00000216874.2	chr9	23	-																AACR-H0406287		AACR		False	False	False	False	False	0
TYK2	ENSG00000105397.9	ENST00000264818.6	chr19	23	-	True	10475593	10475593	C	T	ENST00000264818.6:c.1143G>A	R381delinsR	Silent	E_6	SNP	False	4	Class 4: Mutated sequences are not identical.	0aa	0aa	Tyk2	ENSMUSG00000032175.12	ENSMUST00000216874.2	chr9	23	-																AACR-H0406294		AACR		False	False	False	False	False	0
TYK2	ENSG00000105397.9	ENST00000264818.6	chr19	23	-	True	10473308	10473308	G	A	ENST00000264818.6:c.1393C>T	R465W	Missense	E_8	SNP	False	4	Class 4: Mutated sequences are not identical.	0aa	0aa	Tyk2	ENSMUSG00000032175.12	ENSMUST00000216874.2	chr9	23	-																AACR-H0406308		AACR		False	False	False	False	False	0
TYK2	ENSG00000105397.9	ENST00000264818.6	chr19	23	-	True	10475280	10475280	C	A	ENST00000264818.6:c.1367+10G>T		Non_Coding,I	I_7	SNP	False	4	Class 4: Mutated sequences are not identical.	0aa	0aa	Tyk2	ENSMUSG00000032175.12	ENSMUST00000216874.2	chr9	23	-																AACR-H0406310		AACR		False	False	False	False	False	0
TYK2	ENSG00000105397.9	ENST00000264818.6	chr19	23	-	True	10475312	10475312	C	T	ENST00000264818.6:c.1345G>A	D449N	Missense	E_7	SNP	False	4	Class 4: Mutated sequences are not identical.	0aa	0aa	Tyk2	ENSMUSG00000032175.12	ENSMUST00000216874.2	chr9	23	-																AACR-H0406314		AACR		False	False	False	False	False	0
TYK2	ENSG00000105397.9	ENST00000264818.6	chr19	23	-	True	10475633	10475633	C	T	ENST00000264818.6:c.1103G>A	R368K	Missense	E_6	SNP	False	4	Class 4: Mutated sequences are not identical.	0aa	0aa	Tyk2	ENSMUSG00000032175.12	ENSMUST00000216874.2	chr9	23	-																AACR-H0406316		AACR		False	False	False	False	False	0
TYK2	ENSG00000105397.9	ENST00000264818.6	chr19	23	-	True	10475641	10475641	C	T	ENST00000264818.6:c.1095G>A	P365delinsP	Silent	E_6	SNP	False	4	Class 4: Mutated sequences are not identical.	0aa	0aa	Tyk2	ENSMUSG00000032175.12	ENSMUST00000216874.2	chr9	23	-																AACR-H0406318		AACR		False	False	False	False	False	0
TYK2	ENSG00000105397.9	ENST00000264818.6	chr19	23	-	True	10476306	10476306	G	A	ENST00000264818.6:c.898C>T	P300S	Missense	E_5	SNP	False	4	Class 4: Mutated sequences are not identical.	0aa	0aa	Tyk2	ENSMUSG00000032175.12	ENSMUST00000216874.2	chr9	23	-																AACR-H0406320		AACR		False	False	False	False	False	0
TYK2	ENSG00000105397.9	ENST00000264818.6	chr19	23	-	True	10476306	10476306	G	T	ENST00000264818.6:c.898C>A	P300T	Missense	E_5	SNP	False	4	Class 4: Mutated sequences are not identical.	0aa	0aa	Tyk2	ENSMUSG00000032175.12	ENSMUST00000216874.2	chr9	23	-																AACR-H0406321		AACR		False	False	False	False	False	0
TYK2	ENSG00000105397.9	ENST00000264818.6	chr19	23	-	True	10476466	10476466	C	T	ENST00000264818.6:c.738G>A	Q246delinsQ	Silent	E_5	SNP	False	4	Class 4: Mutated sequences are not identical.	0aa	0aa	Tyk2	ENSMUSG00000032175.12	ENSMUST00000216874.2	chr9	23	-																AACR-H0406333		AACR		False	False	False	False	False	0
TYK2	ENSG00000105397.9	ENST00000264818.6	chr19	23	-	True	10476474	10476474	C	A	ENST00000264818.6:c.730G>T	D244Y	Missense	E_5	SNP	False	4	Class 4: Mutated sequences are not identical.	0aa	0aa	Tyk2	ENSMUSG00000032175.12	ENSMUST00000216874.2	chr9	23	-																AACR-H0406334		AACR		False	False	False	False	False	0
TYK2	ENSG00000105397.9	ENST00000264818.6	chr19	23	-	True	10475711	10475711	C	T	ENST00000264818.6:c.1025G>A	S342N	Missense	E_6	SNP	False	4	Class 4: Mutated sequences are not identical.	0aa	0aa	Tyk2	ENSMUSG00000032175.12	ENSMUST00000216874.2	chr9	23	-																AACR-H0406339		AACR		False	False	False	False	False	0
TYK2	ENSG00000105397.9	ENST00000264818.6	chr19	23	-	True	10475642	10475642	G	A	ENST00000264818.6:c.1094C>T	P365L	Missense	E_6	SNP	False	4	Class 4: Mutated sequences are not identical.	0aa	0aa	Tyk2	ENSMUSG00000032175.12	ENSMUST00000216874.2	chr9	23	-																AACR-H0406340		AACR		False	False	False	False	False	0
TYK2	ENSG00000105397.9	ENST00000264818.6	chr19	23	-	True	10475643	10475643	G	A	ENST00000264818.6:c.1093C>T	P365S	Missense	E_6	SNP	False	4	Class 4: Mutated sequences are not identical.	0aa	0aa	Tyk2	ENSMUSG00000032175.12	ENSMUST00000216874.2	chr9	23	-																AACR-H0406341		AACR		False	False	False	False	False	0
TYK2	ENSG00000105397.9	ENST00000264818.6	chr19	23	-	True	10475650	10475650	G	A	ENST00000264818.6:c.1086C>T	V362delinsV	Silent	E_6	SNP	False	4	Class 4: Mutated sequences are not identical.	0aa	0aa	Tyk2	ENSMUSG00000032175.12	ENSMUST00000216874.2	chr9	23	-																AACR-H0406342		AACR		False	False	False	False	False	0
TYK2	ENSG00000105397.9	ENST00000264818.6	chr19	23	-	True	10475681	10475681	A	G	ENST00000264818.6:c.1055T>C	F352S	Missense	E_6	SNP	False	4	Class 4: Mutated sequences are not identical.	0aa	0aa	Tyk2	ENSMUSG00000032175.12	ENSMUST00000216874.2	chr9	23	-																AACR-H0406344		AACR		False	False	False	False	False	0
TYK2	ENSG00000105397.9	ENST00000264818.6	chr19	23	-	True	10475690	10475690	G	A	ENST00000264818.6:c.1046C>T	A349V	Missense	E_6	SNP	False	4	Class 4: Mutated sequences are not identical.	0aa	0aa	Tyk2	ENSMUSG00000032175.12	ENSMUST00000216874.2	chr9	23	-																AACR-H0406345		AACR		False	False	False	False	False	0
TYK2	ENSG00000105397.9	ENST00000264818.6	chr19	23	-	True	10475705	10475705	C	T	ENST00000264818.6:c.1031G>A	G344D	Missense	E_6	SNP	False	4	Class 4: Mutated sequences are not identical.	0aa	0aa	Tyk2	ENSMUSG00000032175.12	ENSMUST00000216874.2	chr9	23	-																AACR-H0406346		AACR		False	False	False	False	False	0
TYK2	ENSG00000105397.9	ENST00000264818.6	chr19	23	-	True	10475719	10475719	A	G	ENST00000264818.6:c.1017T>C	S339delinsS	Silent	E_6	SNP	False	4	Class 4: Mutated sequences are not identical.	0aa	0aa	Tyk2	ENSMUSG00000032175.12	ENSMUST00000216874.2	chr9	23	-																AACR-H0406347		AACR		False	False	False	False	False	0
TYK2	ENSG00000105397.9	ENST00000264818.6	chr19	23	-	True	10476184	10476184	C	G	ENST00000264818.6:c.1011+9G>C		Non_Coding,I	I_5	SNP	False	4	Class 4: Mutated sequences are not identical.	0aa	0aa	Tyk2	ENSMUSG00000032175.12	ENSMUST00000216874.2	chr9	23	-																AACR-H0406349		AACR		False	False	False	False	False	0
TYK2	ENSG00000105397.9	ENST00000264818.6	chr19	23	-	True	10476187	10476187	G	A	ENST00000264818.6:c.1011+6C>T		Non_Coding,I	I_5	SNP	False	4	Class 4: Mutated sequences are not identical.	0aa	0aa	Tyk2	ENSMUSG00000032175.12	ENSMUST00000216874.2	chr9	23	-																AACR-H0406350		AACR		False	False	False	False	False	0
TYK2	ENSG00000105397.9	ENST00000264818.6	chr19	23	-	True	10476211	10476211	C	T	ENST00000264818.6:c.993G>A	E331delinsE	Silent	E_5	SNP	False	4	Class 4: Mutated sequences are not identical.	0aa	0aa	Tyk2	ENSMUSG00000032175.12	ENSMUST00000216874.2	chr9	23	-																AACR-H0406353		AACR		False	False	False	False	False	0
TYK2	ENSG00000105397.9	ENST00000264818.6	chr19	23	-	True	10476219	10476219	C	T	ENST00000264818.6:c.985G>A	V329I	Missense	E_5	SNP	False	4	Class 4: Mutated sequences are not identical.	0aa	0aa	Tyk2	ENSMUSG00000032175.12	ENSMUST00000216874.2	chr9	23	-																AACR-H0406354		AACR		False	False	False	False	False	0
TYK2	ENSG00000105397.9	ENST00000264818.6	chr19	23	-	True	10473117	10473117	G	A	ENST00000264818.6:c.1492C>T	Q498*	Nonsense	E_9	SNP	False	4	Class 4: Mutated sequences are not identical.	0aa	0aa	Tyk2	ENSMUSG00000032175.12	ENSMUST00000216874.2	chr9	23	-																AACR-H0406356		AACR		False	False	False	False	False	0
TYK2	ENSG00000105397.9	ENST00000264818.6	chr19	23	-	True	10472231	10472231	G	A	ENST00000264818.6:c.2003C>T	T668M	Missense	E_12	SNP	False	4	Class 4: Mutated sequences are not identical.	0aa	0aa	Tyk2	ENSMUSG00000032175.12	ENSMUST00000216874.2	chr9	23	-																AACR-H0406365		AACR		False	False	False	False	False	0
TYK2	ENSG00000105397.9	ENST00000264818.6	chr19	23	-	True	10472498	10472498	T	G	ENST00000264818.6:c.1907A>C	E636A	Missense	E_11	SNP	False	4	Class 4: Mutated sequences are not identical.	0aa	0aa	Tyk2	ENSMUSG00000032175.12	ENSMUST00000216874.2	chr9	23	-																AACR-H0406370		AACR		False	False	False	False	False	0
TYK2	ENSG00000105397.9	ENST00000264818.6	chr19	23	-	True	10472523	10472523	C	T	ENST00000264818.6:c.1882G>A	V628M	Missense	E_11	SNP	False	4	Class 4: Mutated sequences are not identical.	0aa	0aa	Tyk2	ENSMUSG00000032175.12	ENSMUST00000216874.2	chr9	23	-																AACR-H0406374		AACR		False	False	False	False	False	0
TYK2	ENSG00000105397.9	ENST00000264818.6	chr19	23	-	True	10472524	10472524	G	A	ENST00000264818.6:c.1881C>T	L627delinsL	Silent	E_11	SNP	False	4	Class 4: Mutated sequences are not identical.	0aa	0aa	Tyk2	ENSMUSG00000032175.12	ENSMUST00000216874.2	chr9	23	-																AACR-H0406375		AACR		False	False	False	False	False	0
TYK2	ENSG00000105397.9	ENST00000264818.6	chr19	23	-	True	10472193	10472193	G	A	ENST00000264818.6:c.2041C>T	P681S	Missense	E_12	SNP	False	4	Class 4: Mutated sequences are not identical.	0aa	0aa	Tyk2	ENSMUSG00000032175.12	ENSMUST00000216874.2	chr9	23	-																AACR-H0406379		AACR		False	False	False	False	False	0
TYK2	ENSG00000105397.9	ENST00000264818.6	chr19	23	-	True	10468823	10468823	G	T	ENST00000264818.6:c.2176-9C>A		Non_Coding,I	I_13	SNP	False	4	Class 4: Mutated sequences are not identical.	0aa	0aa	Tyk2	ENSMUSG00000032175.12	ENSMUST00000216874.2	chr9	23	-																AACR-H0406385		AACR		False	False	False	False	False	0
TYK2	ENSG00000105397.9	ENST00000264818.6	chr19	23	-	True	10472191	10472191	A	C	ENST00000264818.6:c.2043T>G	P681delinsP	Silent	E_12	SNP	False	4	Class 4: Mutated sequences are not identical.	0aa	0aa	Tyk2	ENSMUSG00000032175.12	ENSMUST00000216874.2	chr9	23	-																AACR-H0406396		AACR		False	False	False	False	False	0
TYK2	ENSG00000105397.9	ENST00000264818.6	chr19	23	-	True	10472585	10472585	C	T	ENST00000264818.6:c.1820G>A	R607H	Missense	E_11	SNP	False	4	Class 4: Mutated sequences are not identical.	0aa	0aa	Tyk2	ENSMUSG00000032175.12	ENSMUST00000216874.2	chr9	23	-																AACR-H0406398		AACR		False	False	False	False	False	0
TYK2	ENSG00000105397.9	ENST00000264818.6	chr19	23	-	True	10472972	10472972	G	A	ENST00000264818.6:c.1637C>T	S546F	Missense	E_9	SNP	False	4	Class 4: Mutated sequences are not identical.	0aa	0aa	Tyk2	ENSMUSG00000032175.12	ENSMUST00000216874.2	chr9	23	-																AACR-H0406401		AACR		False	False	False	False	False	0
TYK2	ENSG00000105397.9	ENST00000264818.6	chr19	23	-	True	10473028	10473028	C	T	ENST00000264818.6:c.1581G>A	R527delinsR	Silent	E_9	SNP	False	4	Class 4: Mutated sequences are not identical.	0aa	0aa	Tyk2	ENSMUSG00000032175.12	ENSMUST00000216874.2	chr9	23	-																AACR-H0406407		AACR		False	False	False	False	False	0
TYK2	ENSG00000105397.9	ENST00000264818.6	chr19	23	-	True	10473029	10473029	C	T	ENST00000264818.6:c.1580G>A	R527Q	Missense	E_9	SNP	False	4	Class 4: Mutated sequences are not identical.	0aa	0aa	Tyk2	ENSMUSG00000032175.12	ENSMUST00000216874.2	chr9	23	-																AACR-H0406408		AACR		False	False	False	False	False	0
TYK2	ENSG00000105397.9	ENST00000264818.6	chr19	23	-	True	10473038	10473038	G	A	ENST00000264818.6:c.1571C>T	P524L	Missense	E_9	SNP	False	4	Class 4: Mutated sequences are not identical.	0aa	0aa	Tyk2	ENSMUSG00000032175.12	ENSMUST00000216874.2	chr9	23	-																AACR-H0406410		AACR		False	False	False	False	False	0
TYK2	ENSG00000105397.9	ENST00000264818.6	chr19	23	-	True	10473076	10473076	G	A	ENST00000264818.6:c.1533C>T	D511delinsD	Silent	E_9	SNP	False	4	Class 4: Mutated sequences are not identical.	0aa	0aa	Tyk2	ENSMUSG00000032175.12	ENSMUST00000216874.2	chr9	23	-																AACR-H0406416		AACR		False	False	False	False	False	0
TYK2	ENSG00000105397.9	ENST00000264818.6	chr19	23	-	True	10473078	10473078	C	T	ENST00000264818.6:c.1531G>A	D511N	Missense	E_9	SNP	False	4	Class 4: Mutated sequences are not identical.	0aa	0aa	Tyk2	ENSMUSG00000032175.12	ENSMUST00000216874.2	chr9	23	-																AACR-H0406417		AACR		False	False	False	False	False	0
TYK2	ENSG00000105397.9	ENST00000264818.6	chr19	23	-	True	10472967	10472967	G	A	ENST00000264818.6:c.1642C>T	R548C	Missense	E_9	SNP	False	4	Class 4: Mutated sequences are not identical.	0aa	0aa	Tyk2	ENSMUSG00000032175.12	ENSMUST00000216874.2	chr9	23	-																AACR-H0406418		AACR		False	False	False	False	False	0
TYK2	ENSG00000105397.9	ENST00000264818.6	chr19	23	-	True	10472935	10472935	C	T	ENST00000264818.6:c.1669+5G>A		Non_Coding,I	I_9	SNP	False	4	Class 4: Mutated sequences are not identical.	0aa	0aa	Tyk2	ENSMUSG00000032175.12	ENSMUST00000216874.2	chr9	23	-																AACR-H0406419		AACR		False	False	False	False	False	0
TYK2	ENSG00000105397.9	ENST00000264818.6	chr19	23	-	True	10472816	10472816	G	A	ENST00000264818.6:c.1711C>T	P571S	Missense	E_10	SNP	False	4	Class 4: Mutated sequences are not identical.	0aa	0aa	Tyk2	ENSMUSG00000032175.12	ENSMUST00000216874.2	chr9	23	-																AACR-H0406431		AACR		False	False	False	False	False	0
TYK2	ENSG00000105397.9	ENST00000264818.6	chr19	23	-	True	10472824	10472824	C	T	ENST00000264818.6:c.1703G>A	R568Q	Missense	E_10	SNP	False	4	Class 4: Mutated sequences are not identical.	0aa	0aa	Tyk2	ENSMUSG00000032175.12	ENSMUST00000216874.2	chr9	23	-																AACR-H0406432		AACR		False	False	False	False	False	0
TYK2	ENSG00000105397.9	ENST00000264818.6	chr19	23	-	True	10461555	10461555	A	T	ENST00000264818.6:c.3519T>A	H1173Q	Missense	E_23	SNP	False	4	Class 4: Mutated sequences are not identical.	0aa	0aa	Tyk2	ENSMUSG00000032175.12	ENSMUST00000216874.2	chr9	23	-																AACR-H0406646		AACR		False	False	False	False	False	0
TYK2	ENSG00000105397.9	ENST00000264818.6	chr19	23	-	True	10463110	10463110	C	T	ENST00000264818.6:c.3318G>A	T1106delinsT	Silent	E_21	SNP	False	4	Class 4: Mutated sequences are not identical.	0aa	0aa	Tyk2	ENSMUSG00000032175.12	ENSMUST00000216874.2	chr9	23	-																AACR-H0406647		AACR		False	False	False	False	False	0
TYK2	ENSG00000105397.9	ENST00000264818.6	chr19	23	-	True	10463117	10463117	G	A	ENST00000264818.6:c.3311C>T	P1104L	Missense	E_21	SNP	False	4	Class 4: Mutated sequences are not identical.	0aa	0aa	Tyk2	ENSMUSG00000032175.12	ENSMUST00000216874.2	chr9	23	-																AACR-H0406649		AACR		False	False	False	False	False	0
TYK2	ENSG00000105397.9	ENST00000264818.6	chr19	23	-	True	10461585	10461585	C	A	ENST00000264818.6:c.3489G>T	E1163D	Missense	E_23	SNP	False	4	Class 4: Mutated sequences are not identical.	0aa	0aa	Tyk2	ENSMUSG00000032175.12	ENSMUST00000216874.2	chr9	23	-																AACR-H0406669		AACR		False	False	False	False	False	0
TYK2	ENSG00000105397.9	ENST00000264818.6	chr19	23	-	True	10461585	10461585	C	T	ENST00000264818.6:c.3489G>A	E1163delinsE	Silent	E_23	SNP	False	4	Class 4: Mutated sequences are not identical.	0aa	0aa	Tyk2	ENSMUSG00000032175.12	ENSMUST00000216874.2	chr9	23	-																AACR-H0406670		AACR		False	False	False	False	False	0
TYK2	ENSG00000105397.9	ENST00000264818.6	chr19	23	-	True	10461587	10461587	C	T	ENST00000264818.6:c.3487G>A	E1163K	Missense	E_23	SNP	False	4	Class 4: Mutated sequences are not identical.	0aa	0aa	Tyk2	ENSMUSG00000032175.12	ENSMUST00000216874.2	chr9	23	-																AACR-H0406671		AACR		False	False	False	False	False	0
TYK2	ENSG00000105397.9	ENST00000264818.6	chr19	23	-	True	10461652	10461652	G	A	ENST00000264818.6:c.3430-8C>T		Non_Coding,I	I_22	SNP	False	4	Class 4: Mutated sequences are not identical.	0aa	0aa	Tyk2	ENSMUSG00000032175.12	ENSMUST00000216874.2	chr9	23	-																AACR-H0406677		AACR		False	False	False	False	False	0
TYK2	ENSG00000105397.9	ENST00000264818.6	chr19	23	-	True	10478722	10478722	T	C	ENST00000264818.6:c.465+9A>G		Non_Coding,I	I_3	SNP	False	4	Class 4: Mutated sequences are not identical.	0aa	0aa	Tyk2	ENSMUSG00000032175.12	ENSMUST00000216874.2	chr9	23	-																AACR-H0407186		AACR		False	False	False	False	False	0
TYK2	ENSG00000105397.9	ENST00000264818.6	chr19	23	-	True	10478786	10478786	G	C	ENST00000264818.6:c.410C>G	T137R	Missense	E_3	SNP	False	4	Class 4: Mutated sequences are not identical.	0aa	0aa	Tyk2	ENSMUSG00000032175.12	ENSMUST00000216874.2	chr9	23	-																AACR-H0407192		AACR		False	False	False	False	False	0
TYK2	ENSG00000105397.9	ENST00000264818.6	chr19	23	-	True	10478790	10478790	G	C	ENST00000264818.6:c.406C>G	Q136E	Missense	E_3	SNP	False	4	Class 4: Mutated sequences are not identical.	0aa	0aa	Tyk2	ENSMUSG00000032175.12	ENSMUST00000216874.2	chr9	23	-																AACR-H0407193		AACR		False	False	False	False	False	0
TYK2	ENSG00000105397.9	ENST00000264818.6	chr19	23	-	True	10478790	10478790	G	T	ENST00000264818.6:c.406C>A	Q136K	Missense	E_3	SNP	False	4	Class 4: Mutated sequences are not identical.	0aa	0aa	Tyk2	ENSMUSG00000032175.12	ENSMUST00000216874.2	chr9	23	-																AACR-H0407194		AACR		False	False	False	False	False	0
TYK2	ENSG00000105397.9	ENST00000264818.6	chr19	23	-	True	10478806	10478806	G	A	ENST00000264818.6:c.390C>T	T130delinsT	Silent	E_3	SNP	False	4	Class 4: Mutated sequences are not identical.	0aa	0aa	Tyk2	ENSMUSG00000032175.12	ENSMUST00000216874.2	chr9	23	-																AACR-H0407196		AACR		False	False	False	False	False	0
TYK2	ENSG00000105397.9	ENST00000264818.6	chr19	23	-	True	10476545	10476545	C	A	ENST00000264818.6:c.659G>T	R220L	Missense	E_5	SNP	False	4	Class 4: Mutated sequences are not identical.	0aa	0aa	Tyk2	ENSMUSG00000032175.12	ENSMUST00000216874.2	chr9	23	-																AACR-H0407200		AACR		False	False	False	False	False	0
TYK2	ENSG00000105397.9	ENST00000264818.6	chr19	23	-	True	10476522	10476522	C	T	ENST00000264818.6:c.682G>A	A228T	Missense	E_5	SNP	False	4	Class 4: Mutated sequences are not identical.	0aa	0aa	Tyk2	ENSMUSG00000032175.12	ENSMUST00000216874.2	chr9	23	-																AACR-H0407203		AACR		False	False	False	False	False	0
TYK2	ENSG00000105397.9	ENST00000264818.6	chr19	23	-	True	10476544	10476544	G	C	ENST00000264818.6:c.660C>G	R220delinsR	Silent	E_5	SNP	False	4	Class 4: Mutated sequences are not identical.	0aa	0aa	Tyk2	ENSMUSG00000032175.12	ENSMUST00000216874.2	chr9	23	-																AACR-H0407207		AACR		False	False	False	False	False	0
TYK2	ENSG00000105397.9	ENST00000264818.6	chr19	23	-	True	10476545	10476545	C	T	ENST00000264818.6:c.659G>A	R220H	Missense	E_5	SNP	False	4	Class 4: Mutated sequences are not identical.	0aa	0aa	Tyk2	ENSMUSG00000032175.12	ENSMUST00000216874.2	chr9	23	-																AACR-H0407208		AACR		False	False	False	False	False	0
TYK2	ENSG00000105397.9	ENST00000264818.6	chr19	23	-	True	10477095	10477095	G	A	ENST00000264818.6:c.627C>T	T209delinsT	Silent	E_4	SNP	False	4	Class 4: Mutated sequences are not identical.	0aa	0aa	Tyk2	ENSMUSG00000032175.12	ENSMUST00000216874.2	chr9	23	-																AACR-H0407209		AACR		False	False	False	False	False	0
TYK2	ENSG00000105397.9	ENST00000264818.6	chr19	23	-	True	10476546	10476546	G	A	ENST00000264818.6:c.658C>T	R220C	Missense	E_5	SNP	False	4	Class 4: Mutated sequences are not identical.	0aa	0aa	Tyk2	ENSMUSG00000032175.12	ENSMUST00000216874.2	chr9	23	-																AACR-H0407210		AACR		False	False	False	False	False	0
TYK2	ENSG00000105397.9	ENST00000264818.6	chr19	23	-	True	10476582	10476582	G	A	ENST00000264818.6:c.630-8C>T		Non_Coding,I	I_4	SNP	False	4	Class 4: Mutated sequences are not identical.	0aa	0aa	Tyk2	ENSMUSG00000032175.12	ENSMUST00000216874.2	chr9	23	-																AACR-H0407215		AACR		False	False	False	False	False	0
TYK2	ENSG00000105397.9	ENST00000264818.6	chr19	23	-	True	10488996	10488996	C	T	ENST00000264818.6:c.87G>A	K29delinsK	Silent	E_1	SNP	False	4	Class 4: Mutated sequences are not identical.	0aa	0aa	Tyk2	ENSMUSG00000032175.12	ENSMUST00000216874.2	chr9	23	-																AACR-H0407222		AACR		False	False	False	False	False	0
TYK2	ENSG00000105397.9	ENST00000264818.6	chr19	23	-	True	10489040	10489040	C	T	ENST00000264818.6:c.43G>A	V15I	Missense	E_1	SNP	False	4	Class 4: Mutated sequences are not identical.	0aa	0aa	Tyk2	ENSMUSG00000032175.12	ENSMUST00000216874.2	chr9	23	-																AACR-H0407223		AACR		False	False	False	False	False	0
TYK2	ENSG00000105397.9	ENST00000264818.6	chr19	23	-	True	10489041	10489041	G	T	ENST00000264818.6:c.42C>A	P14delinsP	Silent	E_1	SNP	False	4	Class 4: Mutated sequences are not identical.	0aa	0aa	Tyk2	ENSMUSG00000032175.12	ENSMUST00000216874.2	chr9	23	-																AACR-H0407224		AACR		False	False	False	False	False	0
TYK2	ENSG00000105397.9	ENST00000264818.6	chr19	23	-	True	10489042	10489042	G	A	ENST00000264818.6:c.41C>T	P14L	Missense	E_1	SNP	False	4	Class 4: Mutated sequences are not identical.	0aa	0aa	Tyk2	ENSMUSG00000032175.12	ENSMUST00000216874.2	chr9	23	-																AACR-H0407225		AACR		False	False	False	False	False	0
TYK2	ENSG00000105397.9	ENST00000264818.6	chr19	23	-	True	10489073	10489073	G	A	ENST00000264818.6:c.10C>T	R4C	Missense	E_1	SNP	False	4	Class 4: Mutated sequences are not identical.	0aa	0aa	Tyk2	ENSMUSG00000032175.12	ENSMUST00000216874.2	chr9	23	-																AACR-H0407226		AACR		False	False	False	False	False	0
TYK2	ENSG00000105397.9	ENST00000264818.6	chr19	23	-	True	10478885	10478885	G	A	ENST00000264818.6:c.318-7C>T		Non_Coding,I	I_2	SNP	False	4	Class 4: Mutated sequences are not identical.	0aa	0aa	Tyk2	ENSMUSG00000032175.12	ENSMUST00000216874.2	chr9	23	-																AACR-H0407247		AACR		False	False	False	False	False	0
TYK2	ENSG00000105397.9	ENST00000264818.6	chr19	23	-	True	10479007	10479007	G	A	ENST00000264818.6:c.281C>T	P94L	Missense	E_2	SNP	False	4	Class 4: Mutated sequences are not identical.	0aa	0aa	Tyk2	ENSMUSG00000032175.12	ENSMUST00000216874.2	chr9	23	-																AACR-H0407249		AACR		False	False	False	False	False	0
TYK2	ENSG00000105397.9	ENST00000264818.6	chr19	23	-	True	10479057	10479057	G	A	ENST00000264818.6:c.231C>T	F77delinsF	Silent	E_2	SNP	False	4	Class 4: Mutated sequences are not identical.	0aa	0aa	Tyk2	ENSMUSG00000032175.12	ENSMUST00000216874.2	chr9	23	-																AACR-H0407254		AACR		False	False	False	False	False	0
TYK2	ENSG00000105397.9	ENST00000264818.6	chr19	23	-	True	10488886	10488886	T	C	ENST00000264818.6:c.193+4A>G		Non_Coding,I	I_1	SNP	False	4	Class 4: Mutated sequences are not identical.	0aa	0aa	Tyk2	ENSMUSG00000032175.12	ENSMUST00000216874.2	chr9	23	-																AACR-H0407257		AACR		False	False	False	False	False	0
TYK2	ENSG00000105397.9	ENST00000525621.1	chr19	23	-	True	10461390	10461390	G	A	ENST00000525621.1:c.120C>T		Non_Coding,3		SNP	False	4	Class 4: Mutated sequences are not identical.	0aa	0aa	Tyk2	ENSMUSG00000032175.12	ENSMUST00000216874.2	chr9	23	-																CLINVAR-H2039527		CLINVAR	889487.0	False	False	False	False	False	0
TYK2	ENSG00000105397.9	ENST00000525621.1	chr19	23	-	True	10461535	10461535	G	A	ENST00000525621.1:c.3539C>T	A1180V	Missense	E_23	SNP	False	4	Class 4: Mutated sequences are not identical.	0aa	0aa	Tyk2	ENSMUSG00000032175.12	ENSMUST00000216874.2	chr9	23	-																CLINVAR-H2039536		CLINVAR	2001831.0	False	False	False	False	False	0
TYK2	ENSG00000105397.9	ENST00000525621.1	chr19	23	-	True	10461585	10461585	C	T	ENST00000525621.1:c.3489G>A	E1163delinsE	Silent	E_23	SNP	False	4	Class 4: Mutated sequences are not identical.	0aa	0aa	Tyk2	ENSMUSG00000032175.12	ENSMUST00000216874.2	chr9	23	-																CLINVAR-H2039541		CLINVAR	733191.0	False	False	False	False	False	0
TYK2	ENSG00000105397.9	ENST00000525621.1	chr19	23	-	True	10461586	10461586	T	C	ENST00000525621.1:c.3488A>G	E1163G	Missense	E_23	SNP	False	4	Class 4: Mutated sequences are not identical.	0aa	0aa	Tyk2	ENSMUSG00000032175.12	ENSMUST00000216874.2	chr9	23	-																CLINVAR-H2039542		CLINVAR	468764.0	False	False	False	False	False	0
TYK2	ENSG00000105397.9	ENST00000525621.1	chr19	23	-	True	10461587	10461587	C	T	ENST00000525621.1:c.3487G>A	E1163K	Missense	E_23	SNP	False	4	Class 4: Mutated sequences are not identical.	0aa	0aa	Tyk2	ENSMUSG00000032175.12	ENSMUST00000216874.2	chr9	23	-																CLINVAR-H2039543		CLINVAR	890158.0	False	False	False	False	False	0
TYK2	ENSG00000105397.9	ENST00000525621.1	chr19	23	-	True	10461831	10461831	A	C	ENST00000525621.1:c.3326T>G	L1109R	Missense	E_22	SNP	False	4	Class 4: Mutated sequences are not identical.	0aa	0aa	Tyk2	ENSMUSG00000032175.12	ENSMUST00000216874.2	chr9	23	-																CLINVAR-H2039565		CLINVAR	1376618.0	False	False	False	False	False	0
TYK2	ENSG00000105397.9	ENST00000525621.1	chr19	23	-	True	10461832	10461832	G	A	ENST00000525621.1:c.3325C>T	L1109F	Missense	E_22	SNP	False	4	Class 4: Mutated sequences are not identical.	0aa	0aa	Tyk2	ENSMUSG00000032175.12	ENSMUST00000216874.2	chr9	23	-																CLINVAR-H2039566		CLINVAR	1517890.0	False	False	False	False	False	0
TYK2	ENSG00000105397.9	ENST00000525621.1	chr19	23	-	True	10463093	10463093	G	T	ENST00000525621.1:c.3318+17C>A		Non_Coding,I	I_21	SNP	False	4	Class 4: Mutated sequences are not identical.	0aa	0aa	Tyk2	ENSMUSG00000032175.12	ENSMUST00000216874.2	chr9	23	-																CLINVAR-H2039569		CLINVAR	1615800.0	False	False	False	False	False	0
TYK2	ENSG00000105397.9	ENST00000525621.1	chr19	23	-	True	10463110	10463110	C	A	ENST00000525621.1:c.3318G>T	T1106delinsT	Silent	E_21	SNP	False	4	Class 4: Mutated sequences are not identical.	0aa	0aa	Tyk2	ENSMUSG00000032175.12	ENSMUST00000216874.2	chr9	23	-																CLINVAR-H2039571		CLINVAR	2140860.0	False	False	False	False	False	0
TYK2	ENSG00000105397.9	ENST00000525621.1	chr19	23	-	True	10463118	10463118	G	C	ENST00000525621.1:c.3310C>G	P1104A	Missense	E_21	SNP	False	4	Class 4: Mutated sequences are not identical.	0aa	0aa	Tyk2	ENSMUSG00000032175.12	ENSMUST00000216874.2	chr9	23	-																CLINVAR-H2039575		CLINVAR	137869.0	False	False	False	False	False	0
TYK2	ENSG00000105397.9	ENST00000525621.1	chr19	23	-	True	10463138	10463138	T	C	ENST00000525621.1:c.3290A>G	H1097R	Missense	E_21	SNP	False	4	Class 4: Mutated sequences are not identical.	0aa	0aa	Tyk2	ENSMUSG00000032175.12	ENSMUST00000216874.2	chr9	23	-																CLINVAR-H2039578		CLINVAR	2055976.0	False	False	False	False	False	0
TYK2	ENSG00000105397.9	ENST00000525621.1	chr19	23	-	True	10463201	10463201	T	C	ENST00000525621.1:c.3227A>G	Y1076C	Missense	E_21	SNP	False	4	Class 4: Mutated sequences are not identical.	0aa	0aa	Tyk2	ENSMUSG00000032175.12	ENSMUST00000216874.2	chr9	23	-																CLINVAR-H2039587		CLINVAR	1955842.0	False	False	False	False	False	0
TYK2	ENSG00000105397.9	ENST00000525621.1	chr19	23	-	True	10463480	10463480	C	G	ENST00000525621.1:c.3200+122G>C		Non_Coding,I	I_20	SNP	False	4	Class 4: Mutated sequences are not identical.	0aa	0aa	Tyk2	ENSMUSG00000032175.12	ENSMUST00000216874.2	chr9	23	-																CLINVAR-H2039598		CLINVAR	673301.0	False	False	False	False	False	0
TYK2	ENSG00000105397.9	ENST00000525621.1	chr19	23	-	True	10463591	10463591	C	T	ENST00000525621.1:c.3200+11G>A		Non_Coding,I	I_20	SNP	False	4	Class 4: Mutated sequences are not identical.	0aa	0aa	Tyk2	ENSMUSG00000032175.12	ENSMUST00000216874.2	chr9	23	-																CLINVAR-H2039601		CLINVAR	890736.0	False	False	False	False	False	0
TYK2	ENSG00000105397.9	ENST00000525621.1	chr19	23	-	True	10463597	10463597	G	A	ENST00000525621.1:c.3200+5C>T		Non_Coding,I	I_20	SNP	False	4	Class 4: Mutated sequences are not identical.	0aa	0aa	Tyk2	ENSMUSG00000032175.12	ENSMUST00000216874.2	chr9	23	-																CLINVAR-H2039603		CLINVAR	1382139.0	False	False	False	False	False	0
TYK2	ENSG00000105397.9	ENST00000525621.1	chr19	23	-	True	10464246	10464246	G	A	ENST00000525621.1:c.2985C>T	I995delinsI	Silent	E_19	SNP	False	4	Class 4: Mutated sequences are not identical.	0aa	0aa	Tyk2	ENSMUSG00000032175.12	ENSMUST00000216874.2	chr9	23	-																CLINVAR-H2039628		CLINVAR	327935.0	False	False	False	False	False	0
TYK2	ENSG00000105397.9	ENST00000525621.1	chr19	23	-	True	10464248	10464248	T	C	ENST00000525621.1:c.2983A>G	I995V	Missense	E_19	SNP	False	4	Class 4: Mutated sequences are not identical.	0aa	0aa	Tyk2	ENSMUSG00000032175.12	ENSMUST00000216874.2	chr9	23	-																CLINVAR-H2039629		CLINVAR	846629.0	False	False	False	False	False	0
TYK2	ENSG00000105397.9	ENST00000525621.1	chr19	23	-	True	10464250	10464250	C	T	ENST00000525621.1:c.2981G>A	S994N	Missense	E_19	SNP	False	4	Class 4: Mutated sequences are not identical.	0aa	0aa	Tyk2	ENSMUSG00000032175.12	ENSMUST00000216874.2	chr9	23	-																CLINVAR-H2039630		CLINVAR	2057773.0	False	False	False	False	False	0
TYK2	ENSG00000105397.9	ENST00000525621.1	chr19	23	-	True	10464674	10464674	A	G	ENST00000525621.1:c.2908+44T>C		Non_Coding,I	I_18	SNP	False	4	Class 4: Mutated sequences are not identical.	0aa	0aa	Tyk2	ENSMUSG00000032175.12	ENSMUST00000216874.2	chr9	23	-																CLINVAR-H2039649		CLINVAR	675230.0	False	False	False	False	False	0
TYK2	ENSG00000105397.9	ENST00000525621.1	chr19	23	-	True	10464920	10464920	A	C	ENST00000525621.1:c.2716-10T>G		Non_Coding,I	I_17	SNP	False	4	Class 4: Mutated sequences are not identical.	0aa	0aa	Tyk2	ENSMUSG00000032175.12	ENSMUST00000216874.2	chr9	23	-																CLINVAR-H2039672		CLINVAR	327936.0	False	False	False	False	False	0
TYK2	ENSG00000105397.9	ENST00000525621.1	chr19	23	-	True	10464922	10464922	C	T	ENST00000525621.1:c.2716-12G>A		Non_Coding,I	I_17	SNP	False	4	Class 4: Mutated sequences are not identical.	0aa	0aa	Tyk2	ENSMUSG00000032175.12	ENSMUST00000216874.2	chr9	23	-																CLINVAR-H2039673		CLINVAR	2200350.0	False	False	False	False	False	0
TYK2	ENSG00000105397.9	ENST00000525621.1	chr19	23	-	True	10464949	10464949	A	G	ENST00000525621.1:c.2716-39T>C		Non_Coding,I	I_17	SNP	False	4	Class 4: Mutated sequences are not identical.	0aa	0aa	Tyk2	ENSMUSG00000032175.12	ENSMUST00000216874.2	chr9	23	-																CLINVAR-H2039677		CLINVAR	1189391.0	False	False	False	False	False	0
TYK2	ENSG00000105397.9	ENST00000525621.1	chr19	23	-	True	10465038	10465038	C	T	ENST00000525621.1:c.2715+150G>A		Non_Coding,I	I_17	SNP	False	4	Class 4: Mutated sequences are not identical.	0aa	0aa	Tyk2	ENSMUSG00000032175.12	ENSMUST00000216874.2	chr9	23	-																CLINVAR-H2039680		CLINVAR	1212547.0	False	False	False	False	False	0
TYK2	ENSG00000105397.9	ENST00000525621.1	chr19	23	-	True	10465257	10465257	C	G	ENST00000525621.1:c.2646G>C	P882delinsP	Silent	E_17	SNP	False	4	Class 4: Mutated sequences are not identical.	0aa	0aa	Tyk2	ENSMUSG00000032175.12	ENSMUST00000216874.2	chr9	23	-																CLINVAR-H2039695		CLINVAR	517816.0	False	False	False	False	False	0
TYK2	ENSG00000105397.9	ENST00000525621.1	chr19	23	-	True	10465258	10465258	G	A	ENST00000525621.1:c.2645C>T	P882L	Missense	E_17	SNP	False	4	Class 4: Mutated sequences are not identical.	0aa	0aa	Tyk2	ENSMUSG00000032175.12	ENSMUST00000216874.2	chr9	23	-																CLINVAR-H2039696		CLINVAR	659248.0	False	False	False	False	False	0
TYK2	ENSG00000105397.9	ENST00000525621.1	chr19	23	-	True	10465259	10465259	G	C	ENST00000525621.1:c.2644C>G	P882A	Missense	E_17	SNP	False	4	Class 4: Mutated sequences are not identical.	0aa	0aa	Tyk2	ENSMUSG00000032175.12	ENSMUST00000216874.2	chr9	23	-																CLINVAR-H2039697		CLINVAR	2111022.0	False	False	False	False	False	0
TYK2	ENSG00000105397.9	ENST00000525621.1	chr19	23	-	True	10465295	10465295	T	C	ENST00000525621.1:c.2618-10A>G		Non_Coding,I	I_16	SNP	False	4	Class 4: Mutated sequences are not identical.	0aa	0aa	Tyk2	ENSMUSG00000032175.12	ENSMUST00000216874.2	chr9	23	-																CLINVAR-H2039700		CLINVAR	2103906.0	False	False	False	False	False	0
TYK2	ENSG00000105397.9	ENST00000525621.1	chr19	23	-	True	10466987	10466987	G	A	ENST00000525621.1:c.2617+257C>T		Non_Coding,I	I_16	SNP	False	4	Class 4: Mutated sequences are not identical.	0aa	0aa	Tyk2	ENSMUSG00000032175.12	ENSMUST00000216874.2	chr9	23	-																CLINVAR-H2039703		CLINVAR	1253702.0	False	False	False	False	False	0
TYK2	ENSG00000105397.9	ENST00000525621.1	chr19	23	-	True	10467033	10467033	T	C	ENST00000525621.1:c.2617+211A>G		Non_Coding,I	I_16	SNP	False	4	Class 4: Mutated sequences are not identical.	0aa	0aa	Tyk2	ENSMUSG00000032175.12	ENSMUST00000216874.2	chr9	23	-																CLINVAR-H2039704		CLINVAR	1255082.0	False	False	False	False	False	0
TYK2	ENSG00000105397.9	ENST00000525621.1	chr19	23	-	True	10467162	10467162	C	A	ENST00000525621.1:c.2617+82G>T		Non_Coding,I	I_16	SNP	False	4	Class 4: Mutated sequences are not identical.	0aa	0aa	Tyk2	ENSMUSG00000032175.12	ENSMUST00000216874.2	chr9	23	-																CLINVAR-H2039706		CLINVAR	1263763.0	False	False	False	False	False	0
TYK2	ENSG00000105397.9	ENST00000525621.1	chr19	23	-	True	10467231	10467231	G	A	ENST00000525621.1:c.2617+13C>T		Non_Coding,I	I_16	SNP	False	4	Class 4: Mutated sequences are not identical.	0aa	0aa	Tyk2	ENSMUSG00000032175.12	ENSMUST00000216874.2	chr9	23	-																CLINVAR-H2039709		CLINVAR	508243.0	False	False	False	False	False	0
TYK2	ENSG00000105397.9	ENST00000525621.1	chr19	23	-	True	10467245	10467245	G	C	ENST00000525621.1:c.2616C>G	H872Q	Missense	E_16	SNP	False	4	Class 4: Mutated sequences are not identical.	0aa	0aa	Tyk2	ENSMUSG00000032175.12	ENSMUST00000216874.2	chr9	23	-																CLINVAR-H2039710		CLINVAR	843980.0	False	False	False	False	False	0
TYK2	ENSG00000105397.9	ENST00000525621.1	chr19	23	-	True	10467366	10467366	C	T	ENST00000525621.1:c.2495G>A	R832Q	Missense	E_16	SNP	False	4	Class 4: Mutated sequences are not identical.	0aa	0aa	Tyk2	ENSMUSG00000032175.12	ENSMUST00000216874.2	chr9	23	-																CLINVAR-H2039726		CLINVAR	1413425.0	False	False	False	False	False	0
TYK2	ENSG00000105397.9	ENST00000525621.1	chr19	23	-	True	10467367	10467367	G	A	ENST00000525621.1:c.2494C>T	R832W	Missense	E_16	SNP	False	4	Class 4: Mutated sequences are not identical.	0aa	0aa	Tyk2	ENSMUSG00000032175.12	ENSMUST00000216874.2	chr9	23	-																CLINVAR-H2039727		CLINVAR	373349.0	False	False	False	False	False	0
TYK2	ENSG00000105397.9	ENST00000525621.1	chr19	23	-	True	10467548	10467548	G	A	ENST00000525621.1:c.2467-154C>T		Non_Coding,I	I_15	SNP	False	4	Class 4: Mutated sequences are not identical.	0aa	0aa	Tyk2	ENSMUSG00000032175.12	ENSMUST00000216874.2	chr9	23	-																CLINVAR-H2039730		CLINVAR	1292802.0	False	False	False	False	False	0
TYK2	ENSG00000105397.9	ENST00000525621.1	chr19	23	-	True	10467565	10467565	C	T	ENST00000525621.1:c.2467-171G>A		Non_Coding,I	I_15	SNP	False	4	Class 4: Mutated sequences are not identical.	0aa	0aa	Tyk2	ENSMUSG00000032175.12	ENSMUST00000216874.2	chr9	23	-																CLINVAR-H2039731		CLINVAR	677727.0	False	False	False	False	False	0
TYK2	ENSG00000105397.9	ENST00000525621.1	chr19	23	-	True	10468422	10468422	A	G	ENST00000525621.1:c.2466+18T>C		Non_Coding,I	I_15	SNP	False	4	Class 4: Mutated sequences are not identical.	0aa	0aa	Tyk2	ENSMUSG00000032175.12	ENSMUST00000216874.2	chr9	23	-																CLINVAR-H2039733		CLINVAR	1985472.0	False	False	False	False	False	0
TYK2	ENSG00000105397.9	ENST00000525621.1	chr19	23	-	True	10468450	10468450	C	T	ENST00000525621.1:c.2456G>A	S819N	Missense	E_15	SNP	False	4	Class 4: Mutated sequences are not identical.	0aa	0aa	Tyk2	ENSMUSG00000032175.12	ENSMUST00000216874.2	chr9	23	-																CLINVAR-H2039738		CLINVAR	850068.0	False	False	False	False	False	0
TYK2	ENSG00000105397.9	ENST00000525621.1	chr19	23	-	True	10468456	10468456	C	T	ENST00000525621.1:c.2450G>A	S817N	Missense	E_15	SNP	False	4	Class 4: Mutated sequences are not identical.	0aa	0aa	Tyk2	ENSMUSG00000032175.12	ENSMUST00000216874.2	chr9	23	-																CLINVAR-H2039741		CLINVAR	2108748.0	False	False	False	False	False	0
TYK2	ENSG00000105397.9	ENST00000525621.1	chr19	23	-	True	10468515	10468515	C	T	ENST00000525621.1:c.2391G>A	K797delinsK	Silent	E_15	SNP	False	4	Class 4: Mutated sequences are not identical.	0aa	0aa	Tyk2	ENSMUSG00000032175.12	ENSMUST00000216874.2	chr9	23	-																CLINVAR-H2039753		CLINVAR	2117736.0	False	False	False	False	False	0
TYK2	ENSG00000105397.9	ENST00000525621.1	chr19	23	-	True	10468523	10468523	T	C	ENST00000525621.1:c.2383A>G	M795V	Missense	E_15	SNP	False	4	Class 4: Mutated sequences are not identical.	0aa	0aa	Tyk2	ENSMUSG00000032175.12	ENSMUST00000216874.2	chr9	23	-																CLINVAR-H2039754		CLINVAR	1967607.0	False	False	False	False	False	0
TYK2	ENSG00000105397.9	ENST00000525621.1	chr19	23	-	True	10468553	10468553	G	A	ENST00000525621.1:c.2353C>T	P785S	Missense	E_15	SNP	False	4	Class 4: Mutated sequences are not identical.	0aa	0aa	Tyk2	ENSMUSG00000032175.12	ENSMUST00000216874.2	chr9	23	-																CLINVAR-H2039762		CLINVAR	536644.0	False	False	False	False	False	0
TYK2	ENSG00000105397.9	ENST00000525621.1	chr19	23	-	True	10468598	10468598	G	C	ENST00000525621.1:c.2312-4C>G		Non_Coding,I	I_14	SNP	False	4	Class 4: Mutated sequences are not identical.	0aa	0aa	Tyk2	ENSMUSG00000032175.12	ENSMUST00000216874.2	chr9	23	-																CLINVAR-H2039769		CLINVAR	386946.0	False	False	False	False	False	0
TYK2	ENSG00000105397.9	ENST00000525621.1	chr19	23	-	True	10468817	10468817	G	A	ENST00000525621.1:c.2176-3C>T		Non_Coding,I	I_13	SNP	False	4	Class 4: Mutated sequences are not identical.	0aa	0aa	Tyk2	ENSMUSG00000032175.12	ENSMUST00000216874.2	chr9	23	-																CLINVAR-H2039800		CLINVAR	1054470.0	False	False	False	False	False	0
TYK2	ENSG00000105397.9	ENST00000525621.1	chr19	23	-	True	10468823	10468823	G	A	ENST00000525621.1:c.2176-9C>T		Non_Coding,I	I_13	SNP	False	4	Class 4: Mutated sequences are not identical.	0aa	0aa	Tyk2	ENSMUSG00000032175.12	ENSMUST00000216874.2	chr9	23	-																CLINVAR-H2039801		CLINVAR	889547.0	False	False	False	False	False	0
TYK2	ENSG00000105397.9	ENST00000525621.1	chr19	23	-	True	10468832	10468832	G	C	ENST00000525621.1:c.2176-18C>G		Non_Coding,I	I_13	SNP	False	4	Class 4: Mutated sequences are not identical.	0aa	0aa	Tyk2	ENSMUSG00000032175.12	ENSMUST00000216874.2	chr9	23	-																CLINVAR-H2039803		CLINVAR	137867.0	False	False	False	False	False	0
TYK2	ENSG00000105397.9	ENST00000525621.1	chr19	23	-	True	10468971	10468971	T	G	ENST00000525621.1:c.2176-157A>C		Non_Coding,I	I_13	SNP	False	4	Class 4: Mutated sequences are not identical.	0aa	0aa	Tyk2	ENSMUSG00000032175.12	ENSMUST00000216874.2	chr9	23	-																CLINVAR-H2039805		CLINVAR	1193646.0	False	False	False	False	False	0
TYK2	ENSG00000105397.9	ENST00000525621.1	chr19	23	-	True	10469756	10469756	A	G	ENST00000525621.1:c.2175+95T>C		Non_Coding,I	I_13	SNP	False	4	Class 4: Mutated sequences are not identical.	0aa	0aa	Tyk2	ENSMUSG00000032175.12	ENSMUST00000216874.2	chr9	23	-																CLINVAR-H2039810		CLINVAR	675227.0	False	False	False	False	False	0
TYK2	ENSG00000105397.9	ENST00000525621.1	chr19	23	-	True	10472176	10472176	G	A	ENST00000525621.1:c.2047+11C>T		Non_Coding,I	I_12	SNP	False	4	Class 4: Mutated sequences are not identical.	0aa	0aa	Tyk2	ENSMUSG00000032175.12	ENSMUST00000216874.2	chr9	23	-																CLINVAR-H2039834		CLINVAR	1904512.0	False	False	False	False	False	0
TYK2	ENSG00000105397.9	ENST00000525621.1	chr19	23	-	True	10472193	10472193	G	A	ENST00000525621.1:c.2041C>T	P681S	Missense	E_12	SNP	False	4	Class 4: Mutated sequences are not identical.	0aa	0aa	Tyk2	ENSMUSG00000032175.12	ENSMUST00000216874.2	chr9	23	-																CLINVAR-H2039837		CLINVAR	952319.0	False	False	False	False	False	0
TYK2	ENSG00000105397.9	ENST00000525621.1	chr19	23	-	True	10472217	10472217	C	A	ENST00000525621.1:c.2017G>T	V673L	Missense	E_12	SNP	False	4	Class 4: Mutated sequences are not identical.	0aa	0aa	Tyk2	ENSMUSG00000032175.12	ENSMUST00000216874.2	chr9	23	-																CLINVAR-H2039848		CLINVAR	327943.0	False	False	False	False	False	0
TYK2	ENSG00000105397.9	ENST00000525621.1	chr19	23	-	True	10472217	10472217	C	T	ENST00000525621.1:c.2017G>A	V673M	Missense	E_12	SNP	False	4	Class 4: Mutated sequences are not identical.	0aa	0aa	Tyk2	ENSMUSG00000032175.12	ENSMUST00000216874.2	chr9	23	-																CLINVAR-H2039849		CLINVAR	1485443.0	False	False	False	False	False	0
TYK2	ENSG00000105397.9	ENST00000525621.1	chr19	23	-	True	10472230	10472230	C	T	ENST00000525621.1:c.2004G>A	T668delinsT	Silent	E_12	SNP	False	4	Class 4: Mutated sequences are not identical.	0aa	0aa	Tyk2	ENSMUSG00000032175.12	ENSMUST00000216874.2	chr9	23	-																CLINVAR-H2039852		CLINVAR	1657230.0	False	False	False	False	False	0
TYK2	ENSG00000105397.9	ENST00000525621.1	chr19	23	-	True	10472231	10472231	G	A	ENST00000525621.1:c.2003C>T	T668M	Missense	E_12	SNP	False	4	Class 4: Mutated sequences are not identical.	0aa	0aa	Tyk2	ENSMUSG00000032175.12	ENSMUST00000216874.2	chr9	23	-																CLINVAR-H2039853		CLINVAR	252620.0	False	False	False	False	False	0
TYK2	ENSG00000105397.9	ENST00000525621.1	chr19	23	-	True	10472285	10472285	C	T	ENST00000525621.1:c.1960-11G>A		Non_Coding,I	I_11	SNP	False	4	Class 4: Mutated sequences are not identical.	0aa	0aa	Tyk2	ENSMUSG00000032175.12	ENSMUST00000216874.2	chr9	23	-																CLINVAR-H2039856		CLINVAR	2194211.0	False	False	False	False	False	0
TYK2	ENSG00000105397.9	ENST00000525621.1	chr19	23	-	True	10472421	10472421	C	T	ENST00000525621.1:c.1959+25G>A		Non_Coding,I	I_11	SNP	False	4	Class 4: Mutated sequences are not identical.	0aa	0aa	Tyk2	ENSMUSG00000032175.12	ENSMUST00000216874.2	chr9	23	-																CLINVAR-H2039861		CLINVAR	1208197.0	False	False	False	False	False	0
TYK2	ENSG00000105397.9	ENST00000525621.1	chr19	23	-	True	10472427	10472427	C	A	ENST00000525621.1:c.1959+19G>T		Non_Coding,I	I_11	SNP	False	4	Class 4: Mutated sequences are not identical.	0aa	0aa	Tyk2	ENSMUSG00000032175.12	ENSMUST00000216874.2	chr9	23	-																CLINVAR-H2039862		CLINVAR	2005545.0	False	False	False	False	False	0
TYK2	ENSG00000105397.9	ENST00000525621.1	chr19	23	-	True	10472507	10472507	C	T	ENST00000525621.1:c.1898G>A	R633H	Missense	E_11	SNP	False	4	Class 4: Mutated sequences are not identical.	0aa	0aa	Tyk2	ENSMUSG00000032175.12	ENSMUST00000216874.2	chr9	23	-																CLINVAR-H2039877		CLINVAR	651788.0	False	False	False	False	False	0
TYK2	ENSG00000105397.9	ENST00000525621.1	chr19	23	-	True	10472509	10472509	G	A	ENST00000525621.1:c.1896C>T	D632delinsD	Silent	E_11	SNP	False	4	Class 4: Mutated sequences are not identical.	0aa	0aa	Tyk2	ENSMUSG00000032175.12	ENSMUST00000216874.2	chr9	23	-																CLINVAR-H2039878		CLINVAR	1104721.0	False	False	False	False	False	0
TYK2	ENSG00000105397.9	ENST00000525621.1	chr19	23	-	True	10472523	10472523	C	T	ENST00000525621.1:c.1882G>A	V628M	Missense	E_11	SNP	False	4	Class 4: Mutated sequences are not identical.	0aa	0aa	Tyk2	ENSMUSG00000032175.12	ENSMUST00000216874.2	chr9	23	-																CLINVAR-H2039880		CLINVAR	1025830.0	False	False	False	False	False	0
TYK2	ENSG00000105397.9	ENST00000525621.1	chr19	23	-	True	10472524	10472524	G	A	ENST00000525621.1:c.1881C>T	L627delinsL	Silent	E_11	SNP	False	4	Class 4: Mutated sequences are not identical.	0aa	0aa	Tyk2	ENSMUSG00000032175.12	ENSMUST00000216874.2	chr9	23	-																CLINVAR-H2039881		CLINVAR	2142860.0	False	False	False	False	False	0
TYK2	ENSG00000105397.9	ENST00000525621.1	chr19	23	-	True	10472536	10472536	G	A	ENST00000525621.1:c.1869C>T	D623delinsD	Silent	E_11	SNP	False	4	Class 4: Mutated sequences are not identical.	0aa	0aa	Tyk2	ENSMUSG00000032175.12	ENSMUST00000216874.2	chr9	23	-																CLINVAR-H2039884		CLINVAR	327944.0	False	False	False	False	False	0
TYK2	ENSG00000105397.9	ENST00000525621.1	chr19	23	-	True	10472554	10472554	C	T	ENST00000525621.1:c.1851G>A	E617delinsE	Silent	E_11	SNP	False	4	Class 4: Mutated sequences are not identical.	0aa	0aa	Tyk2	ENSMUSG00000032175.12	ENSMUST00000216874.2	chr9	23	-																CLINVAR-H2039887		CLINVAR	890778.0	False	False	False	False	False	0
TYK2	ENSG00000105397.9	ENST00000525621.1	chr19	23	-	True	10472566	10472566	G	A	ENST00000525621.1:c.1839C>T	S613delinsS	Silent	E_11	SNP	False	4	Class 4: Mutated sequences are not identical.	0aa	0aa	Tyk2	ENSMUSG00000032175.12	ENSMUST00000216874.2	chr9	23	-																CLINVAR-H2039891		CLINVAR	890779.0	False	False	False	False	False	0
TYK2	ENSG00000105397.9	ENST00000525621.1	chr19	23	-	True	10472584	10472584	G	A	ENST00000525621.1:c.1821C>T	R607delinsR	Silent	E_11	SNP	False	4	Class 4: Mutated sequences are not identical.	0aa	0aa	Tyk2	ENSMUSG00000032175.12	ENSMUST00000216874.2	chr9	23	-																CLINVAR-H2039893		CLINVAR	2107415.0	False	False	False	False	False	0
TYK2	ENSG00000105397.9	ENST00000525621.1	chr19	23	-	True	10472584	10472584	G	C	ENST00000525621.1:c.1821C>G	R607delinsR	Silent	E_11	SNP	False	4	Class 4: Mutated sequences are not identical.	0aa	0aa	Tyk2	ENSMUSG00000032175.12	ENSMUST00000216874.2	chr9	23	-																CLINVAR-H2039894		CLINVAR	1135403.0	False	False	False	False	False	0
TYK2	ENSG00000105397.9	ENST00000525621.1	chr19	23	-	True	10472585	10472585	C	T	ENST00000525621.1:c.1820G>A	R607H	Missense	E_11	SNP	False	4	Class 4: Mutated sequences are not identical.	0aa	0aa	Tyk2	ENSMUSG00000032175.12	ENSMUST00000216874.2	chr9	23	-																CLINVAR-H2039895		CLINVAR	836265.0	False	False	False	False	False	0
TYK2	ENSG00000105397.9	ENST00000525621.1	chr19	23	-	True	10472586	10472586	G	A	ENST00000525621.1:c.1819C>T	R607C	Missense	E_11	SNP	False	4	Class 4: Mutated sequences are not identical.	0aa	0aa	Tyk2	ENSMUSG00000032175.12	ENSMUST00000216874.2	chr9	23	-																CLINVAR-H2039896		CLINVAR	933293.0	False	False	False	False	False	0
TYK2	ENSG00000105397.9	ENST00000525621.1	chr19	23	-	True	10472735	10472735	G	A	ENST00000525621.1:c.1773+19C>T		Non_Coding,I	I_10	SNP	False	4	Class 4: Mutated sequences are not identical.	0aa	0aa	Tyk2	ENSMUSG00000032175.12	ENSMUST00000216874.2	chr9	23	-																CLINVAR-H2039907		CLINVAR	1640100.0	False	False	False	False	False	0
TYK2	ENSG00000105397.9	ENST00000525621.1	chr19	23	-	True	10472772	10472772	G	A	ENST00000525621.1:c.1755C>T	D585delinsD	Silent	E_10	SNP	False	4	Class 4: Mutated sequences are not identical.	0aa	0aa	Tyk2	ENSMUSG00000032175.12	ENSMUST00000216874.2	chr9	23	-																CLINVAR-H2039913		CLINVAR	1606183.0	False	False	False	False	False	0
TYK2	ENSG00000105397.9	ENST00000525621.1	chr19	23	-	True	10472816	10472816	G	A	ENST00000525621.1:c.1711C>T	P571S	Missense	E_10	SNP	False	4	Class 4: Mutated sequences are not identical.	0aa	0aa	Tyk2	ENSMUSG00000032175.12	ENSMUST00000216874.2	chr9	23	-																CLINVAR-H2039919		CLINVAR	843753.0	False	False	False	False	False	0
TYK2	ENSG00000105397.9	ENST00000525621.1	chr19	23	-	True	10472820	10472820	G	A	ENST00000525621.1:c.1707C>T	A569delinsA	Silent	E_10	SNP	False	4	Class 4: Mutated sequences are not identical.	0aa	0aa	Tyk2	ENSMUSG00000032175.12	ENSMUST00000216874.2	chr9	23	-																CLINVAR-H2039920		CLINVAR	2133528.0	False	False	False	False	False	0
TYK2	ENSG00000105397.9	ENST00000525621.1	chr19	23	-	True	10472822	10472822	C	T	ENST00000525621.1:c.1705G>A	A569T	Missense	E_10	SNP	False	4	Class 4: Mutated sequences are not identical.	0aa	0aa	Tyk2	ENSMUSG00000032175.12	ENSMUST00000216874.2	chr9	23	-																CLINVAR-H2039921		CLINVAR	658885.0	False	False	False	False	False	0
TYK2	ENSG00000105397.9	ENST00000525621.1	chr19	23	-	True	10472825	10472825	G	A	ENST00000525621.1:c.1702C>T	R568W	Missense	E_10	SNP	False	4	Class 4: Mutated sequences are not identical.	0aa	0aa	Tyk2	ENSMUSG00000032175.12	ENSMUST00000216874.2	chr9	23	-																CLINVAR-H2039922		CLINVAR	1530484.0	False	False	False	False	False	0
TYK2	ENSG00000105397.9	ENST00000525621.1	chr19	23	-	True	10472828	10472828	C	T	ENST00000525621.1:c.1699G>A	A567T	Missense	E_10	SNP	False	4	Class 4: Mutated sequences are not identical.	0aa	0aa	Tyk2	ENSMUSG00000032175.12	ENSMUST00000216874.2	chr9	23	-																CLINVAR-H2039923		CLINVAR	1062955.0	False	False	False	False	False	0
TYK2	ENSG00000105397.9	ENST00000525621.1	chr19	23	-	True	10472861	10472861	G	C	ENST00000525621.1:c.1670-4C>G		Non_Coding,I	I_9	SNP	False	4	Class 4: Mutated sequences are not identical.	0aa	0aa	Tyk2	ENSMUSG00000032175.12	ENSMUST00000216874.2	chr9	23	-																CLINVAR-H2039931		CLINVAR	1632392.0	False	False	False	False	False	0
TYK2	ENSG00000105397.9	ENST00000525621.1	chr19	23	-	True	10472928	10472928	C	T	ENST00000525621.1:c.1669+12G>A		Non_Coding,I	I_9	SNP	False	4	Class 4: Mutated sequences are not identical.	0aa	0aa	Tyk2	ENSMUSG00000032175.12	ENSMUST00000216874.2	chr9	23	-																CLINVAR-H2039935		CLINVAR	892018.0	False	False	False	False	False	0
TYK2	ENSG00000105397.9	ENST00000525621.1	chr19	23	-	True	10472935	10472935	C	T	ENST00000525621.1:c.1669+5G>A		Non_Coding,I	I_9	SNP	False	4	Class 4: Mutated sequences are not identical.	0aa	0aa	Tyk2	ENSMUSG00000032175.12	ENSMUST00000216874.2	chr9	23	-																CLINVAR-H2039939		CLINVAR	743710.0	False	False	False	False	False	0
TYK2	ENSG00000105397.9	ENST00000525621.1	chr19	23	-	True	10472936	10472936	G	A	ENST00000525621.1:c.1669+4C>T		Non_Coding,I	I_9	SNP	False	4	Class 4: Mutated sequences are not identical.	0aa	0aa	Tyk2	ENSMUSG00000032175.12	ENSMUST00000216874.2	chr9	23	-																CLINVAR-H2039940		CLINVAR	644064.0	False	False	False	False	False	0
TYK2	ENSG00000105397.9	ENST00000525621.1	chr19	23	-	True	10472947	10472947	T	C	ENST00000525621.1:c.1662A>G	Q554delinsQ	Silent	E_9	SNP	False	4	Class 4: Mutated sequences are not identical.	0aa	0aa	Tyk2	ENSMUSG00000032175.12	ENSMUST00000216874.2	chr9	23	-																CLINVAR-H2039942		CLINVAR	1448277.0	False	False	False	False	False	0
TYK2	ENSG00000105397.9	ENST00000525621.1	chr19	23	-	True	10472963	10472963	C	T	ENST00000525621.1:c.1646G>A	R549H	Missense	E_9	SNP	False	4	Class 4: Mutated sequences are not identical.	0aa	0aa	Tyk2	ENSMUSG00000032175.12	ENSMUST00000216874.2	chr9	23	-																CLINVAR-H2039944		CLINVAR	578169.0	False	False	False	False	False	0
TYK2	ENSG00000105397.9	ENST00000525621.1	chr19	23	-	True	10472964	10472964	G	A	ENST00000525621.1:c.1645C>T	R549C	Missense	E_9	SNP	False	4	Class 4: Mutated sequences are not identical.	0aa	0aa	Tyk2	ENSMUSG00000032175.12	ENSMUST00000216874.2	chr9	23	-																CLINVAR-H2039945		CLINVAR	2149837.0	False	False	False	False	False	0
TYK2	ENSG00000105397.9	ENST00000525621.1	chr19	23	-	True	10472966	10472966	C	A	ENST00000525621.1:c.1643G>T	R548L	Missense	E_9	SNP	False	4	Class 4: Mutated sequences are not identical.	0aa	0aa	Tyk2	ENSMUSG00000032175.12	ENSMUST00000216874.2	chr9	23	-																CLINVAR-H2039946		CLINVAR	1499075.0	False	False	False	False	False	0
TYK2	ENSG00000105397.9	ENST00000525621.1	chr19	23	-	True	10472966	10472966	C	T	ENST00000525621.1:c.1643G>A	R548H	Missense	E_9	SNP	False	4	Class 4: Mutated sequences are not identical.	0aa	0aa	Tyk2	ENSMUSG00000032175.12	ENSMUST00000216874.2	chr9	23	-																CLINVAR-H2039947		CLINVAR	658276.0	False	False	False	False	False	0
TYK2	ENSG00000105397.9	ENST00000525621.1	chr19	23	-	True	10472967	10472967	G	A	ENST00000525621.1:c.1642C>T	R548C	Missense	E_9	SNP	False	4	Class 4: Mutated sequences are not identical.	0aa	0aa	Tyk2	ENSMUSG00000032175.12	ENSMUST00000216874.2	chr9	23	-																CLINVAR-H2039948		CLINVAR	1468922.0	False	False	False	False	False	0
TYK2	ENSG00000105397.9	ENST00000525621.1	chr19	23	-	True	10473029	10473029	C	T	ENST00000525621.1:c.1580G>A	R527Q	Missense	E_9	SNP	False	4	Class 4: Mutated sequences are not identical.	0aa	0aa	Tyk2	ENSMUSG00000032175.12	ENSMUST00000216874.2	chr9	23	-																CLINVAR-H2039956		CLINVAR	956730.0	False	False	False	False	False	0
TYK2	ENSG00000105397.9	ENST00000525621.1	chr19	23	-	True	10473030	10473030	G	A	ENST00000525621.1:c.1579C>T	R527W	Missense	E_9	SNP	False	4	Class 4: Mutated sequences are not identical.	0aa	0aa	Tyk2	ENSMUSG00000032175.12	ENSMUST00000216874.2	chr9	23	-																CLINVAR-H2039957		CLINVAR	1014649.0	False	False	False	False	False	0
TYK2	ENSG00000105397.9	ENST00000525621.1	chr19	23	-	True	10473030	10473030	G	C	ENST00000525621.1:c.1579C>G	R527G	Missense	E_9	SNP	False	4	Class 4: Mutated sequences are not identical.	0aa	0aa	Tyk2	ENSMUSG00000032175.12	ENSMUST00000216874.2	chr9	23	-																CLINVAR-H2039958		CLINVAR	449613.0	False	False	False	False	False	0
TYK2	ENSG00000105397.9	ENST00000525621.1	chr19	23	-	True	10473033	10473033	C	T	ENST00000525621.1:c.1576G>A	V526I	Missense	E_9	SNP	False	4	Class 4: Mutated sequences are not identical.	0aa	0aa	Tyk2	ENSMUSG00000032175.12	ENSMUST00000216874.2	chr9	23	-																CLINVAR-H2039959		CLINVAR	892019.0	False	False	False	False	False	0
TYK2	ENSG00000105397.9	ENST00000525621.1	chr19	23	-	True	10473038	10473038	G	C	ENST00000525621.1:c.1571C>G	P524R	Missense	E_9	SNP	False	4	Class 4: Mutated sequences are not identical.	0aa	0aa	Tyk2	ENSMUSG00000032175.12	ENSMUST00000216874.2	chr9	23	-																CLINVAR-H2039961		CLINVAR	2113863.0	False	False	False	False	False	0
TYK2	ENSG00000105397.9	ENST00000525621.1	chr19	23	-	True	10473076	10473076	G	A	ENST00000525621.1:c.1533C>T	D511delinsD	Silent	E_9	SNP	False	4	Class 4: Mutated sequences are not identical.	0aa	0aa	Tyk2	ENSMUSG00000032175.12	ENSMUST00000216874.2	chr9	23	-																CLINVAR-H2039971		CLINVAR	1146908.0	False	False	False	False	False	0
TYK2	ENSG00000105397.9	ENST00000525621.1	chr19	23	-	True	10473078	10473078	C	A	ENST00000525621.1:c.1531G>T	D511Y	Missense	E_9	SNP	False	4	Class 4: Mutated sequences are not identical.	0aa	0aa	Tyk2	ENSMUSG00000032175.12	ENSMUST00000216874.2	chr9	23	-																CLINVAR-H2039972		CLINVAR	580099.0	False	False	False	False	False	0
TYK2	ENSG00000105397.9	ENST00000525621.1	chr19	23	-	True	10473120	10473120	T	G	ENST00000525621.1:c.1489A>C	M497L	Missense	E_9	SNP	False	4	Class 4: Mutated sequences are not identical.	0aa	0aa	Tyk2	ENSMUSG00000032175.12	ENSMUST00000216874.2	chr9	23	-																CLINVAR-H2039978		CLINVAR	892020.0	False	False	False	False	False	0
TYK2	ENSG00000105397.9	ENST00000525621.1	chr19	23	-	True	10473124	10473124	G	A	ENST00000525621.1:c.1485C>T	D495delinsD	Silent	E_9	SNP	False	4	Class 4: Mutated sequences are not identical.	0aa	0aa	Tyk2	ENSMUSG00000032175.12	ENSMUST00000216874.2	chr9	23	-																CLINVAR-H2039980		CLINVAR	1586605.0	False	False	False	False	False	0
TYK2	ENSG00000105397.9	ENST00000525621.1	chr19	23	-	True	10473235	10473235	T	C	ENST00000525621.1:c.1466A>G	Q489R	Missense	E_8	SNP	False	4	Class 4: Mutated sequences are not identical.	0aa	0aa	Tyk2	ENSMUSG00000032175.12	ENSMUST00000216874.2	chr9	23	-																CLINVAR-H2039987		CLINVAR	1379694.0	False	False	False	False	False	0
TYK2	ENSG00000105397.9	ENST00000525621.1	chr19	23	-	True	10473307	10473307	C	T	ENST00000525621.1:c.1394G>A	R465Q	Missense	E_8	SNP	False	4	Class 4: Mutated sequences are not identical.	0aa	0aa	Tyk2	ENSMUSG00000032175.12	ENSMUST00000216874.2	chr9	23	-																CLINVAR-H2039997		CLINVAR	941955.0	False	False	False	False	False	0
TYK2	ENSG00000105397.9	ENST00000525621.1	chr19	23	-	True	10473308	10473308	G	A	ENST00000525621.1:c.1393C>T	R465W	Missense	E_8	SNP	False	4	Class 4: Mutated sequences are not identical.	0aa	0aa	Tyk2	ENSMUSG00000032175.12	ENSMUST00000216874.2	chr9	23	-																CLINVAR-H2039998		CLINVAR	1425872.0	False	False	False	False	False	0
TYK2	ENSG00000105397.9	ENST00000525621.1	chr19	23	-	True	10473570	10473570	T	G	ENST00000525621.1:c.1368-237A>C		Non_Coding,I	I_7	SNP	False	4	Class 4: Mutated sequences are not identical.	0aa	0aa	Tyk2	ENSMUSG00000032175.12	ENSMUST00000216874.2	chr9	23	-																CLINVAR-H2040003		CLINVAR	677150.0	False	False	False	False	False	0
TYK2	ENSG00000105397.9	ENST00000525621.1	chr19	23	-	True	10475105	10475105	G	A	ENST00000525621.1:c.1367+185C>T		Non_Coding,I	I_7	SNP	False	4	Class 4: Mutated sequences are not identical.	0aa	0aa	Tyk2	ENSMUSG00000032175.12	ENSMUST00000216874.2	chr9	23	-																CLINVAR-H2040005		CLINVAR	677734.0	False	False	False	False	False	0
TYK2	ENSG00000105397.9	ENST00000525621.1	chr19	23	-	True	10475315	10475315	G	A	ENST00000525621.1:c.1342C>T	R448W	Missense	E_7	SNP	False	4	Class 4: Mutated sequences are not identical.	0aa	0aa	Tyk2	ENSMUSG00000032175.12	ENSMUST00000216874.2	chr9	23	-																CLINVAR-H2040011		CLINVAR	580559.0	False	False	False	False	False	0
TYK2	ENSG00000105397.9	ENST00000525621.1	chr19	23	-	True	10475403	10475403	C	T	ENST00000525621.1:c.1254G>A	S418delinsS	Silent	E_7	SNP	False	4	Class 4: Mutated sequences are not identical.	0aa	0aa	Tyk2	ENSMUSG00000032175.12	ENSMUST00000216874.2	chr9	23	-																CLINVAR-H2040027		CLINVAR	889612.0	False	False	False	False	False	0
TYK2	ENSG00000105397.9	ENST00000525621.1	chr19	23	-	True	10475404	10475404	G	T	ENST00000525621.1:c.1253C>A	S418*	Nonsense	E_7	SNP	False	4	Class 4: Mutated sequences are not identical.	0aa	0aa	Tyk2	ENSMUSG00000032175.12	ENSMUST00000216874.2	chr9	23	-																CLINVAR-H2040028		CLINVAR	1703749.0	False	False	False	False	False	0
TYK2	ENSG00000105397.9	ENST00000525621.1	chr19	23	-	True	10475428	10475428	C	T	ENST00000525621.1:c.1229G>A	R410Q	Missense	E_7	SNP	False	4	Class 4: Mutated sequences are not identical.	0aa	0aa	Tyk2	ENSMUSG00000032175.12	ENSMUST00000216874.2	chr9	23	-																CLINVAR-H2040035		CLINVAR	1038649.0	False	False	False	False	False	0
TYK2	ENSG00000105397.9	ENST00000525621.1	chr19	23	-	True	10475429	10475429	G	A	ENST00000525621.1:c.1228C>T	R410W	Missense	E_7	SNP	False	4	Class 4: Mutated sequences are not identical.	0aa	0aa	Tyk2	ENSMUSG00000032175.12	ENSMUST00000216874.2	chr9	23	-																CLINVAR-H2040036		CLINVAR	583103.0	False	False	False	False	False	0
TYK2	ENSG00000105397.9	ENST00000525621.1	chr19	23	-	True	10475463	10475463	G	A	ENST00000525621.1:c.1210-16C>T		Non_Coding,I	I_6	SNP	False	4	Class 4: Mutated sequences are not identical.	0aa	0aa	Tyk2	ENSMUSG00000032175.12	ENSMUST00000216874.2	chr9	23	-																CLINVAR-H2040039		CLINVAR	1637298.0	False	False	False	False	False	0
TYK2	ENSG00000105397.9	ENST00000525621.1	chr19	23	-	True	10475467	10475467	C	T	ENST00000525621.1:c.1210-20G>A		Non_Coding,I	I_6	SNP	False	4	Class 4: Mutated sequences are not identical.	0aa	0aa	Tyk2	ENSMUSG00000032175.12	ENSMUST00000216874.2	chr9	23	-																CLINVAR-H2040040		CLINVAR	2088267.0	False	False	False	False	False	0
TYK2	ENSG00000105397.9	ENST00000525621.1	chr19	23	-	True	10475547	10475547	G	A	ENST00000525621.1:c.1189C>T	R397W	Missense	E_6	SNP	False	4	Class 4: Mutated sequences are not identical.	0aa	0aa	Tyk2	ENSMUSG00000032175.12	ENSMUST00000216874.2	chr9	23	-																CLINVAR-H2040044		CLINVAR	2152485.0	False	False	False	False	False	0
TYK2	ENSG00000105397.9	ENST00000525621.1	chr19	23	-	True	10475585	10475585	G	C	ENST00000525621.1:c.1151C>G	T384S	Missense	E_6	SNP	False	4	Class 4: Mutated sequences are not identical.	0aa	0aa	Tyk2	ENSMUSG00000032175.12	ENSMUST00000216874.2	chr9	23	-																CLINVAR-H2040048		CLINVAR	1425006.0	False	False	False	False	False	0
TYK2	ENSG00000105397.9	ENST00000525621.1	chr19	23	-	True	10475594	10475594	C	T	ENST00000525621.1:c.1142G>A	R381Q	Missense	E_6	SNP	False	4	Class 4: Mutated sequences are not identical.	0aa	0aa	Tyk2	ENSMUSG00000032175.12	ENSMUST00000216874.2	chr9	23	-																CLINVAR-H2040050		CLINVAR	1024429.0	False	False	False	False	False	0
TYK2	ENSG00000105397.9	ENST00000525621.1	chr19	23	-	True	10475595	10475595	G	A	ENST00000525621.1:c.1141C>T	R381W	Missense	E_6	SNP	False	4	Class 4: Mutated sequences are not identical.	0aa	0aa	Tyk2	ENSMUSG00000032175.12	ENSMUST00000216874.2	chr9	23	-																CLINVAR-H2040051		CLINVAR	327950.0	False	False	False	False	False	0
TYK2	ENSG00000105397.9	ENST00000525621.1	chr19	23	-	True	10475628	10475628	G	A	ENST00000525621.1:c.1108C>T	R370W	Missense	E_6	SNP	False	4	Class 4: Mutated sequences are not identical.	0aa	0aa	Tyk2	ENSMUSG00000032175.12	ENSMUST00000216874.2	chr9	23	-																CLINVAR-H2040054		CLINVAR	889613.0	False	False	False	False	False	0
TYK2	ENSG00000105397.9	ENST00000525621.1	chr19	23	-	True	10475641	10475641	C	T	ENST00000525621.1:c.1095G>A	P365delinsP	Silent	E_6	SNP	False	4	Class 4: Mutated sequences are not identical.	0aa	0aa	Tyk2	ENSMUSG00000032175.12	ENSMUST00000216874.2	chr9	23	-																CLINVAR-H2040057		CLINVAR	1541619.0	False	False	False	False	False	0
TYK2	ENSG00000105397.9	ENST00000525621.1	chr19	23	-	True	10475642	10475642	G	A	ENST00000525621.1:c.1094C>T	P365L	Missense	E_6	SNP	False	4	Class 4: Mutated sequences are not identical.	0aa	0aa	Tyk2	ENSMUSG00000032175.12	ENSMUST00000216874.2	chr9	23	-																CLINVAR-H2040058		CLINVAR	972520.0	False	False	False	False	False	0
TYK2	ENSG00000105397.9	ENST00000525621.1	chr19	23	-	True	10475652	10475652	C	A	ENST00000525621.1:c.1084G>T	V362F	Missense	E_6	SNP	False	4	Class 4: Mutated sequences are not identical.	0aa	0aa	Tyk2	ENSMUSG00000032175.12	ENSMUST00000216874.2	chr9	23	-																CLINVAR-H2040060		CLINVAR	259040.0	False	False	False	False	False	0
TYK2	ENSG00000105397.9	ENST00000525621.1	chr19	23	-	True	10475681	10475681	A	G	ENST00000525621.1:c.1055T>C	F352S	Missense	E_6	SNP	False	4	Class 4: Mutated sequences are not identical.	0aa	0aa	Tyk2	ENSMUSG00000032175.12	ENSMUST00000216874.2	chr9	23	-																CLINVAR-H2040064		CLINVAR	1041748.0	False	False	False	False	False	0
TYK2	ENSG00000105397.9	ENST00000525621.1	chr19	23	-	True	10475691	10475691	C	T	ENST00000525621.1:c.1045G>A	A349T	Missense	E_6	SNP	False	4	Class 4: Mutated sequences are not identical.	0aa	0aa	Tyk2	ENSMUSG00000032175.12	ENSMUST00000216874.2	chr9	23	-																CLINVAR-H2040065		CLINVAR	2159632.0	False	False	False	False	False	0
TYK2	ENSG00000105397.9	ENST00000525621.1	chr19	23	-	True	10475729	10475729	A	G	ENST00000525621.1:c.1012-5T>C		Non_Coding,I	I_5	SNP	False	4	Class 4: Mutated sequences are not identical.	0aa	0aa	Tyk2	ENSMUSG00000032175.12	ENSMUST00000216874.2	chr9	23	-																CLINVAR-H2040068		CLINVAR	1653580.0	False	False	False	False	False	0
TYK2	ENSG00000105397.9	ENST00000525621.1	chr19	23	-	True	10475740	10475740	G	A	ENST00000525621.1:c.1012-16C>T		Non_Coding,I	I_5	SNP	False	4	Class 4: Mutated sequences are not identical.	0aa	0aa	Tyk2	ENSMUSG00000032175.12	ENSMUST00000216874.2	chr9	23	-																CLINVAR-H2040069		CLINVAR	1570457.0	False	False	False	False	False	0
TYK2	ENSG00000105397.9	ENST00000525621.1	chr19	23	-	True	10476172	10476172	C	T	ENST00000525621.1:c.1011+21G>A		Non_Coding,I	I_5	SNP	False	4	Class 4: Mutated sequences are not identical.	0aa	0aa	Tyk2	ENSMUSG00000032175.12	ENSMUST00000216874.2	chr9	23	-																CLINVAR-H2040073		CLINVAR	1194836.0	False	False	False	False	False	0
TYK2	ENSG00000105397.9	ENST00000525621.1	chr19	23	-	True	10476173	10476173	G	A	ENST00000525621.1:c.1011+20C>T		Non_Coding,I	I_5	SNP	False	4	Class 4: Mutated sequences are not identical.	0aa	0aa	Tyk2	ENSMUSG00000032175.12	ENSMUST00000216874.2	chr9	23	-																CLINVAR-H2040074		CLINVAR	389797.0	False	False	False	False	False	0
TYK2	ENSG00000105397.9	ENST00000525621.1	chr19	23	-	True	10476181	10476181	C	T	ENST00000525621.1:c.1011+12G>A		Non_Coding,I	I_5	SNP	False	4	Class 4: Mutated sequences are not identical.	0aa	0aa	Tyk2	ENSMUSG00000032175.12	ENSMUST00000216874.2	chr9	23	-																CLINVAR-H2040076		CLINVAR	389612.0	False	False	False	False	False	0
TYK2	ENSG00000105397.9	ENST00000525621.1	chr19	23	-	True	10476182	10476182	G	A	ENST00000525621.1:c.1011+11C>T		Non_Coding,I	I_5	SNP	False	4	Class 4: Mutated sequences are not identical.	0aa	0aa	Tyk2	ENSMUSG00000032175.12	ENSMUST00000216874.2	chr9	23	-																CLINVAR-H2040077		CLINVAR	1384853.0	False	False	False	False	False	0
TYK2	ENSG00000105397.9	ENST00000525621.1	chr19	23	-	True	10476190	10476190	C	T	ENST00000525621.1:c.1011+3G>A		Non_Coding,I	I_5	SNP	False	4	Class 4: Mutated sequences are not identical.	0aa	0aa	Tyk2	ENSMUSG00000032175.12	ENSMUST00000216874.2	chr9	23	-																CLINVAR-H2040078		CLINVAR	1432621.0	False	False	False	False	False	0
TYK2	ENSG00000105397.9	ENST00000525621.1	chr19	23	-	True	10476204	10476204	T	C	ENST00000525621.1:c.1000A>G	N334D	Missense	E_5	SNP	False	4	Class 4: Mutated sequences are not identical.	0aa	0aa	Tyk2	ENSMUSG00000032175.12	ENSMUST00000216874.2	chr9	23	-																CLINVAR-H2040079		CLINVAR	327951.0	False	False	False	False	False	0
TYK2	ENSG00000105397.9	ENST00000525621.1	chr19	23	-	True	10476210	10476210	C	T	ENST00000525621.1:c.994G>A	E332K	Missense	E_5	SNP	False	4	Class 4: Mutated sequences are not identical.	0aa	0aa	Tyk2	ENSMUSG00000032175.12	ENSMUST00000216874.2	chr9	23	-																CLINVAR-H2040080		CLINVAR	2547986.0	False	False	False	False	False	0
TYK2	ENSG00000105397.9	ENST00000525621.1	chr19	23	-	True	10476213	10476213	C	T	ENST00000525621.1:c.991G>A	E331K	Missense	E_5	SNP	False	4	Class 4: Mutated sequences are not identical.	0aa	0aa	Tyk2	ENSMUSG00000032175.12	ENSMUST00000216874.2	chr9	23	-																CLINVAR-H2040081		CLINVAR	2224096.0	False	False	False	False	False	0
TYK2	ENSG00000105397.9	ENST00000525621.1	chr19	23	-	True	10476219	10476219	C	T	ENST00000525621.1:c.985G>A	V329I	Missense	E_5	SNP	False	4	Class 4: Mutated sequences are not identical.	0aa	0aa	Tyk2	ENSMUSG00000032175.12	ENSMUST00000216874.2	chr9	23	-																CLINVAR-H2040082		CLINVAR	1008625.0	False	False	False	False	False	0
TYK2	ENSG00000105397.9	ENST00000525621.1	chr19	23	-	True	10476280	10476280	A	G	ENST00000525621.1:c.924T>C	A308delinsA	Silent	E_5	SNP	False	4	Class 4: Mutated sequences are not identical.	0aa	0aa	Tyk2	ENSMUSG00000032175.12	ENSMUST00000216874.2	chr9	23	-																CLINVAR-H2040091		CLINVAR	536656.0	False	False	False	False	False	0
TYK2	ENSG00000105397.9	ENST00000525621.1	chr19	23	-	True	10476307	10476307	G	A	ENST00000525621.1:c.897C>T	A299delinsA	Silent	E_5	SNP	False	4	Class 4: Mutated sequences are not identical.	0aa	0aa	Tyk2	ENSMUSG00000032175.12	ENSMUST00000216874.2	chr9	23	-																CLINVAR-H2040093		CLINVAR	2173091.0	False	False	False	False	False	0
TYK2	ENSG00000105397.9	ENST00000525621.1	chr19	23	-	True	10476323	10476323	C	T	ENST00000525621.1:c.881G>A	R294Q	Missense	E_5	SNP	False	4	Class 4: Mutated sequences are not identical.	0aa	0aa	Tyk2	ENSMUSG00000032175.12	ENSMUST00000216874.2	chr9	23	-																CLINVAR-H2040094		CLINVAR	2176450.0	False	False	False	False	False	0
TYK2	ENSG00000105397.9	ENST00000525621.1	chr19	23	-	True	10476324	10476324	G	A	ENST00000525621.1:c.880C>T	R294W	Missense	E_5	SNP	False	4	Class 4: Mutated sequences are not identical.	0aa	0aa	Tyk2	ENSMUSG00000032175.12	ENSMUST00000216874.2	chr9	23	-																CLINVAR-H2040095		CLINVAR	2373248.0	False	False	False	False	False	0
TYK2	ENSG00000105397.9	ENST00000525621.1	chr19	23	-	True	10476343	10476343	C	A	ENST00000525621.1:c.861G>T	E287D	Missense	E_5	SNP	False	4	Class 4: Mutated sequences are not identical.	0aa	0aa	Tyk2	ENSMUSG00000032175.12	ENSMUST00000216874.2	chr9	23	-																CLINVAR-H2040098		CLINVAR	941007.0	False	False	False	False	False	0
TYK2	ENSG00000105397.9	ENST00000525621.1	chr19	23	-	True	10476345	10476345	C	G	ENST00000525621.1:c.859G>C	E287Q	Missense	E_5	SNP	False	4	Class 4: Mutated sequences are not identical.	0aa	0aa	Tyk2	ENSMUSG00000032175.12	ENSMUST00000216874.2	chr9	23	-																CLINVAR-H2040099		CLINVAR	1378465.0	False	False	False	False	False	0
TYK2	ENSG00000105397.9	ENST00000525621.1	chr19	23	-	True	10476345	10476345	C	T	ENST00000525621.1:c.859G>A	E287K	Missense	E_5	SNP	False	4	Class 4: Mutated sequences are not identical.	0aa	0aa	Tyk2	ENSMUSG00000032175.12	ENSMUST00000216874.2	chr9	23	-																CLINVAR-H2040100		CLINVAR	1058171.0	False	False	False	False	False	0
TYK2	ENSG00000105397.9	ENST00000525621.1	chr19	23	-	True	10476346	10476346	G	A	ENST00000525621.1:c.858C>T	A286delinsA	Silent	E_5	SNP	False	4	Class 4: Mutated sequences are not identical.	0aa	0aa	Tyk2	ENSMUSG00000032175.12	ENSMUST00000216874.2	chr9	23	-																CLINVAR-H2040101		CLINVAR	1930459.0	False	False	False	False	False	0
TYK2	ENSG00000105397.9	ENST00000525621.1	chr19	23	-	True	10476361	10476361	C	T	ENST00000525621.1:c.843G>A	R281delinsR	Silent	E_5	SNP	False	4	Class 4: Mutated sequences are not identical.	0aa	0aa	Tyk2	ENSMUSG00000032175.12	ENSMUST00000216874.2	chr9	23	-																CLINVAR-H2040105		CLINVAR	1911131.0	False	False	False	False	False	0
TYK2	ENSG00000105397.9	ENST00000525621.1	chr19	23	-	True	10476442	10476442	C	T	ENST00000525621.1:c.762G>A	M254I	Missense	E_5	SNP	False	4	Class 4: Mutated sequences are not identical.	0aa	0aa	Tyk2	ENSMUSG00000032175.12	ENSMUST00000216874.2	chr9	23	-																CLINVAR-H2040125		CLINVAR	1944770.0	False	False	False	False	False	0
TYK2	ENSG00000105397.9	ENST00000525621.1	chr19	23	-	True	10476467	10476467	T	C	ENST00000525621.1:c.737A>G	Q246R	Missense	E_5	SNP	False	4	Class 4: Mutated sequences are not identical.	0aa	0aa	Tyk2	ENSMUSG00000032175.12	ENSMUST00000216874.2	chr9	23	-																CLINVAR-H2040134		CLINVAR	327954.0	False	False	False	False	False	0
TYK2	ENSG00000105397.9	ENST00000525621.1	chr19	23	-	True	10476496	10476496	G	A	ENST00000525621.1:c.708C>T	N236delinsN	Silent	E_5	SNP	False	4	Class 4: Mutated sequences are not identical.	0aa	0aa	Tyk2	ENSMUSG00000032175.12	ENSMUST00000216874.2	chr9	23	-																CLINVAR-H2040141		CLINVAR	390383.0	False	False	False	False	False	0
TYK2	ENSG00000105397.9	ENST00000525621.1	chr19	23	-	True	10476523	10476523	G	A	ENST00000525621.1:c.681C>T	S227delinsS	Silent	E_5	SNP	False	4	Class 4: Mutated sequences are not identical.	0aa	0aa	Tyk2	ENSMUSG00000032175.12	ENSMUST00000216874.2	chr9	23	-																CLINVAR-H2040150		CLINVAR	1129457.0	False	False	False	False	False	0
TYK2	ENSG00000105397.9	ENST00000525621.1	chr19	23	-	True	10476544	10476544	G	C	ENST00000525621.1:c.660C>G	R220delinsR	Silent	E_5	SNP	False	4	Class 4: Mutated sequences are not identical.	0aa	0aa	Tyk2	ENSMUSG00000032175.12	ENSMUST00000216874.2	chr9	23	-																CLINVAR-H2040154		CLINVAR	1147281.0	False	False	False	False	False	0
TYK2	ENSG00000105397.9	ENST00000525621.1	chr19	23	-	True	10476545	10476545	C	A	ENST00000525621.1:c.659G>T	R220L	Missense	E_5	SNP	False	4	Class 4: Mutated sequences are not identical.	0aa	0aa	Tyk2	ENSMUSG00000032175.12	ENSMUST00000216874.2	chr9	23	-																CLINVAR-H2040155		CLINVAR	2558407.0	False	False	False	False	False	0
TYK2	ENSG00000105397.9	ENST00000525621.1	chr19	23	-	True	10476545	10476545	C	T	ENST00000525621.1:c.659G>A	R220H	Missense	E_5	SNP	False	4	Class 4: Mutated sequences are not identical.	0aa	0aa	Tyk2	ENSMUSG00000032175.12	ENSMUST00000216874.2	chr9	23	-																CLINVAR-H2040156		CLINVAR	2141055.0	False	False	False	False	False	0
TYK2	ENSG00000105397.9	ENST00000525621.1	chr19	23	-	True	10476546	10476546	G	A	ENST00000525621.1:c.658C>T	R220C	Missense	E_5	SNP	False	4	Class 4: Mutated sequences are not identical.	0aa	0aa	Tyk2	ENSMUSG00000032175.12	ENSMUST00000216874.2	chr9	23	-																CLINVAR-H2040157		CLINVAR	849854.0	False	False	False	False	False	0
TYK2	ENSG00000105397.9	ENST00000525621.1	chr19	23	-	True	10476554	10476554	C	T	ENST00000525621.1:c.650G>A	R217H	Missense	E_5	SNP	False	4	Class 4: Mutated sequences are not identical.	0aa	0aa	Tyk2	ENSMUSG00000032175.12	ENSMUST00000216874.2	chr9	23	-																CLINVAR-H2040161		CLINVAR	1314604.0	False	False	False	False	False	0
TYK2	ENSG00000105397.9	ENST00000525621.1	chr19	23	-	True	10476555	10476555	G	A	ENST00000525621.1:c.649C>T	R217C	Missense	E_5	SNP	False	4	Class 4: Mutated sequences are not identical.	0aa	0aa	Tyk2	ENSMUSG00000032175.12	ENSMUST00000216874.2	chr9	23	-																CLINVAR-H2040162		CLINVAR	655620.0	False	False	False	False	False	0
TYK2	ENSG00000105397.9	ENST00000525621.1	chr19	23	-	True	10476565	10476565	G	A	ENST00000525621.1:c.639C>T	D213delinsD	Silent	E_5	SNP	False	4	Class 4: Mutated sequences are not identical.	0aa	0aa	Tyk2	ENSMUSG00000032175.12	ENSMUST00000216874.2	chr9	23	-																CLINVAR-H2040166		CLINVAR	513488.0	False	False	False	False	False	0
TYK2	ENSG00000105397.9	ENST00000525621.1	chr19	23	-	True	10476586	10476586	C	T	ENST00000525621.1:c.630-12G>A		Non_Coding,I	I_4	SNP	False	4	Class 4: Mutated sequences are not identical.	0aa	0aa	Tyk2	ENSMUSG00000032175.12	ENSMUST00000216874.2	chr9	23	-																CLINVAR-H2040169		CLINVAR	515202.0	False	False	False	False	False	0
TYK2	ENSG00000105397.9	ENST00000525621.1	chr19	23	-	True	10476786	10476786	C	T	ENST00000525621.1:c.629+307G>A		Non_Coding,I	I_4	SNP	False	4	Class 4: Mutated sequences are not identical.	0aa	0aa	Tyk2	ENSMUSG00000032175.12	ENSMUST00000216874.2	chr9	23	-																CLINVAR-H2040170		CLINVAR	1326125.0	False	False	False	False	False	0
TYK2	ENSG00000105397.9	ENST00000525621.1	chr19	23	-	True	10477067	10477067	A	G	ENST00000525621.1:c.629+26T>C		Non_Coding,I	I_4	SNP	False	4	Class 4: Mutated sequences are not identical.	0aa	0aa	Tyk2	ENSMUSG00000032175.12	ENSMUST00000216874.2	chr9	23	-																CLINVAR-H2040173		CLINVAR	1243741.0	False	False	False	False	False	0
TYK2	ENSG00000105397.9	ENST00000525621.1	chr19	23	-	True	10477206	10477206	G	A	ENST00000525621.1:c.516C>T	T172delinsT	Silent	E_4	SNP	False	4	Class 4: Mutated sequences are not identical.	0aa	0aa	Tyk2	ENSMUSG00000032175.12	ENSMUST00000216874.2	chr9	23	-																CLINVAR-H2040195		CLINVAR	137863.0	False	False	False	False	False	0
TYK2	ENSG00000105397.9	ENST00000525621.1	chr19	23	-	True	10477217	10477217	C	T	ENST00000525621.1:c.505G>A	E169K	Missense	E_4	SNP	False	4	Class 4: Mutated sequences are not identical.	0aa	0aa	Tyk2	ENSMUSG00000032175.12	ENSMUST00000216874.2	chr9	23	-																CLINVAR-H2040197		CLINVAR	892064.0	False	False	False	False	False	0
TYK2	ENSG00000105397.9	ENST00000525621.1	chr19	23	-	True	10477229	10477229	C	T	ENST00000525621.1:c.493G>A	A165T	Missense	E_4	SNP	False	4	Class 4: Mutated sequences are not identical.	0aa	0aa	Tyk2	ENSMUSG00000032175.12	ENSMUST00000216874.2	chr9	23	-																CLINVAR-H2040199		CLINVAR	892066.0	False	False	False	False	False	0
TYK2	ENSG00000105397.9	ENST00000525621.1	chr19	23	-	True	10477257	10477257	C	T	ENST00000525621.1:c.466-1G>A	X155_splice	Splice_Site	I_3	SNP	False	4	Class 4: Mutated sequences are not identical.	0aa	0aa	Tyk2	ENSMUSG00000032175.12	ENSMUST00000216874.2	chr9	23	-																CLINVAR-H2040205		CLINVAR	1298740.0	False	False	False	False	False	0
TYK2	ENSG00000105397.9	ENST00000525621.1	chr19	23	-	True	10478423	10478423	C	T	ENST00000525621.1:c.465+308G>A		Non_Coding,I	I_3	SNP	False	4	Class 4: Mutated sequences are not identical.	0aa	0aa	Tyk2	ENSMUSG00000032175.12	ENSMUST00000216874.2	chr9	23	-																CLINVAR-H2040214		CLINVAR	1217556.0	False	False	False	False	False	0
TYK2	ENSG00000105397.9	ENST00000525621.1	chr19	23	-	True	10478683	10478683	C	A	ENST00000525621.1:c.465+48G>T		Non_Coding,I	I_3	SNP	False	4	Class 4: Mutated sequences are not identical.	0aa	0aa	Tyk2	ENSMUSG00000032175.12	ENSMUST00000216874.2	chr9	23	-																CLINVAR-H2040218		CLINVAR	1233091.0	False	False	False	False	False	0
TYK2	ENSG00000105397.9	ENST00000525621.1	chr19	23	-	True	10478721	10478721	C	G	ENST00000525621.1:c.465+10G>C		Non_Coding,I	I_3	SNP	False	4	Class 4: Mutated sequences are not identical.	0aa	0aa	Tyk2	ENSMUSG00000032175.12	ENSMUST00000216874.2	chr9	23	-																CLINVAR-H2040219		CLINVAR	1985540.0	False	False	False	False	False	0
TYK2	ENSG00000105397.9	ENST00000525621.1	chr19	23	-	True	10478759	10478759	G	A	ENST00000525621.1:c.437C>T	P146L	Missense	E_3	SNP	False	4	Class 4: Mutated sequences are not identical.	0aa	0aa	Tyk2	ENSMUSG00000032175.12	ENSMUST00000216874.2	chr9	23	-																CLINVAR-H2040222		CLINVAR	648186.0	False	False	False	False	False	0
TYK2	ENSG00000105397.9	ENST00000525621.1	chr19	23	-	True	10478785	10478785	T	C	ENST00000525621.1:c.411A>G	T137delinsT	Silent	E_3	SNP	False	4	Class 4: Mutated sequences are not identical.	0aa	0aa	Tyk2	ENSMUSG00000032175.12	ENSMUST00000216874.2	chr9	23	-																CLINVAR-H2040225		CLINVAR	1112691.0	False	False	False	False	False	0
TYK2	ENSG00000105397.9	ENST00000525621.1	chr19	23	-	True	10478790	10478790	G	T	ENST00000525621.1:c.406C>A	Q136K	Missense	E_3	SNP	False	4	Class 4: Mutated sequences are not identical.	0aa	0aa	Tyk2	ENSMUSG00000032175.12	ENSMUST00000216874.2	chr9	23	-																CLINVAR-H2040226		CLINVAR	1371321.0	False	False	False	False	False	0
TYK2	ENSG00000105397.9	ENST00000525621.1	chr19	23	-	True	10478806	10478806	G	A	ENST00000525621.1:c.390C>T	T130delinsT	Silent	E_3	SNP	False	4	Class 4: Mutated sequences are not identical.	0aa	0aa	Tyk2	ENSMUSG00000032175.12	ENSMUST00000216874.2	chr9	23	-																CLINVAR-H2040228		CLINVAR	1091074.0	False	False	False	False	False	0
TYK2	ENSG00000105397.9	ENST00000525621.1	chr19	23	-	True	10478843	10478843	C	T	ENST00000525621.1:c.353G>A	R118Q	Missense	E_3	SNP	False	4	Class 4: Mutated sequences are not identical.	0aa	0aa	Tyk2	ENSMUSG00000032175.12	ENSMUST00000216874.2	chr9	23	-																CLINVAR-H2040235		CLINVAR	623927.0	False	False	False	False	False	0
TYK2	ENSG00000105397.9	ENST00000525621.1	chr19	23	-	True	10478844	10478844	G	A	ENST00000525621.1:c.352C>T	R118W	Missense	E_3	SNP	False	4	Class 4: Mutated sequences are not identical.	0aa	0aa	Tyk2	ENSMUSG00000032175.12	ENSMUST00000216874.2	chr9	23	-																CLINVAR-H2040236		CLINVAR	2085219.0	False	False	False	False	False	0
TYK2	ENSG00000105397.9	ENST00000525621.1	chr19	23	-	True	10478844	10478844	G	T	ENST00000525621.1:c.352C>A	R118delinsR	Silent	E_3	SNP	False	4	Class 4: Mutated sequences are not identical.	0aa	0aa	Tyk2	ENSMUSG00000032175.12	ENSMUST00000216874.2	chr9	23	-																CLINVAR-H2040237		CLINVAR	1348440.0	False	False	False	False	False	0
TYK2	ENSG00000105397.9	ENST00000525621.1	chr19	23	-	True	10478888	10478888	G	A	ENST00000525621.1:c.318-10C>T		Non_Coding,I	I_2	SNP	False	4	Class 4: Mutated sequences are not identical.	0aa	0aa	Tyk2	ENSMUSG00000032175.12	ENSMUST00000216874.2	chr9	23	-																CLINVAR-H2040243		CLINVAR	2057652.0	False	False	False	False	False	0
TYK2	ENSG00000105397.9	ENST00000525621.1	chr19	23	-	True	10478895	10478895	C	T	ENST00000525621.1:c.318-17G>A		Non_Coding,I	I_2	SNP	False	4	Class 4: Mutated sequences are not identical.	0aa	0aa	Tyk2	ENSMUSG00000032175.12	ENSMUST00000216874.2	chr9	23	-																CLINVAR-H2040245		CLINVAR	1613935.0	False	False	False	False	False	0
TYK2	ENSG00000105397.9	ENST00000525621.1	chr19	23	-	True	10479004	10479004	C	T	ENST00000525621.1:c.284G>A	R95K	Missense	E_2	SNP	False	4	Class 4: Mutated sequences are not identical.	0aa	0aa	Tyk2	ENSMUSG00000032175.12	ENSMUST00000216874.2	chr9	23	-																CLINVAR-H2040258		CLINVAR	656402.0	False	False	False	False	False	0
TYK2	ENSG00000105397.9	ENST00000525621.1	chr19	23	-	True	10479007	10479007	G	C	ENST00000525621.1:c.281C>G	P94R	Missense	E_2	SNP	False	4	Class 4: Mutated sequences are not identical.	0aa	0aa	Tyk2	ENSMUSG00000032175.12	ENSMUST00000216874.2	chr9	23	-																CLINVAR-H2040259		CLINVAR	999707.0	False	False	False	False	False	0
TYK2	ENSG00000105397.9	ENST00000525621.1	chr19	23	-	True	10479011	10479011	T	A	ENST00000525621.1:c.277A>T	I93F	Missense	E_2	SNP	False	4	Class 4: Mutated sequences are not identical.	0aa	0aa	Tyk2	ENSMUSG00000032175.12	ENSMUST00000216874.2	chr9	23	-																CLINVAR-H2040260		CLINVAR	1023435.0	False	False	False	False	False	0
TYK2	ENSG00000105397.9	ENST00000525621.1	chr19	23	-	True	10479012	10479012	C	G	ENST00000525621.1:c.276G>C	E92D	Missense	E_2	SNP	False	4	Class 4: Mutated sequences are not identical.	0aa	0aa	Tyk2	ENSMUSG00000032175.12	ENSMUST00000216874.2	chr9	23	-																CLINVAR-H2040261		CLINVAR	1949746.0	False	False	False	False	False	0
TYK2	ENSG00000105397.9	ENST00000525621.1	chr19	23	-	True	10479056	10479056	C	A	ENST00000525621.1:c.232G>T	D78Y	Missense	E_2	SNP	False	4	Class 4: Mutated sequences are not identical.	0aa	0aa	Tyk2	ENSMUSG00000032175.12	ENSMUST00000216874.2	chr9	23	-																CLINVAR-H2040268		CLINVAR	940796.0	False	False	False	False	False	0
TYK2	ENSG00000105397.9	ENST00000525621.1	chr19	23	-	True	10479056	10479056	C	T	ENST00000525621.1:c.232G>A	D78N	Missense	E_2	SNP	False	4	Class 4: Mutated sequences are not identical.	0aa	0aa	Tyk2	ENSMUSG00000032175.12	ENSMUST00000216874.2	chr9	23	-																CLINVAR-H2040269		CLINVAR	1059618.0	False	False	False	False	False	0
TYK2	ENSG00000105397.9	ENST00000525621.1	chr19	23	-	True	10479077	10479077	A	G	ENST00000525621.1:c.211T>C	F71L	Missense	E_2	SNP	False	4	Class 4: Mutated sequences are not identical.	0aa	0aa	Tyk2	ENSMUSG00000032175.12	ENSMUST00000216874.2	chr9	23	-																CLINVAR-H2040272		CLINVAR	536646.0	False	False	False	False	False	0
TYK2	ENSG00000105397.9	ENST00000525621.1	chr19	23	-	True	10479098	10479098	G	C	ENST00000525621.1:c.194-4C>G		Non_Coding,I	I_1	SNP	False	4	Class 4: Mutated sequences are not identical.	0aa	0aa	Tyk2	ENSMUSG00000032175.12	ENSMUST00000216874.2	chr9	23	-																CLINVAR-H2040276		CLINVAR	1529922.0	False	False	False	False	False	0
TYK2	ENSG00000105397.9	ENST00000525621.1	chr19	23	-	True	10488819	10488819	C	T	ENST00000525621.1:c.193+71G>A		Non_Coding,I	I_1	SNP	False	4	Class 4: Mutated sequences are not identical.	0aa	0aa	Tyk2	ENSMUSG00000032175.12	ENSMUST00000216874.2	chr9	23	-																CLINVAR-H2040284		CLINVAR	678418.0	False	False	False	False	False	0
TYK2	ENSG00000105397.9	ENST00000525621.1	chr19	23	-	True	10488833	10488833	C	T	ENST00000525621.1:c.193+57G>A		Non_Coding,I	I_1	SNP	False	4	Class 4: Mutated sequences are not identical.	0aa	0aa	Tyk2	ENSMUSG00000032175.12	ENSMUST00000216874.2	chr9	23	-																CLINVAR-H2040285		CLINVAR	1197367.0	False	False	False	False	False	0
TYK2	ENSG00000105397.9	ENST00000525621.1	chr19	23	-	True	10489018	10489018	A	G	ENST00000525621.1:c.65T>C	M22T	Missense	E_1	SNP	False	4	Class 4: Mutated sequences are not identical.	0aa	0aa	Tyk2	ENSMUSG00000032175.12	ENSMUST00000216874.2	chr9	23	-																CLINVAR-H2040302		CLINVAR	2323643.0	False	False	False	False	False	0
TYK2	ENSG00000105397.9	ENST00000525621.1	chr19	23	-	True	10489019	10489019	T	C	ENST00000525621.1:c.64A>G	M22V	Missense	E_1	SNP	False	4	Class 4: Mutated sequences are not identical.	0aa	0aa	Tyk2	ENSMUSG00000032175.12	ENSMUST00000216874.2	chr9	23	-																CLINVAR-H2040303		CLINVAR	536639.0	False	False	False	False	False	0
TYK2	ENSG00000105397.9	ENST00000525621.1	chr19	23	-	True	10489039	10489039	A	G	ENST00000525621.1:c.44T>C	V15A	Missense	E_1	SNP	False	4	Class 4: Mutated sequences are not identical.	0aa	0aa	Tyk2	ENSMUSG00000032175.12	ENSMUST00000216874.2	chr9	23	-																CLINVAR-H2040307		CLINVAR	327962.0	False	False	False	False	False	0
TYK2	ENSG00000105397.9	ENST00000525621.1	chr19	23	-	True	10489040	10489040	C	A	ENST00000525621.1:c.43G>T	V15F	Missense	E_1	SNP	False	4	Class 4: Mutated sequences are not identical.	0aa	0aa	Tyk2	ENSMUSG00000032175.12	ENSMUST00000216874.2	chr9	23	-																CLINVAR-H2040308		CLINVAR	574313.0	False	False	False	False	False	0
TYK2	ENSG00000105397.9	ENST00000525621.1	chr19	23	-	True	10489040	10489040	C	T	ENST00000525621.1:c.43G>A	V15I	Missense	E_1	SNP	False	4	Class 4: Mutated sequences are not identical.	0aa	0aa	Tyk2	ENSMUSG00000032175.12	ENSMUST00000216874.2	chr9	23	-																CLINVAR-H2040309		CLINVAR	1396358.0	False	False	False	False	False	0
TYK2	ENSG00000105397.9	ENST00000525621.1	chr19	23	-	True	10489041	10489041	G	A	ENST00000525621.1:c.42C>T	P14delinsP	Silent	E_1	SNP	False	4	Class 4: Mutated sequences are not identical.	0aa	0aa	Tyk2	ENSMUSG00000032175.12	ENSMUST00000216874.2	chr9	23	-																CLINVAR-H2040310		CLINVAR	510939.0	False	False	False	False	False	0
TYK2	ENSG00000105397.9	ENST00000525621.1	chr19	23	-	True	10489067	10489067	A	C	ENST00000525621.1:c.16T>G	W6G	Missense	E_1	SNP	False	4	Class 4: Mutated sequences are not identical.	0aa	0aa	Tyk2	ENSMUSG00000032175.12	ENSMUST00000216874.2	chr9	23	-																CLINVAR-H2040314		CLINVAR	1983574.0	False	False	False	False	False	0
TYK2	ENSG00000105397.9	ENST00000525621.1	chr19	23	-	True	10489067	10489067	A	T	ENST00000525621.1:c.16T>A	W6R	Missense	E_1	SNP	False	4	Class 4: Mutated sequences are not identical.	0aa	0aa	Tyk2	ENSMUSG00000032175.12	ENSMUST00000216874.2	chr9	23	-																CLINVAR-H2040315		CLINVAR	1427396.0	False	False	False	False	False	0
TYK2	ENSG00000105397.9	ENST00000525621.1	chr19	23	-	True	10489068	10489068	G	C	ENST00000525621.1:c.15C>G	H5Q	Missense	E_1	SNP	False	4	Class 4: Mutated sequences are not identical.	0aa	0aa	Tyk2	ENSMUSG00000032175.12	ENSMUST00000216874.2	chr9	23	-																CLINVAR-H2040316		CLINVAR	1307690.0	False	False	False	False	False	0
TYK2	ENSG00000105397.9	ENST00000525621.1	chr19	23	-	True	10489071	10489071	G	T	ENST00000525621.1:c.12C>A	R4delinsR	Silent	E_1	SNP	False	4	Class 4: Mutated sequences are not identical.	0aa	0aa	Tyk2	ENSMUSG00000032175.12	ENSMUST00000216874.2	chr9	23	-																CLINVAR-H2040317		CLINVAR	1952705.0	False	False	False	False	False	0
TYK2	ENSG00000105397.9	ENST00000525621.1	chr19	23	-	True	10489072	10489072	C	G	ENST00000525621.1:c.11G>C	R4P	Missense	E_1	SNP	False	4	Class 4: Mutated sequences are not identical.	0aa	0aa	Tyk2	ENSMUSG00000032175.12	ENSMUST00000216874.2	chr9	23	-																CLINVAR-H2040318		CLINVAR	1520254.0	False	False	False	False	False	0
TYK2	ENSG00000105397.9	ENST00000525621.1	chr19	23	-	True	10489072	10489072	C	T	ENST00000525621.1:c.11G>A	R4H	Missense	E_1	SNP	False	4	Class 4: Mutated sequences are not identical.	0aa	0aa	Tyk2	ENSMUSG00000032175.12	ENSMUST00000216874.2	chr9	23	-																CLINVAR-H2040319		CLINVAR	957984.0	False	False	False	False	False	0
TYK2	ENSG00000105397.9	ENST00000525621.1	chr19	23	-	True	10489073	10489073	G	A	ENST00000525621.1:c.10C>T	R4C	Missense	E_1	SNP	False	4	Class 4: Mutated sequences are not identical.	0aa	0aa	Tyk2	ENSMUSG00000032175.12	ENSMUST00000216874.2	chr9	23	-																CLINVAR-H2040320		CLINVAR	967039.0	False	False	False	False	False	0
TYK2	ENSG00000105397.9	ENST00000264818.6	chr19	23	-	True	10463118	10463118	G	C	ENST00000264818.6:c.3310C>G	P1104A	Missense	E_21	SNP	False	4	Class 4: Mutated sequences are not identical.	0aa	0aa	Tyk2	ENSMUSG00000032175.12	ENSMUST00000216874.2	chr9	23	-																AACR-H0000809		AACR		True	False	False	False	True	0
TYK2	ENSG00000105397.9	ENST00000264818.6	chr19	23	-	True	10461586	10461586	T	C	ENST00000264818.6:c.3488A>G	E1163G	Missense	E_23	SNP	False	4	Class 4: Mutated sequences are not identical.	0aa	0aa	Tyk2	ENSMUSG00000032175.12	ENSMUST00000216874.2	chr9	23	-																AACR-H0004824		AACR		True	False	True	False	True	0
TYK2	ENSG00000105397.9	ENST00000264818.6	chr19	23	-	True	10464920	10464922	AGC	CGT	ENST00000264818.6:c.2716-10_12GCT>ACG		Non_Coding,I	I_17	TNP	False	4	Class 4: Mutated sequences are not identical.	0aa	0aa	Tyk2	ENSMUSG00000032175.12	ENSMUST00000216874.2	chr9	23	-																AACR-H0406153		AACR		False	False	False	False	False	0
TYK2	ENSG00000105397.9	ENST00000264818.6	chr19	23	-	True	10472933	10472935	ATC	GTT	ENST00000264818.6:c.1669+5_7GAT>AAC		Non_Coding,I	I_9	TNP	False	4	Class 4: Mutated sequences are not identical.	0aa	0aa	Tyk2	ENSMUSG00000032175.12	ENSMUST00000216874.2	chr9	23	-																AACR-H0406420		AACR		False	False	False	False	False	0
TYK2	ENSG00000105397.9	ENST00000264818.6	chr19	23	-	True	10461811	10461813	GAG	AAA	ENST00000264818.6:c.3344_3346CTC>TTT	A1115_Q1116delinsV*	Nonsense	E_22	TNP	False	4	Class 4: Mutated sequences are not identical.	0aa	0aa	Tyk2	ENSMUSG00000032175.12	ENSMUST00000216874.2	chr9	23	-																AACR-H0406676		AACR		False	False	False	False	False	0
TYMP	ENSG00000025708.8	ENST00000395681.1	chr22	9	-	True	50964248	50964253	AATGGC	-	ENST00000395681.1:c.1410_1415GCCATT>	P471_F472del	In_Frame	E_9	DEL	True	0	Class 0: This mutation can be originally modeled.	7aa	0aa	Tymp	ENSMUSG00000022615.8	ENSMUST00000023285.5	chr15	9	-	DEL	In_Frame	E_9	89257706.0	89257711.0	AAGGGT	-	ENSMUST00000023285.5:c.1353_1358ACCCTT>	P452_F453del	89257706.0	89257711.0	AAGGGT	-	ENSMUST00000023285.5:c.1353_1358ACCCTT>	P452_F453del	CLINVAR-H2259536	CLINVAR-H2259536-M01-V01	CLINVAR	223087.0	False	False	False	False	False	7
TYMP	ENSG00000025708.8	ENST00000395681.1	chr22	9	-	True	50964527	50964532	CAGCAC	-	ENST00000395681.1:c.1213_1218GTGCTG>	V405_L406del	In_Frame	E_8	DEL	True	0	Class 0: This mutation can be originally modeled.	0aa	1aa	Tymp	ENSMUSG00000022615.8	ENSMUST00000023285.5	chr15	9	-	DEL	In_Frame	E_8	89257983.0	89257988.0	CAGCAC	-	ENSMUST00000023285.5:c.1156_1161GTGCTG>	V386_L387del	89257983.0	89257988.0	CAGCAC	-	ENSMUST00000023285.5:c.1156_1161GTGCTG>	V386_L387del	CLINVAR-H2259652	CLINVAR-H2259652-M01-V01	CLINVAR	1332698.0	False	False	False	False	False	1
TYMP	ENSG00000025708.8	ENST00000395681.1	chr22	9	-	True	50965594	50965596	CAG	-	ENST00000395681.1:c.763_765CTG>	L255del	In_Frame	E_5	DEL	True	0	Class 0: This mutation can be originally modeled.	0aa	1aa	Tymp	ENSMUSG00000022615.8	ENSMUST00000023285.5	chr15	9	-	DEL	In_Frame	E_5	89258960.0	89258962.0	CAA	-	ENSMUST00000023285.5:c.721_723TTG>	L241del	89258960.0	89258962.0	CAA	-	ENSMUST00000023285.5:c.721_723TTG>	L241del	CLINVAR-H2259922	CLINVAR-H2259922-M01-V01	CLINVAR	440503.0	False	False	False	False	False	1
TYMP	ENSG00000025708.8	ENST00000395681.1	chr22	9	-	True	50964232	50964232	G	-	ENST00000395681.1:c.1431C>	F478Sfs*41	Frame_Shifting	E_9	DEL	True	2	Class 2: This mutation can be modeled, but the effect may not be consistent.	2aa	8aa	Tymp	ENSMUSG00000022615.8	ENSMUST00000023285.5	chr15	9	-	DEL	Frame_Shifting	E_9	89257690.0	89257690.0	G	-	ENSMUST00000023285.5:c.1374C>	F459Sfs*59	89257690.0	89257690.0	G	-	ENSMUST00000023285.5:c.1374C>	F459Sfs*59	CLINVAR-H2259524	CLINVAR-H2259524-M01-V01	CLINVAR	817030.0	False	False	False	False	False	10
TYMP	ENSG00000025708.8	ENST00000395681.1	chr22	9	-	True	50964337	50964337	C	-	ENST00000395681.1:c.1326G>	W442Cfs*77	Frame_Shifting	E_9	DEL	True	2	Class 2: This mutation can be modeled, but the effect may not be consistent.	4aa	4aa	Tymp	ENSMUSG00000022615.8	ENSMUST00000023285.5	chr15	9	-	DEL	Frame_Shifting	E_9	89257795.0	89257795.0	C	-	ENSMUST00000023285.5:c.1269G>	W423Cfs*6	89257795.0	89257795.0	C	-	ENSMUST00000023285.5:c.1269G>	W423Cfs*6	CLINVAR-H2259571	CLINVAR-H2259571-M01-V01	CLINVAR	223085.0	False	False	False	False	False	8
TYMP	ENSG00000025708.8	ENST00000395681.1	chr22	9	-	True	50964681	50964706	CGGGCGCCAGCAGCTCCTCCTGCTCC	-	ENST00000395681.1:c.1128_1153GGAGCAGGAGGAGCTGCTGGCGCCCG>	E377Rfs*131	Frame_Shifting	E_7	DEL	True	2	Class 2: This mutation can be modeled, but the effect may not be consistent.	1aa	1aa	Tymp	ENSMUSG00000022615.8	ENSMUST00000023285.5	chr15	9	-	DEL	Frame_Shifting	E_7	89258141.0	89258166.0	CCGGTGCGAGCAGCTCCTCTTGCTCT	-	ENSMUST00000023285.5:c.1086_1111AGAGCAAGAGGAGCTGCTCGCACCGG>	E363Rfs*5	89258141.0	89258166.0	CCGGTGCGAGCAGCTCCTCTTGCTCT	-	ENSMUST00000023285.5:c.1086_1111AGAGCAAGAGGAGCTGCTCGCACCGG>	E363Rfs*5	CLINVAR-H2259714	CLINVAR-H2259714-M01-V01	CLINVAR	1455357.0	False	False	False	False	False	2
TYMP	ENSG00000025708.8	ENST00000395681.1	chr22	9	-	True	50964746	50964746	C	-	ENST00000395681.1:c.1088G>	G363Efs*156	Frame_Shifting	E_7	DEL	True	2	Class 2: This mutation can be modeled, but the effect may not be consistent.	4aa	2aa	Tymp	ENSMUSG00000022615.8	ENSMUST00000023285.5	chr15	9	-	DEL	Frame_Shifting	E_7	89258206.0	89258206.0	C	-	ENSMUST00000023285.5:c.1046G>	S350Afs*79	89258206.0	89258206.0	C	-	ENSMUST00000023285.5:c.1046G>	S350Afs*79	CLINVAR-H2259739	CLINVAR-H2259739-M01-V01	CLINVAR	223083.0	False	False	False	False	False	6
TYMP	ENSG00000025708.8	ENST00000395681.1	chr22	9	-	True	50965035	50965036	GC	-	ENST00000395681.1:c.897_898GC>	P300Rfs*216	Frame_Shifting	E_6	DEL	True	2	Class 2: This mutation can be modeled, but the effect may not be consistent.	4aa	6aa	Tymp	ENSMUSG00000022615.8	ENSMUST00000023285.5	chr15	9	-	DEL	Frame_Shifting	E_6	89258484.0	89258485.0	GC	-	ENSMUST00000023285.5:c.855_856GC>	P286Gfs*8	89258484.0	89258485.0	GC	-	ENSMUST00000023285.5:c.855_856GC>	P286Gfs*8	CLINVAR-H2259852	CLINVAR-H2259852-M01-V01	CLINVAR	2004566.0	False	False	False	False	False	10
TYMP	ENSG00000025708.8	ENST00000395681.1	chr22	9	-	True	50965149	50965149	G	-	ENST00000395681.1:c.784C>	L262*	Frame_Shifting	E_6	DEL	True	2	Class 2: This mutation can be modeled, but the effect may not be consistent.	1aa	2aa	Tymp	ENSMUSG00000022615.8	ENSMUST00000023285.5	chr15	9	-	DEL	Frame_Shifting	E_6	89258598.0	89258598.0	G	-	ENSMUST00000023285.5:c.742C>	L248Wfs*3	89258598.0	89258598.0	G	-	ENSMUST00000023285.5:c.742C>	L248Wfs*3	CLINVAR-H2259900	CLINVAR-H2259900-M01-V01	CLINVAR	223081.0	False	False	False	False	False	3
TYMP	ENSG00000025708.8	ENST00000395681.1	chr22	9	-	True	50965630	50965630	G	-	ENST00000395681.1:c.729C>	N244Tfs*19	Frame_Shifting	E_5	DEL	True	2	Class 2: This mutation can be modeled, but the effect may not be consistent.	13aa	0aa	Tymp	ENSMUSG00000022615.8	ENSMUST00000023285.5	chr15	9	-	DEL	Frame_Shifting	E_5	89258996.0	89258996.0	T	-	ENSMUST00000023285.5:c.687A>	D230Tfs*17	89258996.0	89258996.0	T	-	ENSMUST00000023285.5:c.687A>	D230Tfs*17	CLINVAR-H2259935	CLINVAR-H2259935-M01-V01	CLINVAR	1323728.0	False	False	False	False	False	13
TYMP	ENSG00000025708.8	ENST00000395681.1	chr22	9	-	True	50965639	50965639	G	-	ENST00000395681.1:c.720C>	V241Sfs*22	Frame_Shifting	E_5	DEL	True	2	Class 2: This mutation can be modeled, but the effect may not be consistent.	10aa	3aa	Tymp	ENSMUSG00000022615.8	ENSMUST00000023285.5	chr15	9	-	DEL	Frame_Shifting	E_5	89259005.0	89259005.0	T	-	ENSMUST00000023285.5:c.678A>	V227Sfs*20	89259005.0	89259005.0	T	-	ENSMUST00000023285.5:c.678A>	V227Sfs*20	CLINVAR-H2259938	CLINVAR-H2259938-M01-V01	CLINVAR	223080.0	False	False	False	False	False	13
TYMP	ENSG00000025708.8	ENST00000395681.1	chr22	9	-	True	50966198	50966198	T	-	ENST00000395681.1:c.517-52A>		Non_Coding,I	I_3	DEL	True	2	Class 2: This mutation can be modeled, but the effect may not be consistent.	0nt	2nt	Tymp	ENSMUSG00000022615.8	ENSMUST00000023285.5	chr15	9	-	DEL	Intron	I_5	89258665.0	89258665.0	T	-	ENSMUST00000023285.5:c.724-49A>		89258665.0	89258665.0	T	-	ENSMUST00000023285.5:c.724-49A>		CLINVAR-H2260024	CLINVAR-H2260024-M01-V01	CLINVAR	1224294.0	False	False	False	False	False	2
TYMP	ENSG00000025708.8	ENST00000395681.1	chr22	9	-	True	50967579	50967579	C	-	ENST00000395681.1:c.403G>	A135Hfs*8	Frame_Shifting	E_2	DEL	True	2	Class 2: This mutation can be modeled, but the effect may not be consistent.	25aa	11aa	Tymp	ENSMUSG00000022615.8	ENSMUST00000023285.5	chr15	9	-	DEL	Frame_Shifting	E_2	89260456.0	89260456.0	C	-	ENSMUST00000023285.5:c.361G>	A121Hfs*8	89260456.0	89260456.0	C	-	ENSMUST00000023285.5:c.361G>	A121Hfs*8	CLINVAR-H2260078	CLINVAR-H2260078-M01-V01	CLINVAR	662890.0	False	False	False	False	False	36
TYMP	ENSG00000025708.8	ENST00000395681.1	chr22	9	-	True	50967708	50967708	T	-	ENST00000395681.1:c.274A>	T92Pfs*51	Frame_Shifting	E_2	DEL	True	2	Class 2: This mutation can be modeled, but the effect may not be consistent.	7aa	0aa	Tymp	ENSMUSG00000022615.8	ENSMUST00000023285.5	chr15	9	-	DEL	Frame_Shifting	E_2	89260585.0	89260585.0	T	-	ENSMUST00000023285.5:c.232A>	T78Lfs*51	89260585.0	89260585.0	T	-	ENSMUST00000023285.5:c.232A>	T78Lfs*51	CLINVAR-H2260117	CLINVAR-H2260117-M01-V01	CLINVAR	870755.0	False	False	False	False	False	7
TYMP	ENSG00000025708.8	ENST00000395681.1	chr22	9	-	True	50967718	50967719	GG	-	ENST00000395681.1:c.263_264CC>	T88Ifs*35	Frame_Shifting	E_2	DEL	True	2	Class 2: This mutation can be modeled, but the effect may not be consistent.	3aa	4aa	Tymp	ENSMUSG00000022615.8	ENSMUST00000023285.5	chr15	9	-	DEL	Frame_Shifting	E_2	89260595.0	89260596.0	TG	-	ENSMUST00000023285.5:c.221_222CA>	T74Ifs*26	89260595.0	89260596.0	TG	-	ENSMUST00000023285.5:c.221_222CA>	T74Ifs*26	CLINVAR-H2260120	CLINVAR-H2260120-M01-V01	CLINVAR	223079.0	False	False	False	False	False	7
TYMP	ENSG00000025708.8	ENST00000395681.1	chr22	9	-	True	50967751	50967751	G	-	ENST00000395681.1:c.231C>	I78Sfs*14	Frame_Shifting	E_2	DEL	True	2	Class 2: This mutation can be modeled, but the effect may not be consistent.	7aa	3aa	Tymp	ENSMUSG00000022615.8	ENSMUST00000023285.5	chr15	9	-	DEL	Frame_Shifting	E_2	89260628.0	89260628.0	G	-	ENSMUST00000023285.5:c.189C>	I64Ffs*6	89260628.0	89260628.0	G	-	ENSMUST00000023285.5:c.189C>	I64Ffs*6	CLINVAR-H2260136	CLINVAR-H2260136-M01-V01	CLINVAR	2030165.0	False	False	False	False	False	10
TYMP	ENSG00000025708.8	ENST00000395681.1	chr22	9	-	True	50967777	50967777	G	-	ENST00000395681.1:c.215-10C>		Non_Coding,I	I_1	DEL	True	2	Class 2: This mutation can be modeled, but the effect may not be consistent.	0nt	4nt	Tymp	ENSMUSG00000022615.8	ENSMUST00000023285.5	chr15	9	-	DEL	3'	-3	89257523.0	89257523.0	G	-	ENSMUST00000023285.5:c.1413+128C>		89257523.0	89257523.0	G	-	ENSMUST00000023285.5:c.1413+128C>		CLINVAR-H2260145	CLINVAR-H2260145-M01-V01	CLINVAR	1598606.0	False	False	False	False	False	4
TYMP	ENSG00000025708.8	ENST00000395681.1	chr22	9	-	True	50967930	50967931	TG	-	ENST00000395681.1:c.208_209CA>	Q70Dfs*53	Frame_Shifting	E_1	DEL	True	2	Class 2: This mutation can be modeled, but the effect may not be consistent.	0aa	10aa	Tymp	ENSMUSG00000022615.8	ENSMUST00000023285.5	chr15	9	-	DEL	Frame_Shifting	E_1	89260785.0	89260786.0	TG	-	ENSMUST00000023285.5:c.166_167CA>	Q56Nfs*44	89260785.0	89260786.0	TG	-	ENSMUST00000023285.5:c.166_167CA>	Q56Nfs*44	CLINVAR-H2260159	CLINVAR-H2260159-M01-V01	CLINVAR	2123515.0	False	False	False	False	False	10
TYMP	ENSG00000025708.8	ENST00000395681.1	chr22	9	-	True	50968119	50968119	G	-	ENST00000395681.1:c.20C>	P7Rfs*33	Frame_Shifting	E_1	DEL	True	2	Class 2: This mutation can be modeled, but the effect may not be consistent.	0aa	2aa	Tymp	ENSMUSG00000022615.8	ENSMUST00000023285.5	chr15	9	-	DEL	Frame_Shifting	E_1	89260941.0	89260941.0	G	-	ENSMUST00000023285.5:c.11C>	P4Qfs*22	89260941.0	89260941.0	G	-	ENSMUST00000023285.5:c.11C>	P4Qfs*22	CLINVAR-H2260232	CLINVAR-H2260232-M01-V01	CLINVAR	1074883.0	False	False	False	False	False	2
TYMP	ENSG00000025708.8	ENST00000395681.1	chr22	9	-	True	50964287	50964308	GCGCGGCTCTGCGGGCCGCTGA	-	ENST00000395681.1:c.1355_1376TCAGCGGCCCGCAGAGCCGCGC>	L452Pfs*60	Frame_Shifting	E_9	DEL	False	4	Class 4: Mutated sequences are not identical.	0aa	0aa	Tymp	ENSMUSG00000022615.8	ENSMUST00000023285.5	chr15	9	-																CLINVAR-H2259551		CLINVAR	666945.0	False	False	False	False	False	0
TYMP	ENSG00000025708.8	ENST00000395681.1	chr22	9	-	True	50964297	50964318	GCGGGCCGCTGAGCGCGGGGCC	-	ENST00000395681.1:c.1345_1366GGCCCCGCGCTCAGCGGCCCGC>	G449Rfs*63	Frame_Shifting	E_9	DEL	False	4	Class 4: Mutated sequences are not identical.	0aa	0aa	Tymp	ENSMUSG00000022615.8	ENSMUST00000023285.5	chr15	9	-																CLINVAR-H2259555		CLINVAR	1449710.0	False	False	False	False	False	0
TYMP	ENSG00000025708.8	ENST00000395681.1	chr22	9	-	True	50964302	50964321	CCGCTGAGCGCGGGGCCGTC	-	ENST00000395681.1:c.1342_1361GACGGCCCCGCGCTCAGCGG>	D448Pfs*62	Frame_Shifting	E_9	DEL	False	4	Class 4: Mutated sequences are not identical.	0aa	0aa	Tymp	ENSMUSG00000022615.8	ENSMUST00000023285.5	chr15	9	-																CLINVAR-H2259557		CLINVAR	223086.0	False	False	False	False	False	0
TYMP	ENSG00000025708.8	ENST00000395681.1	chr22	9	-	True	50964343	50964349	GGTCCCT	-	ENST00000395681.1:c.1316-2_4AGGGACC>	X438_splice	Splice_Site	I_8	DEL	False	4	Class 4: Mutated sequences are not identical.	0aa	0aa	Tymp	ENSMUSG00000022615.8	ENSMUST00000023285.5	chr15	9	-																CLINVAR-H2259575		CLINVAR	1163689.0	False	False	False	False	False	0
TYMP	ENSG00000025708.8	ENST00000395681.1	chr22	9	-	True	50964441	50964442	CT	-	ENST00000395681.1:c.1303_1304AG>	R435Afs*81	Frame_Shifting	E_8	DEL	False	4	Class 4: Mutated sequences are not identical.	0aa	0aa	Tymp	ENSMUSG00000022615.8	ENSMUST00000023285.5	chr15	9	-																CLINVAR-H2259602		CLINVAR	2065894.0	False	False	False	False	False	0
TYMP	ENSG00000025708.8	ENST00000395681.1	chr22	9	-	True	50964532	50964537	CCAGCG	-	ENST00000395681.1:c.1208_1213CGCTGG>	A403_L404del	In_Frame	E_8	DEL	False	4	Class 4: Mutated sequences are not identical.	0aa	0aa	Tymp	ENSMUSG00000022615.8	ENSMUST00000023285.5	chr15	9	-																CLINVAR-H2259655		CLINVAR	16659.0	False	False	False	False	False	0
TYMP	ENSG00000025708.8	ENST00000395681.1	chr22	9	-	True	50964540	50964578	AGCGGCAGCGCCCGGACCAGCTCCACGGTGCCTGCGGGG	-	ENST00000395681.1:c.1167_1205CCCCGCAGGCACCGTGGAGCTGGTCCGGGCGCTGCCGCT>	P390_L402del	In_Frame	E_8	DEL	False	4	Class 4: Mutated sequences are not identical.	0aa	0aa	Tymp	ENSMUSG00000022615.8	ENSMUST00000023285.5	chr15	9	-																CLINVAR-H2259657		CLINVAR	1995421.0	False	False	False	False	False	0
TYMP	ENSG00000025708.8	ENST00000395681.1	chr22	9	-	True	50964808	50964838	GCGGCCAAGGGCCGAGCCGTCGTCCAGCGCC	-	ENST00000395681.1:c.996_1026GGCGCTGGACGACGGCTCGGCCCTTGGCCGC>	A333Sfs*176	Frame_Shifting	E_7	DEL	False	4	Class 4: Mutated sequences are not identical.	0aa	0aa	Tymp	ENSMUSG00000022615.8	ENSMUST00000023285.5	chr15	9	-																CLINVAR-H2259769		CLINVAR	870753.0	False	False	False	False	False	0
TYMP	ENSG00000025708.8	ENST00000395681.1	chr22	9	-	True	50964815	50964824	AGGGCCGAGC	TT	ENST00000395681.1:c.1010_1019GCTCGGCCCT>AA	G337Efs*177	Frame_Shifting	E_7	DEL	False	4	Class 4: Mutated sequences are not identical.	0aa	0aa	Tymp	ENSMUSG00000022615.8	ENSMUST00000023285.5	chr15	9	-																CLINVAR-H2259771		CLINVAR	223088.0	False	False	False	False	False	0
TYMP	ENSG00000025708.8	ENST00000395681.1	chr22	9	-	True	50964908	50964911	GCGG	-	ENST00000395681.1:c.929-3_6CCGC>		Non_Coding,I	I_6	DEL	False	4	Class 4: Mutated sequences are not identical.	0aa	0aa	Tymp	ENSMUSG00000022615.8	ENSMUST00000023285.5	chr15	9	-																CLINVAR-H2259813		CLINVAR	215324.0	False	False	False	False	False	0
TYMP	ENSG00000025708.8	ENST00000395681.1	chr22	9	-	True	50964985	50964995	CTACACCCCGT	-	ENST00000395681.1:c.928+10_20ACGGGGTGTAG>		Non_Coding,I	I_6	DEL	False	4	Class 4: Mutated sequences are not identical.	0aa	0aa	Tymp	ENSMUSG00000022615.8	ENSMUST00000023285.5	chr15	9	-																CLINVAR-H2259826		CLINVAR	765990.0	False	False	False	False	False	0
TYMP	ENSG00000025708.8	ENST00000395681.1	chr22	9	-	True	50964990	50964990	C	-	ENST00000395681.1:c.928+15G>		Non_Coding,I	I_6	DEL	False	4	Class 4: Mutated sequences are not identical.	0aa	0aa	Tymp	ENSMUSG00000022615.8	ENSMUST00000023285.5	chr15	9	-																CLINVAR-H2259827		CLINVAR	1966558.0	False	False	False	False	False	0
TYMP	ENSG00000025708.8	ENST00000395681.1	chr22	9	-	True	50966198	50966200	TTT	-	ENST00000395681.1:c.517-52_54AAA>		Non_Coding,I	I_3	DEL	False	4	Class 4: Mutated sequences are not identical.	0aa	0aa	Tymp	ENSMUSG00000022615.8	ENSMUST00000023285.5	chr15	9	-																CLINVAR-H2260025		CLINVAR	1178609.0	False	False	False	False	False	0
TYMP	ENSG00000025708.8	ENST00000395681.1	chr22	9	-	True	50966198	50966201	TTTT	-	ENST00000395681.1:c.517-52_55AAAA>		Non_Coding,I	I_3	DEL	False	4	Class 4: Mutated sequences are not identical.	0aa	0aa	Tymp	ENSMUSG00000022615.8	ENSMUST00000023285.5	chr15	9	-																CLINVAR-H2260026		CLINVAR	1287189.0	False	False	False	False	False	0
TYMP	ENSG00000025708.8	ENST00000395681.1	chr22	9	-	True	50966198	50966202	TTTTT	-	ENST00000395681.1:c.517-52_56AAAAA>		Non_Coding,I	I_3	DEL	False	4	Class 4: Mutated sequences are not identical.	0aa	0aa	Tymp	ENSMUSG00000022615.8	ENSMUST00000023285.5	chr15	9	-																CLINVAR-H2260027		CLINVAR	1291576.0	False	False	False	False	False	0
TYMP	ENSG00000025708.8	ENST00000395681.1	chr22	9	-	True	50966198	50966203	TTTTTT	-	ENST00000395681.1:c.517-52_57AAAAAA>		Non_Coding,I	I_3	DEL	False	4	Class 4: Mutated sequences are not identical.	0aa	0aa	Tymp	ENSMUSG00000022615.8	ENSMUST00000023285.5	chr15	9	-																CLINVAR-H2260028		CLINVAR	1243921.0	False	False	False	False	False	0
TYMP	ENSG00000025708.8	ENST00000395681.1	chr22	9	-	True	50966198	50966204	TTTTTTT	-	ENST00000395681.1:c.517-52_58AAAAAAA>		Non_Coding,I	I_3	DEL	False	4	Class 4: Mutated sequences are not identical.	0aa	0aa	Tymp	ENSMUSG00000022615.8	ENSMUST00000023285.5	chr15	9	-																CLINVAR-H2260029		CLINVAR	1198443.0	False	False	False	False	False	0
TYMP	ENSG00000025708.8	ENST00000395681.1	chr22	9	-	True	50967409	50967435	GGGTGGGGAGAACTGTGCTGGGGAGCA	-	ENST00000395681.1:c.417+130_156TGCTCCCCAGCACAGTTCTCCCCACCC>		Non_Coding,I	I_2	DEL	False	4	Class 4: Mutated sequences are not identical.	0aa	0aa	Tymp	ENSMUSG00000022615.8	ENSMUST00000023285.5	chr15	9	-																CLINVAR-H2260071		CLINVAR	1189931.0	False	False	False	False	False	0
TYMP	ENSG00000025708.8	ENST00000395681.1	chr22	9	-	True	50967652	50967665	CTGGCGCCAGGCCT	-	ENST00000395681.1:c.317_330AGGCCTGGCGCCAG>	E106Afs*13	Frame_Shifting	E_2	DEL	False	4	Class 4: Mutated sequences are not identical.	0aa	0aa	Tymp	ENSMUSG00000022615.8	ENSMUST00000023285.5	chr15	9	-																CLINVAR-H2260103		CLINVAR	1073039.0	False	False	False	False	False	0
TYMP	ENSG00000025708.8	ENST00000395681.1	chr22	9	-	True	50967918	50967919	CA	-	ENST00000395681.1:c.214+6_7TG>		Non_Coding,I	I_1	DEL	False	4	Class 4: Mutated sequences are not identical.	0aa	0aa	Tymp	ENSMUSG00000022615.8	ENSMUST00000023285.5	chr15	9	-																CLINVAR-H2260153		CLINVAR	342154.0	False	False	False	False	False	0
TYMP	ENSG00000025708.8	ENST00000395681.1	chr22	9	-	True	50967919	50967932	ACGCACCGATCTGT	-	ENST00000395681.1:c.207+0_13ACAGATCGGTGCGT>	X68_splice	Splice_Site	E_1	DEL	False	4	Class 4: Mutated sequences are not identical.	0aa	0aa	Tymp	ENSMUSG00000022615.8	ENSMUST00000023285.5	chr15	9	-																CLINVAR-H2260154		CLINVAR	2679402.0	False	False	False	False	False	0
TYMP	ENSG00000025708.8	ENST00000395681.1	chr22	9	-	True	50967987	50968006	TCGCTCAGGCGGCCTCCGTC	-	ENST00000395681.1:c.133_152GACGGAGGCCGCCTGAGCGA>	D45Sfs*72	Frame_Shifting	E_1	DEL	False	4	Class 4: Mutated sequences are not identical.	0aa	0aa	Tymp	ENSMUSG00000022615.8	ENSMUST00000023285.5	chr15	9	-																CLINVAR-H2260184		CLINVAR	2087234.0	False	False	False	False	False	0
TYMP	ENSG00000025708.8	ENST00000395681.1	chr22	9	-	True	50968086	50968087	AA	-	ENST00000395681.1:c.52_53TT>	F18Lfs*105	Frame_Shifting	E_1	DEL	False	4	Class 4: Mutated sequences are not identical.	0aa	0aa	Tymp	ENSMUSG00000022615.8	ENSMUST00000023285.5	chr15	9	-																CLINVAR-H2260217		CLINVAR	2064836.0	False	False	False	False	False	0
TYMP	ENSG00000025708.8	ENST00000395681.1	chr22	9	-	True	50968123	50968125	TCA	-	ENST00000395681.1:c.14_16TGA>	M5del	In_Frame	E_1	DEL	False	4	Class 4: Mutated sequences are not identical.	0aa	0aa	Tymp	ENSMUSG00000022615.8	ENSMUST00000023285.5	chr15	9	-																CLINVAR-H2260234		CLINVAR	2125077.0	False	False	False	False	False	0
TYMP	ENSG00000025708.8	ENST00000395681.1	chr22	9	-	True	50968128	50968128	A	-	ENST00000395681.1:c.11T>	L4*	Frame_Shifting	E_1	DEL	False	4	Class 4: Mutated sequences are not identical.	0aa	0aa	Tymp	ENSMUSG00000022615.8	ENSMUST00000023285.5	chr15	9	-																CLINVAR-H2260235		CLINVAR	646061.0	False	False	False	False	False	0
TYMP	ENSG00000025708.8	ENST00000395681.1	chr22	9	-	True	50964723	50964724	GC	AA	ENST00000395681.1:c.1110_1111GC>TT	Q370H	Missense	E_7	DNP	True	0	Class 0: This mutation can be originally modeled.	2aa	2aa	Tymp	ENSMUSG00000022615.8	ENSMUST00000023285.5	chr15	9	-	DNP	Missense	E_7	89258183.0	89258184.0	GC	AA	ENSMUST00000023285.5:c.1068_1069GC>TT	Q356H	89258183.0	89258184.0	GC	AA	ENSMUST00000023285.5:c.1068_1069GC>TT	Q356H	CLINVAR-H2259731	CLINVAR-H2259731-M01-V01	CLINVAR	2200579.0	False	False	False	False	False	4
TYMP	ENSG00000025708.8	ENST00000395681.1	chr22	9	-	True	50964822	50964823	-	GCCGTCGTCCAGCGCCGC	ENST00000395681.1:c.1011_1012>GCGGCGCTGGACGACGGC	G337_S338insAALDDG	In_Frame	E_7	INS	True	0	Class 0: This mutation can be originally modeled.	12aa	1aa	Tymp	ENSMUSG00000022615.8	ENSMUST00000023285.5	chr15	9	-	INS	In_Frame	E_7	89258282.0	89258283.0	-	GCCGTCGTCCAGCGCCGC	ENSMUST00000023285.5:c.969_970>GCGGCGCTGGACGACGGC	G323_S324insAALDDG	89258282.0	89258283.0	-	GCCGTCGTCCAGCGCCGC	ENSMUST00000023285.5:c.969_970>GCGGCGCTGGACGACGGC	G323_S324insAALDDG	CLINVAR-H2259776	CLINVAR-H2259776-M01-V01	CLINVAR	223073.0	False	False	False	False	False	13
TYMP	ENSG00000025708.8	ENST00000395681.1	chr22	9	-	True	50964216	50964217	-	A	ENST00000395681.1:c.1446_1447>T	L483Sfs*34	Frame_Shifting	E_9	INS	True	2	Class 2: This mutation can be modeled, but the effect may not be consistent.	7aa	2aa	Tymp	ENSMUSG00000022615.8	ENSMUST00000023285.5	chr15	9	-	INS	Frame_Shifting	E_9	89257674.0	89257675.0	-	A	ENSMUST00000023285.5:c.1389_1390>T	L464Sfs*18	89257674.0	89257675.0	-	A	ENSMUST00000023285.5:c.1389_1390>T	L464Sfs*18	CLINVAR-H2259518	CLINVAR-H2259518-M01-V01	CLINVAR	223077.0	False	False	False	False	False	9
TYMP	ENSG00000025708.8	ENST00000395681.1	chr22	9	-	True	50964237	50964238	-	G	ENST00000395681.1:c.1425_1426>C	S476Lfs*41	Frame_Shifting	E_9	INS	True	2	Class 2: This mutation can be modeled, but the effect may not be consistent.	0aa	9aa	Tymp	ENSMUSG00000022615.8	ENSMUST00000023285.5	chr15	9	-	INS	Frame_Shifting	E_9	89257695.0	89257696.0	-	G	ENSMUST00000023285.5:c.1368_1369>C	S457Lfs*5	89257695.0	89257696.0	-	G	ENSMUST00000023285.5:c.1368_1369>C	S457Lfs*5	CLINVAR-H2259530	CLINVAR-H2259530-M01-V01	CLINVAR	16657.0	False	False	False	False	False	9
TYMP	ENSG00000025708.8	ENST00000395681.1	chr22	9	-	True	50964290	50964291	-	G	ENST00000395681.1:c.1372_1373>C	R458Pfs*59	Frame_Shifting	E_9	INS	True	2	Class 2: This mutation can be modeled, but the effect may not be consistent.	0aa	0aa	Tymp	ENSMUSG00000022615.8	ENSMUST00000023285.5	chr15	9	-	INS	Frame_Shifting	E_9	89257751.0	89257752.0	-	G	ENSMUST00000023285.5:c.1312_1313>C	R438Pfs*24	89257751.0	89257752.0	-	G	ENSMUST00000023285.5:c.1312_1313>C	R438Pfs*24	CLINVAR-H2259553	CLINVAR-H2259553-M01-V01	CLINVAR	2125309.0	False	False	False	False	False	0
TYMP	ENSG00000025708.8	ENST00000395681.1	chr22	9	-	True	50964339	50964340	-	G	ENST00000395681.1:c.1323_1324>C	W442Lfs*75	Frame_Shifting	E_9	INS	True	2	Class 2: This mutation can be modeled, but the effect may not be consistent.	3aa	4aa	Tymp	ENSMUSG00000022615.8	ENSMUST00000023285.5	chr15	9	-	INS	Frame_Shifting	E_9	89257797.0	89257798.0	-	G	ENSMUST00000023285.5:c.1266_1267>C	W423Lfs*39	89257797.0	89257798.0	-	G	ENSMUST00000023285.5:c.1266_1267>C	W423Lfs*39	CLINVAR-H2259573	CLINVAR-H2259573-M01-V01	CLINVAR	554264.0	False	False	False	False	False	7
TYMP	ENSG00000025708.8	ENST00000395681.1	chr22	9	-	True	50964358	50964359	-	G	ENST00000395681.1:c.1316-11_12>C		Non_Coding,I	I_8	INS	True	2	Class 2: This mutation can be modeled, but the effect may not be consistent.	0nt	1nt	Tymp	ENSMUSG00000022615.8	ENSMUST00000023285.5	chr15	9	-	INS	Intron	I_2	89260366.0	89260367.0	-	G	ENSMUST00000023285.5:c.375+75_76>C		89260366.0	89260367.0	-	G	ENSMUST00000023285.5:c.375+75_76>C		CLINVAR-H2259585	CLINVAR-H2259585-M01-V01	CLINVAR	422017.0	False	False	False	False	False	1
TYMP	ENSG00000025708.8	ENST00000395681.1	chr22	9	-	True	50964505	50964506	-	A	ENST00000395681.1:c.1239_1240>T	S414*	Frame_Shifting	E_8	INS	True	2	Class 2: This mutation can be modeled, but the effect may not be consistent.	4aa	3aa	Tymp	ENSMUSG00000022615.8	ENSMUST00000023285.5	chr15	9	-	INS	Frame_Shifting	E_8	89257961.0	89257962.0	-	A	ENSMUST00000023285.5:c.1182_1183>T	S395*	89257961.0	89257962.0	-	A	ENSMUST00000023285.5:c.1182_1183>T	S395*	CLINVAR-H2259639	CLINVAR-H2259639-M01-V01	CLINVAR	1073359.0	False	False	False	False	False	7
TYMP	ENSG00000025708.8	ENST00000395681.1	chr22	9	-	True	50964518	50964519	-	A	ENST00000395681.1:c.1226_1227>T	G410Rfs*107	Frame_Shifting	E_8	INS	True	2	Class 2: This mutation can be modeled, but the effect may not be consistent.	0aa	8aa	Tymp	ENSMUSG00000022615.8	ENSMUST00000023285.5	chr15	9	-	INS	Frame_Shifting	E_8	89257974.0	89257975.0	-	A	ENSMUST00000023285.5:c.1169_1170>T	G391Rfs*71	89257974.0	89257975.0	-	A	ENSMUST00000023285.5:c.1169_1170>T	G391Rfs*71	CLINVAR-H2259647	CLINVAR-H2259647-M01-V01	CLINVAR	223074.0	False	False	False	False	False	8
TYMP	ENSG00000025708.8	ENST00000395681.1	chr22	9	-	True	50964660	50964661	-	C	ENST00000395681.1:c.1159+14_15>G		Non_Coding,I	I_7	INS	True	2	Class 2: This mutation can be modeled, but the effect may not be consistent.	0nt	0nt	Tymp	ENSMUSG00000022615.8	ENSMUST00000023285.5	chr15	9	-	INS	Intron	I_3	89259666.0	89259667.0	-	C	ENSMUST00000023285.5:c.474+38_39>G		89259666.0	89259667.0	-	C	ENSMUST00000023285.5:c.474+38_39>G		CLINVAR-H2259697	CLINVAR-H2259697-M01-V01	CLINVAR	1586199.0	False	False	False	False	False	0
TYMP	ENSG00000025708.8	ENST00000395681.1	chr22	9	-	True	50964771	50964772	-	G	ENST00000395681.1:c.1062_1063>C	G355Rfs*162	Frame_Shifting	E_7	INS	True	2	Class 2: This mutation can be modeled, but the effect may not be consistent.	5aa	2aa	Tymp	ENSMUSG00000022615.8	ENSMUST00000023285.5	chr15	9	-	INS	Frame_Shifting	E_7	89258231.0	89258232.0	-	G	ENSMUST00000023285.5:c.1020_1021>C	G341Rfs*4	89258231.0	89258232.0	-	G	ENSMUST00000023285.5:c.1020_1021>C	G341Rfs*4	CLINVAR-H2259754	CLINVAR-H2259754-M01-V01	CLINVAR	1396309.0	False	False	False	False	False	7
TYMP	ENSG00000025708.8	ENST00000395681.1	chr22	9	-	True	50964793	50964794	-	A	ENST00000395681.1:c.1040_1041>T	A348Gfs*169	Frame_Shifting	E_7	INS	True	2	Class 2: This mutation can be modeled, but the effect may not be consistent.	1aa	0aa	Tymp	ENSMUSG00000022615.8	ENSMUST00000023285.5	chr15	9	-	INS	Frame_Shifting	E_7	89258253.0	89258254.0	-	A	ENSMUST00000023285.5:c.998_999>T	S334Ffs*11	89258253.0	89258254.0	-	A	ENSMUST00000023285.5:c.998_999>T	S334Ffs*11	CLINVAR-H2259762	CLINVAR-H2259762-M01-V01	CLINVAR	658290.0	False	False	False	False	False	1
TYMP	ENSG00000025708.8	ENST00000395681.1	chr22	9	-	True	50964910	50964911	-	GGCGGGGACGGGTCTTA	ENST00000395681.1:c.929-5_6>TAAGACCCGTCCCCGCC		Non_Coding,I	I_6	INS	True	2	Class 2: This mutation can be modeled, but the effect may not be consistent.	0nt	0nt	Tymp	ENSMUSG00000022615.8	ENSMUST00000023285.5	chr15	9	-	INS	Intron	I_4	89259106.0	89259107.0	-	GGCGGGGACGGGTCTTA	ENSMUST00000023285.5:c.605-28_29>TAAGACCCGTCCCCGCC		89259106.0	89259107.0	-	GGCGGGGACGGGTCTTA	ENSMUST00000023285.5:c.605-28_29>TAAGACCCGTCCCCGCC		CLINVAR-H2259816	CLINVAR-H2259816-M01-V01	CLINVAR	1536271.0	False	False	False	False	False	0
TYMP	ENSG00000025708.8	ENST00000395681.1	chr22	9	-	True	50964995	50964996	-	C	ENST00000395681.1:c.928+9_10>G		Non_Coding,I	I_6	INS	True	2	Class 2: This mutation can be modeled, but the effect may not be consistent.	0nt	1nt	Tymp	ENSMUSG00000022615.8	ENSMUST00000023285.5	chr15	9	-	INS	Intron	I_4	89259175.0	89259176.0	-	C	ENSMUST00000023285.5:c.604+23_24>G		89259175.0	89259176.0	-	C	ENSMUST00000023285.5:c.604+23_24>G		CLINVAR-H2259831	CLINVAR-H2259831-M01-V01	CLINVAR	1648794.0	False	False	False	False	False	1
TYMP	ENSG00000025708.8	ENST00000395681.1	chr22	9	-	True	50965070	50965071	-	CC	ENST00000395681.1:c.862_863>GG	E288Gfs*16	Frame_Shifting	E_6	INS	True	2	Class 2: This mutation can be modeled, but the effect may not be consistent.	3aa	5aa	Tymp	ENSMUSG00000022615.8	ENSMUST00000023285.5	chr15	9	-	INS	Frame_Shifting	E_6	89258519.0	89258520.0	-	CC	ENSMUST00000023285.5:c.820_821>GG	E274Gfs*23	89258519.0	89258520.0	-	CC	ENSMUST00000023285.5:c.820_821>GG	E274Gfs*23	CLINVAR-H2259866	CLINVAR-H2259866-M01-V01	CLINVAR	1451682.0	False	False	False	False	False	8
TYMP	ENSG00000025708.8	ENST00000395681.1	chr22	9	-	True	50965075	50965076	-	A	ENST00000395681.1:c.857_858>T	E286Dfs*231	Frame_Shifting	E_6	INS	True	2	Class 2: This mutation can be modeled, but the effect may not be consistent.	1aa	7aa	Tymp	ENSMUSG00000022615.8	ENSMUST00000023285.5	chr15	9	-	INS	Frame_Shifting	E_6	89258524.0	89258525.0	-	A	ENSMUST00000023285.5:c.815_816>T	E272Dfs*23	89258524.0	89258525.0	-	A	ENSMUST00000023285.5:c.815_816>T	E272Dfs*23	CLINVAR-H2259871	CLINVAR-H2259871-M01-V01	CLINVAR	1455931.0	False	False	False	False	False	8
TYMP	ENSG00000025708.8	ENST00000395681.1	chr22	9	-	True	50965103	50965104	-	G	ENST00000395681.1:c.829_830>C	L277Pfs*240	Frame_Shifting	E_6	INS	True	2	Class 2: This mutation can be modeled, but the effect may not be consistent.	1aa	2aa	Tymp	ENSMUSG00000022615.8	ENSMUST00000023285.5	chr15	9	-	INS	Frame_Shifting	E_6	89258552.0	89258553.0	-	G	ENSMUST00000023285.5:c.787_788>C	L263Pfs*32	89258552.0	89258553.0	-	G	ENSMUST00000023285.5:c.787_788>C	L263Pfs*32	CLINVAR-H2259882	CLINVAR-H2259882-M01-V01	CLINVAR	1704528.0	False	False	False	False	False	3
TYMP	ENSG00000025708.8	ENST00000395681.1	chr22	9	-	True	50965131	50965132	-	CGCG	ENST00000395681.1:c.801_802>CGCG	A268Rfs*250	Frame_Shifting	E_6	INS	True	2	Class 2: This mutation can be modeled, but the effect may not be consistent.	1aa	6aa	Tymp	ENSMUSG00000022615.8	ENSMUST00000023285.5	chr15	9	-	INS	Frame_Shifting	E_6	89258580.0	89258581.0	-	CGCG	ENSMUST00000023285.5:c.759_760>CGCG	A254Rfs*9	89258580.0	89258581.0	-	CGCG	ENSMUST00000023285.5:c.759_760>CGCG	A254Rfs*9	CLINVAR-H2259892	CLINVAR-H2259892-M01-V01	CLINVAR	853473.0	False	False	False	False	False	7
TYMP	ENSG00000025708.8	ENST00000395681.1	chr22	9	-	True	50966114	50966115	-	CAGCAGCCCGCCTGGTC	ENST00000395681.1:c.548_549>GACCAGGCGGGCTGCTG	C183Wfs*28	Frame_Shifting	E_4	INS	True	2	Class 2: This mutation can be modeled, but the effect may not be consistent.	2aa	5aa	Tymp	ENSMUSG00000022615.8	ENSMUST00000023285.5	chr15	9	-	INS	Frame_Shifting	E_4	89259296.0	89259297.0	-	CAGCAGCCCGCCTGGTC	ENSMUST00000023285.5:c.506_507>GACCAGGCGGGCTGCTG	C169Wfs*28	89259296.0	89259297.0	-	CAGCAGCCCGCCTGGTC	ENSMUST00000023285.5:c.506_507>GACCAGGCGGGCTGCTG	C169Wfs*28	CLINVAR-H2260005	CLINVAR-H2260005-M01-V01	CLINVAR	2679397.0	False	False	False	False	False	7
TYMP	ENSG00000025708.8	ENST00000395681.1	chr22	9	-	True	50967736	50967737	-	C	ENST00000395681.1:c.245_246>G	M83Hfs*41	Frame_Shifting	E_2	INS	True	2	Class 2: This mutation can be modeled, but the effect may not be consistent.	0aa	1aa	Tymp	ENSMUSG00000022615.8	ENSMUST00000023285.5	chr15	9	-	INS	Frame_Shifting	E_2	89260613.0	89260614.0	-	C	ENSMUST00000023285.5:c.203_204>G	M69Nfs*32	89260613.0	89260614.0	-	C	ENSMUST00000023285.5:c.203_204>G	M69Nfs*32	CLINVAR-H2260130	CLINVAR-H2260130-M01-V01	CLINVAR	2025144.0	False	False	False	False	False	1
TYMP	ENSG00000025708.8	ENST00000395681.1	chr22	9	-	True	50964018	50964019	-	GCAG	ENST00000395681.1:c.180_181>CTGC		Non_Coding,3		INS	False	4	Class 4: Mutated sequences are not identical.	0aa	0aa	Tymp	ENSMUSG00000022615.8	ENSMUST00000023285.5	chr15	9	-																CLINVAR-H2259503		CLINVAR	342133.0	False	False	False	False	False	0
TYMP	ENSG00000025708.8	ENST00000395681.1	chr22	9	-	True	50964296	50964297	-	G	ENST00000395681.1:c.1366_1367>C	Q456Pfs*61	Frame_Shifting	E_9	INS	False	4	Class 4: Mutated sequences are not identical.	0aa	0aa	Tymp	ENSMUSG00000022615.8	ENSMUST00000023285.5	chr15	9	-																CLINVAR-H2259554		CLINVAR	223076.0	False	False	False	False	False	0
TYMP	ENSG00000025708.8	ENST00000395681.1	chr22	9	-	True	50964365	50964366	-	T	ENST00000395681.1:c.1316-18_19>A		Non_Coding,I	I_8	INS	False	4	Class 4: Mutated sequences are not identical.	0aa	0aa	Tymp	ENSMUSG00000022615.8	ENSMUST00000023285.5	chr15	9	-																CLINVAR-H2259586		CLINVAR	2140088.0	False	False	False	False	False	0
TYMP	ENSG00000025708.8	ENST00000395681.1	chr22	9	-	True	50964576	50964577	-	GGAGAGGGGC	ENST00000395681.1:c.1168_1169>GCCCCTCTCC	P390Rfs*130	Frame_Shifting	E_8	INS	False	4	Class 4: Mutated sequences are not identical.	0aa	0aa	Tymp	ENSMUSG00000022615.8	ENSMUST00000023285.5	chr15	9	-																CLINVAR-H2259683		CLINVAR	1143532.0	False	False	False	False	False	0
TYMP	ENSG00000025708.8	ENST00000395681.1	chr22	9	-	True	50964581	50964582	-	G	ENST00000395681.1:c.1163_1164>C	L389Sfs*128	Frame_Shifting	E_8	INS	False	4	Class 4: Mutated sequences are not identical.	0aa	0aa	Tymp	ENSMUSG00000022615.8	ENSMUST00000023285.5	chr15	9	-																CLINVAR-H2259688		CLINVAR	1620206.0	False	False	False	False	False	0
TYMP	ENSG00000025708.8	ENST00000395681.1	chr22	9	-	True	50964886	50964887	-	A	ENST00000395681.1:c.947_948>T	S317Qfs*200	Frame_Shifting	E_7	INS	False	4	Class 4: Mutated sequences are not identical.	0aa	0aa	Tymp	ENSMUSG00000022615.8	ENSMUST00000023285.5	chr15	9	-																CLINVAR-H2259798		CLINVAR	935260.0	False	False	False	False	False	0
TYMP	ENSG00000025708.8	ENST00000395681.1	chr22	9	-	True	50965003	50965004	-	C	ENST00000395681.1:c.928+1_2>G	X309_splice	Splice_Site	I_6	INS	False	4	Class 4: Mutated sequences are not identical.	0aa	0aa	Tymp	ENSMUSG00000022615.8	ENSMUST00000023285.5	chr15	9	-																CLINVAR-H2259838		CLINVAR	2679394.0	False	False	False	False	False	0
TYMP	ENSG00000025708.8	ENST00000395681.1	chr22	9	-	True	50966123	50966124	-	GCCT	ENST00000395681.1:c.539_540>AGGC	C182Gfs*10	Frame_Shifting	E_4	INS	False	4	Class 4: Mutated sequences are not identical.	0aa	0aa	Tymp	ENSMUSG00000022615.8	ENSMUST00000023285.5	chr15	9	-																CLINVAR-H2260009		CLINVAR	2679399.0	False	False	False	False	False	0
TYMP	ENSG00000025708.8	ENST00000395681.1	chr22	9	-	True	50968039	50968040	-	G	ENST00000395681.1:c.99_100>C	K34Qfs*90	Frame_Shifting	E_1	INS	False	4	Class 4: Mutated sequences are not identical.	0aa	0aa	Tymp	ENSMUSG00000022615.8	ENSMUST00000023285.5	chr15	9	-																CLINVAR-H2260204		CLINVAR	223072.0	False	False	False	False	False	0
TYMP	ENSG00000025708.8	ENST00000395681.1	chr22	9	-	True	50968048	50968049	-	CGAAGGGT	ENST00000395681.1:c.90_91>ACCCTTCG	P31Tfs*12	Frame_Shifting	E_1	INS	False	4	Class 4: Mutated sequences are not identical.	0aa	0aa	Tymp	ENSMUSG00000022615.8	ENSMUST00000023285.5	chr15	9	-																CLINVAR-H2260207		CLINVAR	2004761.0	False	False	False	False	False	0
TYMP	ENSG00000025708.8	ENST00000395681.1	chr22	9	-	True	50968052	50968053	-	G	ENST00000395681.1:c.86_87>C	S30Ffs*94	Frame_Shifting	E_1	INS	False	4	Class 4: Mutated sequences are not identical.	0aa	0aa	Tymp	ENSMUSG00000022615.8	ENSMUST00000023285.5	chr15	9	-																CLINVAR-H2260211		CLINVAR	1802275.0	False	False	False	False	False	0
TYMP	ENSG00000025708.8	ENST00000395681.1	chr22	9	-	True	50964202	50964202	T	C	ENST00000395681.1:c.1461A>G	Q487delinsQ	Silent	E_9	SNP	True	0	Class 0: This mutation can be originally modeled.	0aa	0aa	Tymp	ENSMUSG00000022615.8	ENSMUST00000023285.5	chr15	9	-	SNP	Silent	E_9	89257654.0	89257654.0	C	C	ENSMUST00000023285.5:c.1410G>G	Q470delinsQ	89257654.0	89257654.0	C	C	ENSMUST00000023285.5:c.1410G>G	Q470delinsQ	CLINVAR-H2259509	CLINVAR-H2259509-M01-V01	CLINVAR	1539433.0	False	False	False	False	False	0
TYMP	ENSG00000025708.8	ENST00000395681.1	chr22	9	-	True	50964204	50964204	G	A	ENST00000395681.1:c.1459C>T	Q487*	Nonsense	E_9	SNP	True	0	Class 0: This mutation can be originally modeled.	0aa	0aa	Tymp	ENSMUSG00000022615.8	ENSMUST00000023285.5	chr15	9	-	SNP	Nonsense	E_9	89257656.0	89257656.0	G	A	ENSMUST00000023285.5:c.1408C>T	Q470*	89257656.0	89257656.0	G	A	ENSMUST00000023285.5:c.1408C>T	Q470*	CLINVAR-H2259510	CLINVAR-H2259510-M01-V01	CLINVAR	1805268.0	False	False	False	False	False	0
TYMP	ENSG00000025708.8	ENST00000395681.1	chr22	9	-	True	50964208	50964208	C	T	ENST00000395681.1:c.1455G>A	P485delinsP	Silent	E_9	SNP	True	0	Class 0: This mutation can be originally modeled.	10aa	0aa	Tymp	ENSMUSG00000022615.8	ENSMUST00000023285.5	chr15	9	-	SNP	Silent	E_9	89257666.0	89257666.0	C	T	ENSMUST00000023285.5:c.1398G>A	P466delinsP	89257666.0	89257666.0	C	T	ENSMUST00000023285.5:c.1398G>A	P466delinsP	CLINVAR-H2259513	CLINVAR-H2259513-M01-V01	CLINVAR	1133777.0	False	False	False	False	False	10
TYMP	ENSG00000025708.8	ENST00000395681.1	chr22	9	-	True	50964209	50964209	G	C	ENST00000395681.1:c.1454C>G	P485R	Missense	E_9	SNP	True	0	Class 0: This mutation can be originally modeled.	10aa	0aa	Tymp	ENSMUSG00000022615.8	ENSMUST00000023285.5	chr15	9	-	SNP	Missense	E_9	89257667.0	89257667.0	G	C	ENSMUST00000023285.5:c.1397C>G	P466R	89257667.0	89257667.0	G	C	ENSMUST00000023285.5:c.1397C>G	P466R	CLINVAR-H2259514	CLINVAR-H2259514-M01-V01	CLINVAR	215345.0	False	False	False	False	False	10
TYMP	ENSG00000025708.8	ENST00000395681.1	chr22	9	-	True	50964210	50964210	G	C	ENST00000395681.1:c.1453C>G	P485A	Missense	E_9	SNP	True	0	Class 0: This mutation can be originally modeled.	10aa	0aa	Tymp	ENSMUSG00000022615.8	ENSMUST00000023285.5	chr15	9	-	SNP	Missense	E_9	89257668.0	89257668.0	G	C	ENSMUST00000023285.5:c.1396C>G	P466A	89257668.0	89257668.0	G	C	ENSMUST00000023285.5:c.1396C>G	P466A	CLINVAR-H2259515	CLINVAR-H2259515-M01-V01	CLINVAR	1949655.0	False	False	False	False	False	10
TYMP	ENSG00000025708.8	ENST00000395681.1	chr22	9	-	True	50964211	50964211	C	T	ENST00000395681.1:c.1452G>A	P484delinsP	Silent	E_9	SNP	True	0	Class 0: This mutation can be originally modeled.	9aa	1aa	Tymp	ENSMUSG00000022615.8	ENSMUST00000023285.5	chr15	9	-	SNP	Silent	E_9	89257669.0	89257669.0	T	T	ENSMUST00000023285.5:c.1395A>A	P465delinsP	89257669.0	89257669.0	T	T	ENSMUST00000023285.5:c.1395A>A	P465delinsP	CLINVAR-H2259516	CLINVAR-H2259516-M01-V01	CLINVAR	1617629.0	False	False	False	False	False	10
TYMP	ENSG00000025708.8	ENST00000395681.1	chr22	9	-	True	50964219	50964219	C	T	ENST00000395681.1:c.1444G>A	V482I	Missense	E_9	SNP	True	0	Class 0: This mutation can be originally modeled.	7aa	3aa	Tymp	ENSMUSG00000022615.8	ENSMUST00000023285.5	chr15	9	-	SNP	Missense	E_9	89257677.0	89257677.0	C	T	ENSMUST00000023285.5:c.1387G>A	V463I	89257677.0	89257677.0	C	T	ENSMUST00000023285.5:c.1387G>A	V463I	CLINVAR-H2259519	CLINVAR-H2259519-M01-V01	CLINVAR	1409138.0	False	False	False	False	False	10
TYMP	ENSG00000025708.8	ENST00000395681.1	chr22	9	-	True	50964220	50964220	G	A	ENST00000395681.1:c.1443C>T	L481delinsL	Silent	E_9	SNP	True	0	Class 0: This mutation can be originally modeled.	6aa	4aa	Tymp	ENSMUSG00000022615.8	ENSMUST00000023285.5	chr15	9	-	SNP	Silent	E_9	89257678.0	89257678.0	A	A	ENSMUST00000023285.5:c.1386T>T	L462delinsL	89257678.0	89257678.0	A	A	ENSMUST00000023285.5:c.1386T>T	L462delinsL	CLINVAR-H2259520	CLINVAR-H2259520-M01-V01	CLINVAR	1153631.0	False	False	False	False	False	10
TYMP	ENSG00000025708.8	ENST00000395681.1	chr22	9	-	True	50964220	50964220	G	C	ENST00000395681.1:c.1443C>G	L481delinsL	Silent	E_9	SNP	True	0	Class 0: This mutation can be originally modeled.	6aa	4aa	Tymp	ENSMUSG00000022615.8	ENSMUST00000023285.5	chr15	9	-	SNP	Silent	E_9	89257678.0	89257678.0	A	C	ENSMUST00000023285.5:c.1386T>G	L462delinsL	89257678.0	89257678.0	A	C	ENSMUST00000023285.5:c.1386T>G	L462delinsL	CLINVAR-H2259521	CLINVAR-H2259521-M01-V01	CLINVAR	1964571.0	False	False	False	False	False	10
TYMP	ENSG00000025708.8	ENST00000395681.1	chr22	9	-	True	50964227	50964227	G	A	ENST00000395681.1:c.1436C>T	A479V	Missense	E_9	SNP	True	0	Class 0: This mutation can be originally modeled.	4aa	6aa	Tymp	ENSMUSG00000022615.8	ENSMUST00000023285.5	chr15	9	-	SNP	Missense	E_9	89257685.0	89257685.0	G	A	ENSMUST00000023285.5:c.1379C>T	A460V	89257685.0	89257685.0	G	A	ENSMUST00000023285.5:c.1379C>T	A460V	CLINVAR-H2259522	CLINVAR-H2259522-M01-V01	CLINVAR	1975288.0	False	False	False	False	False	10
TYMP	ENSG00000025708.8	ENST00000395681.1	chr22	9	-	True	50964229	50964229	G	A	ENST00000395681.1:c.1434C>T	F478delinsF	Silent	E_9	SNP	True	0	Class 0: This mutation can be originally modeled.	3aa	7aa	Tymp	ENSMUSG00000022615.8	ENSMUST00000023285.5	chr15	9	-	SNP	Silent	E_9	89257687.0	89257687.0	G	A	ENSMUST00000023285.5:c.1377C>T	F459delinsF	89257687.0	89257687.0	G	A	ENSMUST00000023285.5:c.1377C>T	F459delinsF	CLINVAR-H2259523	CLINVAR-H2259523-M01-V01	CLINVAR	1093209.0	False	False	False	False	False	10
TYMP	ENSG00000025708.8	ENST00000395681.1	chr22	9	-	True	50964232	50964232	G	A	ENST00000395681.1:c.1431C>T	P477delinsP	Silent	E_9	SNP	True	0	Class 0: This mutation can be originally modeled.	2aa	8aa	Tymp	ENSMUSG00000022615.8	ENSMUST00000023285.5	chr15	9	-	SNP	Silent	E_9	89257690.0	89257690.0	G	A	ENSMUST00000023285.5:c.1374C>T	P458delinsP	89257690.0	89257690.0	G	A	ENSMUST00000023285.5:c.1374C>T	P458delinsP	CLINVAR-H2259525	CLINVAR-H2259525-M01-V01	CLINVAR	1144061.0	False	False	False	False	False	10
TYMP	ENSG00000025708.8	ENST00000395681.1	chr22	9	-	True	50964232	50964232	G	T	ENST00000395681.1:c.1431C>A	P477delinsP	Silent	E_9	SNP	True	0	Class 0: This mutation can be originally modeled.	2aa	8aa	Tymp	ENSMUSG00000022615.8	ENSMUST00000023285.5	chr15	9	-	SNP	Silent	E_9	89257690.0	89257690.0	G	T	ENSMUST00000023285.5:c.1374C>A	P458delinsP	89257690.0	89257690.0	G	T	ENSMUST00000023285.5:c.1374C>A	P458delinsP	CLINVAR-H2259526	CLINVAR-H2259526-M01-V01	CLINVAR	2095003.0	False	False	False	False	False	10
TYMP	ENSG00000025708.8	ENST00000395681.1	chr22	9	-	True	50964235	50964235	C	T	ENST00000395681.1:c.1428G>A	S476delinsS	Silent	E_9	SNP	True	0	Class 0: This mutation can be originally modeled.	1aa	9aa	Tymp	ENSMUSG00000022615.8	ENSMUST00000023285.5	chr15	9	-	SNP	Silent	E_9	89257693.0	89257693.0	T	T	ENSMUST00000023285.5:c.1371A>A	S457delinsS	89257693.0	89257693.0	T	T	ENSMUST00000023285.5:c.1371A>A	S457delinsS	CLINVAR-H2259527	CLINVAR-H2259527-M01-V01	CLINVAR	1093392.0	False	False	False	False	False	10
TYMP	ENSG00000025708.8	ENST00000395681.1	chr22	9	-	True	50964236	50964236	G	A	ENST00000395681.1:c.1427C>T	S476L	Missense	E_9	SNP	True	0	Class 0: This mutation can be originally modeled.	1aa	9aa	Tymp	ENSMUSG00000022615.8	ENSMUST00000023285.5	chr15	9	-	SNP	Missense	E_9	89257694.0	89257694.0	G	A	ENSMUST00000023285.5:c.1370C>T	S457L	89257694.0	89257694.0	G	A	ENSMUST00000023285.5:c.1370C>T	S457L	CLINVAR-H2259528	CLINVAR-H2259528-M01-V01	CLINVAR	130693.0	False	False	False	False	False	10
TYMP	ENSG00000025708.8	ENST00000395681.1	chr22	9	-	True	50964236	50964236	G	T	ENST00000395681.1:c.1427C>A	S476*	Nonsense	E_9	SNP	True	0	Class 0: This mutation can be originally modeled.	1aa	9aa	Tymp	ENSMUSG00000022615.8	ENSMUST00000023285.5	chr15	9	-	SNP	Nonsense	E_9	89257694.0	89257694.0	G	T	ENSMUST00000023285.5:c.1370C>A	S457*	89257694.0	89257694.0	G	T	ENSMUST00000023285.5:c.1370C>A	S457*	CLINVAR-H2259529	CLINVAR-H2259529-M01-V01	CLINVAR	223058.0	False	False	False	False	False	10
TYMP	ENSG00000025708.8	ENST00000395681.1	chr22	9	-	True	50964238	50964238	G	A	ENST00000395681.1:c.1425C>T	P475delinsP	Silent	E_9	SNP	True	0	Class 0: This mutation can be originally modeled.	0aa	10aa	Tymp	ENSMUSG00000022615.8	ENSMUST00000023285.5	chr15	9	-	SNP	Silent	E_9	89257696.0	89257696.0	A	A	ENSMUST00000023285.5:c.1368T>T	P456delinsP	89257696.0	89257696.0	A	A	ENSMUST00000023285.5:c.1368T>T	P456delinsP	CLINVAR-H2259531	CLINVAR-H2259531-M01-V01	CLINVAR	1093610.0	False	False	False	False	False	10
TYMP	ENSG00000025708.8	ENST00000395681.1	chr22	9	-	True	50964247	50964247	G	A	ENST00000395681.1:c.1416C>T	F472delinsF	Silent	E_9	SNP	True	0	Class 0: This mutation can be originally modeled.	9aa	0aa	Tymp	ENSMUSG00000022615.8	ENSMUST00000023285.5	chr15	9	-	SNP	Silent	E_9	89257705.0	89257705.0	G	A	ENSMUST00000023285.5:c.1359C>T	F453delinsF	89257705.0	89257705.0	G	A	ENSMUST00000023285.5:c.1359C>T	F453delinsF	CLINVAR-H2259535	CLINVAR-H2259535-M01-V01	CLINVAR	223011.0	False	False	False	False	False	9
TYMP	ENSG00000025708.8	ENST00000395681.1	chr22	9	-	True	50964249	50964249	A	G	ENST00000395681.1:c.1414T>C	F472L	Missense	E_9	SNP	True	0	Class 0: This mutation can be originally modeled.	9aa	0aa	Tymp	ENSMUSG00000022615.8	ENSMUST00000023285.5	chr15	9	-	SNP	Missense	E_9	89257707.0	89257707.0	A	G	ENSMUST00000023285.5:c.1357T>C	F453L	89257707.0	89257707.0	A	G	ENSMUST00000023285.5:c.1357T>C	F453L	CLINVAR-H2259537	CLINVAR-H2259537-M01-V01	CLINVAR	1957273.0	False	False	False	False	False	9
TYMP	ENSG00000025708.8	ENST00000395681.1	chr22	9	-	True	50964250	50964250	T	G	ENST00000395681.1:c.1413A>C	P471delinsP	Silent	E_9	SNP	True	0	Class 0: This mutation can be originally modeled.	8aa	1aa	Tymp	ENSMUSG00000022615.8	ENSMUST00000023285.5	chr15	9	-	SNP	Silent	E_9	89257708.0	89257708.0	G	G	ENSMUST00000023285.5:c.1356C>C	P452delinsP	89257708.0	89257708.0	G	G	ENSMUST00000023285.5:c.1356C>C	P452delinsP	CLINVAR-H2259538	CLINVAR-H2259538-M01-V01	CLINVAR	1617807.0	False	False	False	False	False	9
TYMP	ENSG00000025708.8	ENST00000395681.1	chr22	9	-	True	50964253	50964253	C	G	ENST00000395681.1:c.1410G>C	A470delinsA	Silent	E_9	SNP	True	0	Class 0: This mutation can be originally modeled.	7aa	2aa	Tymp	ENSMUSG00000022615.8	ENSMUST00000023285.5	chr15	9	-	SNP	Silent	E_9	89257711.0	89257711.0	T	G	ENSMUST00000023285.5:c.1353A>C	A451delinsA	89257711.0	89257711.0	T	G	ENSMUST00000023285.5:c.1353A>C	A451delinsA	CLINVAR-H2259539	CLINVAR-H2259539-M01-V01	CLINVAR	2099724.0	False	False	False	False	False	9
TYMP	ENSG00000025708.8	ENST00000395681.1	chr22	9	-	True	50964255	50964255	C	T	ENST00000395681.1:c.1408G>A	A470T	Missense	E_9	SNP	True	0	Class 0: This mutation can be originally modeled.	7aa	2aa	Tymp	ENSMUSG00000022615.8	ENSMUST00000023285.5	chr15	9	-	SNP	Missense	E_9	89257713.0	89257713.0	C	T	ENSMUST00000023285.5:c.1351G>A	A451T	89257713.0	89257713.0	C	T	ENSMUST00000023285.5:c.1351G>A	A451T	CLINVAR-H2259540	CLINVAR-H2259540-M01-V01	CLINVAR	137878.0	False	False	False	False	False	9
TYMP	ENSG00000025708.8	ENST00000395681.1	chr22	9	-	True	50964259	50964259	G	A	ENST00000395681.1:c.1404C>T	D468delinsD	Silent	E_9	SNP	True	0	Class 0: This mutation can be originally modeled.	5aa	4aa	Tymp	ENSMUSG00000022615.8	ENSMUST00000023285.5	chr15	9	-	SNP	Silent	E_9	89257717.0	89257717.0	A	A	ENSMUST00000023285.5:c.1347T>T	D449delinsD	89257717.0	89257717.0	A	A	ENSMUST00000023285.5:c.1347T>T	D449delinsD	CLINVAR-H2259541	CLINVAR-H2259541-M01-V01	CLINVAR	384577.0	False	False	False	False	False	9
TYMP	ENSG00000025708.8	ENST00000395681.1	chr22	9	-	True	50964262	50964262	G	T	ENST00000395681.1:c.1401C>A	S467delinsS	Silent	E_9	SNP	True	0	Class 0: This mutation can be originally modeled.	4aa	5aa	Tymp	ENSMUSG00000022615.8	ENSMUST00000023285.5	chr15	9	-	SNP	Silent	E_9	89257720.0	89257720.0	T	T	ENSMUST00000023285.5:c.1344A>A	S448delinsS	89257720.0	89257720.0	T	T	ENSMUST00000023285.5:c.1344A>A	S448delinsS	CLINVAR-H2259542	CLINVAR-H2259542-M01-V01	CLINVAR	2151897.0	False	False	False	False	False	9
TYMP	ENSG00000025708.8	ENST00000395681.1	chr22	9	-	True	50964267	50964267	G	C	ENST00000395681.1:c.1396C>G	L466V	Missense	E_9	SNP	True	0	Class 0: This mutation can be originally modeled.	3aa	6aa	Tymp	ENSMUSG00000022615.8	ENSMUST00000023285.5	chr15	9	-	SNP	Missense	E_9	89257725.0	89257725.0	G	C	ENSMUST00000023285.5:c.1339C>G	L447V	89257725.0	89257725.0	G	C	ENSMUST00000023285.5:c.1339C>G	L447V	CLINVAR-H2259544	CLINVAR-H2259544-M01-V01	CLINVAR	2139995.0	False	False	False	False	False	9
TYMP	ENSG00000025708.8	ENST00000395681.1	chr22	9	-	True	50964268	50964268	T	A	ENST00000395681.1:c.1395A>T	V465delinsV	Silent	E_9	SNP	True	0	Class 0: This mutation can be originally modeled.	2aa	7aa	Tymp	ENSMUSG00000022615.8	ENSMUST00000023285.5	chr15	9	-	SNP	Silent	E_9	89257726.0	89257726.0	C	A	ENSMUST00000023285.5:c.1338G>T	V446delinsV	89257726.0	89257726.0	C	A	ENSMUST00000023285.5:c.1338G>T	V446delinsV	CLINVAR-H2259545	CLINVAR-H2259545-M01-V01	CLINVAR	1117052.0	False	False	False	False	False	9
TYMP	ENSG00000025708.8	ENST00000395681.1	chr22	9	-	True	50964271	50964271	G	A	ENST00000395681.1:c.1392C>T	L464delinsL	Silent	E_9	SNP	True	0	Class 0: This mutation can be originally modeled.	1aa	8aa	Tymp	ENSMUSG00000022615.8	ENSMUST00000023285.5	chr15	9	-	SNP	Silent	E_9	89257729.0	89257729.0	G	A	ENSMUST00000023285.5:c.1335C>T	L445delinsL	89257729.0	89257729.0	G	A	ENSMUST00000023285.5:c.1335C>T	L445delinsL	CLINVAR-H2259546	CLINVAR-H2259546-M01-V01	CLINVAR	754808.0	False	False	False	False	False	9
TYMP	ENSG00000025708.8	ENST00000395681.1	chr22	9	-	True	50964274	50964274	C	G	ENST00000395681.1:c.1389G>C	A463delinsA	Silent	E_9	SNP	True	0	Class 0: This mutation can be originally modeled.	0aa	9aa	Tymp	ENSMUSG00000022615.8	ENSMUST00000023285.5	chr15	9	-	SNP	Silent	E_9	89257732.0	89257732.0	C	G	ENSMUST00000023285.5:c.1332G>C	A444delinsA	89257732.0	89257732.0	C	G	ENSMUST00000023285.5:c.1332G>C	A444delinsA	CLINVAR-H2259547	CLINVAR-H2259547-M01-V01	CLINVAR	1151798.0	False	False	False	False	False	9
TYMP	ENSG00000025708.8	ENST00000395681.1	chr22	9	-	True	50964280	50964280	C	T	ENST00000395681.1:c.1383G>A	Q461delinsQ	Silent	E_9	SNP	True	0	Class 0: This mutation can be originally modeled.	1aa	0aa	Tymp	ENSMUSG00000022615.8	ENSMUST00000023285.5	chr15	9	-	SNP	Silent	E_9	89257738.0	89257738.0	C	T	ENSMUST00000023285.5:c.1326G>A	Q442delinsQ	89257738.0	89257738.0	C	T	ENSMUST00000023285.5:c.1326G>A	Q442delinsQ	CLINVAR-H2259548	CLINVAR-H2259548-M01-V01	CLINVAR	1617196.0	False	False	False	False	False	1
TYMP	ENSG00000025708.8	ENST00000395681.1	chr22	9	-	True	50964281	50964281	T	C	ENST00000395681.1:c.1382A>G	Q461R	Missense	E_9	SNP	True	0	Class 0: This mutation can be originally modeled.	1aa	0aa	Tymp	ENSMUSG00000022615.8	ENSMUST00000023285.5	chr15	9	-	SNP	Missense	E_9	89257739.0	89257739.0	T	C	ENSMUST00000023285.5:c.1325A>G	Q442R	89257739.0	89257739.0	T	C	ENSMUST00000023285.5:c.1325A>G	Q442R	CLINVAR-H2259549	CLINVAR-H2259549-M01-V01	CLINVAR	900506.0	False	False	False	False	False	1
TYMP	ENSG00000025708.8	ENST00000395681.1	chr22	9	-	True	50964304	50964304	G	A	ENST00000395681.1:c.1359C>T	S453delinsS	Silent	E_9	SNP	True	0	Class 0: This mutation can be originally modeled.	5aa	0aa	Tymp	ENSMUSG00000022615.8	ENSMUST00000023285.5	chr15	9	-	SNP	Silent	E_9	89257762.0	89257762.0	G	A	ENSMUST00000023285.5:c.1302C>T	S434delinsS	89257762.0	89257762.0	G	A	ENSMUST00000023285.5:c.1302C>T	S434delinsS	CLINVAR-H2259558	CLINVAR-H2259558-M01-V01	CLINVAR	1544228.0	False	False	False	False	False	5
TYMP	ENSG00000025708.8	ENST00000395681.1	chr22	9	-	True	50964310	50964310	C	T	ENST00000395681.1:c.1353G>A	A451delinsA	Silent	E_9	SNP	True	0	Class 0: This mutation can be originally modeled.	3aa	2aa	Tymp	ENSMUSG00000022615.8	ENSMUST00000023285.5	chr15	9	-	SNP	Silent	E_9	89257768.0	89257768.0	C	T	ENSMUST00000023285.5:c.1296G>A	A432delinsA	89257768.0	89257768.0	C	T	ENSMUST00000023285.5:c.1296G>A	A432delinsA	CLINVAR-H2259559	CLINVAR-H2259559-M01-V01	CLINVAR	2025334.0	False	False	False	False	False	5
TYMP	ENSG00000025708.8	ENST00000395681.1	chr22	9	-	True	50964312	50964312	C	T	ENST00000395681.1:c.1351G>A	A451T	Missense	E_9	SNP	True	0	Class 0: This mutation can be originally modeled.	3aa	2aa	Tymp	ENSMUSG00000022615.8	ENSMUST00000023285.5	chr15	9	-	SNP	Missense	E_9	89257770.0	89257770.0	C	T	ENSMUST00000023285.5:c.1294G>A	A432T	89257770.0	89257770.0	C	T	ENSMUST00000023285.5:c.1294G>A	A432T	CLINVAR-H2259560	CLINVAR-H2259560-M01-V01	CLINVAR	1381231.0	False	False	False	False	False	5
TYMP	ENSG00000025708.8	ENST00000395681.1	chr22	9	-	True	50964313	50964313	G	C	ENST00000395681.1:c.1350C>G	P450delinsP	Silent	E_9	SNP	True	0	Class 0: This mutation can be originally modeled.	2aa	3aa	Tymp	ENSMUSG00000022615.8	ENSMUST00000023285.5	chr15	9	-	SNP	Silent	E_9	89257771.0	89257771.0	A	C	ENSMUST00000023285.5:c.1293T>G	P431delinsP	89257771.0	89257771.0	A	C	ENSMUST00000023285.5:c.1293T>G	P431delinsP	CLINVAR-H2259561	CLINVAR-H2259561-M01-V01	CLINVAR	1648955.0	False	False	False	False	False	5
TYMP	ENSG00000025708.8	ENST00000395681.1	chr22	9	-	True	50964319	50964319	G	C	ENST00000395681.1:c.1344C>G	D448E	Missense	E_9	SNP	True	0	Class 0: This mutation can be originally modeled.	0aa	5aa	Tymp	ENSMUSG00000022615.8	ENSMUST00000023285.5	chr15	9	-	SNP	Missense	E_9	89257777.0	89257777.0	G	C	ENSMUST00000023285.5:c.1287C>G	D429E	89257777.0	89257777.0	G	C	ENSMUST00000023285.5:c.1287C>G	D429E	CLINVAR-H2259562	CLINVAR-H2259562-M01-V01	CLINVAR	1904712.0	False	False	False	False	False	5
TYMP	ENSG00000025708.8	ENST00000395681.1	chr22	9	-	True	50964321	50964321	C	G	ENST00000395681.1:c.1342G>C	D448H	Missense	E_9	SNP	True	0	Class 0: This mutation can be originally modeled.	0aa	5aa	Tymp	ENSMUSG00000022615.8	ENSMUST00000023285.5	chr15	9	-	SNP	Missense	E_9	89257779.0	89257779.0	C	G	ENSMUST00000023285.5:c.1285G>C	D429H	89257779.0	89257779.0	C	G	ENSMUST00000023285.5:c.1285G>C	D429H	CLINVAR-H2259563	CLINVAR-H2259563-M01-V01	CLINVAR	2150805.0	False	False	False	False	False	5
TYMP	ENSG00000025708.8	ENST00000395681.1	chr22	9	-	True	50964321	50964321	C	T	ENST00000395681.1:c.1342G>A	D448N	Missense	E_9	SNP	True	0	Class 0: This mutation can be originally modeled.	0aa	5aa	Tymp	ENSMUSG00000022615.8	ENSMUST00000023285.5	chr15	9	-	SNP	Missense	E_9	89257779.0	89257779.0	C	T	ENSMUST00000023285.5:c.1285G>A	D429N	89257779.0	89257779.0	C	T	ENSMUST00000023285.5:c.1285G>A	D429N	CLINVAR-H2259564	CLINVAR-H2259564-M01-V01	CLINVAR	2201977.0	False	False	False	False	False	5
TYMP	ENSG00000025708.8	ENST00000395681.1	chr22	9	-	True	50964325	50964325	G	A	ENST00000395681.1:c.1338C>T	H446delinsH	Silent	E_9	SNP	True	0	Class 0: This mutation can be originally modeled.	8aa	0aa	Tymp	ENSMUSG00000022615.8	ENSMUST00000023285.5	chr15	9	-	SNP	Silent	E_9	89257783.0	89257783.0	G	A	ENSMUST00000023285.5:c.1281C>T	H427delinsH	89257783.0	89257783.0	G	A	ENSMUST00000023285.5:c.1281C>T	H427delinsH	CLINVAR-H2259568	CLINVAR-H2259568-M01-V01	CLINVAR	1161441.0	False	False	False	False	False	8
TYMP	ENSG00000025708.8	ENST00000395681.1	chr22	9	-	True	50964327	50964327	G	A	ENST00000395681.1:c.1336C>T	H446Y	Missense	E_9	SNP	True	0	Class 0: This mutation can be originally modeled.	8aa	0aa	Tymp	ENSMUSG00000022615.8	ENSMUST00000023285.5	chr15	9	-	SNP	Missense	E_9	89257785.0	89257785.0	G	A	ENSMUST00000023285.5:c.1279C>T	H427Y	89257785.0	89257785.0	G	A	ENSMUST00000023285.5:c.1279C>T	H427Y	CLINVAR-H2259569	CLINVAR-H2259569-M01-V01	CLINVAR	215341.0	False	False	False	False	False	8
TYMP	ENSG00000025708.8	ENST00000395681.1	chr22	9	-	True	50964328	50964328	C	T	ENST00000395681.1:c.1335G>A	V445delinsV	Silent	E_9	SNP	True	0	Class 0: This mutation can be originally modeled.	7aa	1aa	Tymp	ENSMUSG00000022615.8	ENSMUST00000023285.5	chr15	9	-	SNP	Silent	E_9	89257786.0	89257786.0	C	T	ENSMUST00000023285.5:c.1278G>A	V426delinsV	89257786.0	89257786.0	C	T	ENSMUST00000023285.5:c.1278G>A	V426delinsV	CLINVAR-H2259570	CLINVAR-H2259570-M01-V01	CLINVAR	751064.0	False	False	False	False	False	8
TYMP	ENSG00000025708.8	ENST00000395681.1	chr22	9	-	True	50964338	50964338	C	T	ENST00000395681.1:c.1325G>A	W442*	Nonsense	E_9	SNP	True	0	Class 0: This mutation can be originally modeled.	4aa	4aa	Tymp	ENSMUSG00000022615.8	ENSMUST00000023285.5	chr15	9	-	SNP	Nonsense	E_9	89257796.0	89257796.0	C	T	ENSMUST00000023285.5:c.1268G>A	W423*	89257796.0	89257796.0	C	T	ENSMUST00000023285.5:c.1268G>A	W423*	CLINVAR-H2259572	CLINVAR-H2259572-M01-V01	CLINVAR	1511314.0	False	False	False	False	False	8
TYMP	ENSG00000025708.8	ENST00000395681.1	chr22	9	-	True	50964340	50964340	G	A	ENST00000395681.1:c.1323C>T	P441delinsP	Silent	E_9	SNP	True	0	Class 0: This mutation can be originally modeled.	3aa	5aa	Tymp	ENSMUSG00000022615.8	ENSMUST00000023285.5	chr15	9	-	SNP	Silent	E_9	89257798.0	89257798.0	G	A	ENSMUST00000023285.5:c.1266C>T	P422delinsP	89257798.0	89257798.0	G	A	ENSMUST00000023285.5:c.1266C>T	P422delinsP	CLINVAR-H2259574	CLINVAR-H2259574-M01-V01	CLINVAR	1127253.0	False	False	False	False	False	8
TYMP	ENSG00000025708.8	ENST00000395681.1	chr22	9	-	True	50964343	50964343	G	A	ENST00000395681.1:c.1320C>T	T440delinsT	Silent	E_9	SNP	True	0	Class 0: This mutation can be originally modeled.	2aa	6aa	Tymp	ENSMUSG00000022615.8	ENSMUST00000023285.5	chr15	9	-	SNP	Silent	E_9	89257801.0	89257801.0	T	A	ENSMUST00000023285.5:c.1263A>T	T421delinsT	89257801.0	89257801.0	T	A	ENSMUST00000023285.5:c.1263A>T	T421delinsT	CLINVAR-H2259576	CLINVAR-H2259576-M01-V01	CLINVAR	1629698.0	False	False	False	False	False	8
TYMP	ENSG00000025708.8	ENST00000395681.1	chr22	9	-	True	50964343	50964343	G	T	ENST00000395681.1:c.1320C>A	T440delinsT	Silent	E_9	SNP	True	0	Class 0: This mutation can be originally modeled.	2aa	6aa	Tymp	ENSMUSG00000022615.8	ENSMUST00000023285.5	chr15	9	-	SNP	Silent	E_9	89257801.0	89257801.0	T	T	ENSMUST00000023285.5:c.1263A>A	T421delinsT	89257801.0	89257801.0	T	T	ENSMUST00000023285.5:c.1263A>A	T421delinsT	CLINVAR-H2259577	CLINVAR-H2259577-M01-V01	CLINVAR	1122402.0	False	False	False	False	False	8
TYMP	ENSG00000025708.8	ENST00000395681.1	chr22	9	-	True	50964344	50964344	G	A	ENST00000395681.1:c.1319C>T	T440I	Missense	E_9	SNP	True	0	Class 0: This mutation can be originally modeled.	2aa	6aa	Tymp	ENSMUSG00000022615.8	ENSMUST00000023285.5	chr15	9	-	SNP	Missense	E_9	89257802.0	89257802.0	G	A	ENSMUST00000023285.5:c.1262C>T	T421I	89257802.0	89257802.0	G	A	ENSMUST00000023285.5:c.1262C>T	T421I	CLINVAR-H2259578	CLINVAR-H2259578-M01-V01	CLINVAR	2166293.0	False	False	False	False	False	8
TYMP	ENSG00000025708.8	ENST00000395681.1	chr22	9	-	True	50964346	50964346	C	T	ENST00000395681.1:c.1317G>A	G439delinsG	Silent	E_9	SNP	True	0	Class 0: This mutation can be originally modeled.	1aa	7aa	Tymp	ENSMUSG00000022615.8	ENSMUST00000023285.5	chr15	9	-	SNP	Silent	E_9	89257804.0	89257804.0	C	T	ENSMUST00000023285.5:c.1260G>A	G420delinsG	89257804.0	89257804.0	C	T	ENSMUST00000023285.5:c.1260G>A	G420delinsG	CLINVAR-H2259579	CLINVAR-H2259579-M01-V01	CLINVAR	1137062.0	False	False	False	False	False	8
TYMP	ENSG00000025708.8	ENST00000395681.1	chr22	9	-	True	50964432	50964432	C	A	ENST00000395681.1:c.1313G>T	R438L	Missense	E_8	SNP	True	0	Class 0: This mutation can be originally modeled.	0aa	8aa	Tymp	ENSMUSG00000022615.8	ENSMUST00000023285.5	chr15	9	-	SNP	Missense	E_8	89257888.0	89257888.0	C	A	ENSMUST00000023285.5:c.1256G>T	R419L	89257888.0	89257888.0	C	A	ENSMUST00000023285.5:c.1256G>T	R419L	CLINVAR-H2259599	CLINVAR-H2259599-M01-V01	CLINVAR	1492094.0	False	False	False	False	False	8
TYMP	ENSG00000025708.8	ENST00000395681.1	chr22	9	-	True	50964443	50964443	C	T	ENST00000395681.1:c.1302G>A	Q434delinsQ	Silent	E_8	SNP	True	0	Class 0: This mutation can be originally modeled.	5aa	0aa	Tymp	ENSMUSG00000022615.8	ENSMUST00000023285.5	chr15	9	-	SNP	Silent	E_8	89257899.0	89257899.0	C	T	ENSMUST00000023285.5:c.1245G>A	Q415delinsQ	89257899.0	89257899.0	C	T	ENSMUST00000023285.5:c.1245G>A	Q415delinsQ	CLINVAR-H2259603	CLINVAR-H2259603-M01-V01	CLINVAR	764097.0	False	False	False	False	False	5
TYMP	ENSG00000025708.8	ENST00000395681.1	chr22	9	-	True	50964444	50964444	T	A	ENST00000395681.1:c.1301A>T	Q434L	Missense	E_8	SNP	True	0	Class 0: This mutation can be originally modeled.	5aa	0aa	Tymp	ENSMUSG00000022615.8	ENSMUST00000023285.5	chr15	9	-	SNP	Missense	E_8	89257900.0	89257900.0	T	A	ENSMUST00000023285.5:c.1244A>T	Q415L	89257900.0	89257900.0	T	A	ENSMUST00000023285.5:c.1244A>T	Q415L	CLINVAR-H2259604	CLINVAR-H2259604-M01-V01	CLINVAR	1315419.0	False	False	False	False	False	5
TYMP	ENSG00000025708.8	ENST00000395681.1	chr22	9	-	True	50964446	50964446	A	G	ENST00000395681.1:c.1299T>C	G433delinsG	Silent	E_8	SNP	True	0	Class 0: This mutation can be originally modeled.	4aa	1aa	Tymp	ENSMUSG00000022615.8	ENSMUST00000023285.5	chr15	9	-	SNP	Silent	E_8	89257902.0	89257902.0	G	G	ENSMUST00000023285.5:c.1242C>C	G414delinsG	89257902.0	89257902.0	G	G	ENSMUST00000023285.5:c.1242C>C	G414delinsG	CLINVAR-H2259605	CLINVAR-H2259605-M01-V01	CLINVAR	2179831.0	False	False	False	False	False	5
TYMP	ENSG00000025708.8	ENST00000395681.1	chr22	9	-	True	50964446	50964446	A	T	ENST00000395681.1:c.1299T>A	G433delinsG	Silent	E_8	SNP	True	0	Class 0: This mutation can be originally modeled.	4aa	1aa	Tymp	ENSMUSG00000022615.8	ENSMUST00000023285.5	chr15	9	-	SNP	Silent	E_8	89257902.0	89257902.0	G	T	ENSMUST00000023285.5:c.1242C>A	G414delinsG	89257902.0	89257902.0	G	T	ENSMUST00000023285.5:c.1242C>A	G414delinsG	CLINVAR-H2259606	CLINVAR-H2259606-M01-V01	CLINVAR	137876.0	False	False	False	False	False	5
TYMP	ENSG00000025708.8	ENST00000395681.1	chr22	9	-	True	50964448	50964448	C	T	ENST00000395681.1:c.1297G>A	G433S	Missense	E_8	SNP	True	0	Class 0: This mutation can be originally modeled.	4aa	1aa	Tymp	ENSMUSG00000022615.8	ENSMUST00000023285.5	chr15	9	-	SNP	Missense	E_8	89257904.0	89257904.0	C	T	ENSMUST00000023285.5:c.1240G>A	G414S	89257904.0	89257904.0	C	T	ENSMUST00000023285.5:c.1240G>A	G414S	CLINVAR-H2259607	CLINVAR-H2259607-M01-V01	CLINVAR	223055.0	False	False	False	False	False	5
TYMP	ENSG00000025708.8	ENST00000395681.1	chr22	9	-	True	50964451	50964451	C	G	ENST00000395681.1:c.1294G>C	V432L	Missense	E_8	SNP	True	0	Class 0: This mutation can be originally modeled.	3aa	2aa	Tymp	ENSMUSG00000022615.8	ENSMUST00000023285.5	chr15	9	-	SNP	Missense	E_8	89257907.0	89257907.0	C	G	ENSMUST00000023285.5:c.1237G>C	V413L	89257907.0	89257907.0	C	G	ENSMUST00000023285.5:c.1237G>C	V413L	CLINVAR-H2259608	CLINVAR-H2259608-M01-V01	CLINVAR	1451054.0	False	False	False	False	False	5
TYMP	ENSG00000025708.8	ENST00000395681.1	chr22	9	-	True	50964452	50964452	G	A	ENST00000395681.1:c.1293C>T	D431delinsD	Silent	E_8	SNP	True	0	Class 0: This mutation can be originally modeled.	2aa	3aa	Tymp	ENSMUSG00000022615.8	ENSMUST00000023285.5	chr15	9	-	SNP	Silent	E_8	89257908.0	89257908.0	G	A	ENSMUST00000023285.5:c.1236C>T	D412delinsD	89257908.0	89257908.0	G	A	ENSMUST00000023285.5:c.1236C>T	D412delinsD	CLINVAR-H2259609	CLINVAR-H2259609-M01-V01	CLINVAR	2077296.0	False	False	False	False	False	5
TYMP	ENSG00000025708.8	ENST00000395681.1	chr22	9	-	True	50964455	50964455	G	C	ENST00000395681.1:c.1290C>G	V430delinsV	Silent	E_8	SNP	True	0	Class 0: This mutation can be originally modeled.	1aa	4aa	Tymp	ENSMUSG00000022615.8	ENSMUST00000023285.5	chr15	9	-	SNP	Silent	E_8	89257911.0	89257911.0	G	C	ENSMUST00000023285.5:c.1233C>G	V411delinsV	89257911.0	89257911.0	G	C	ENSMUST00000023285.5:c.1233C>G	V411delinsV	CLINVAR-H2259610	CLINVAR-H2259610-M01-V01	CLINVAR	1102851.0	False	False	False	False	False	5
TYMP	ENSG00000025708.8	ENST00000395681.1	chr22	9	-	True	50964455	50964455	G	T	ENST00000395681.1:c.1290C>A	V430delinsV	Silent	E_8	SNP	True	0	Class 0: This mutation can be originally modeled.	1aa	4aa	Tymp	ENSMUSG00000022615.8	ENSMUST00000023285.5	chr15	9	-	SNP	Silent	E_8	89257911.0	89257911.0	G	T	ENSMUST00000023285.5:c.1233C>A	V411delinsV	89257911.0	89257911.0	G	T	ENSMUST00000023285.5:c.1233C>A	V411delinsV	CLINVAR-H2259611	CLINVAR-H2259611-M01-V01	CLINVAR	1153407.0	False	False	False	False	False	5
TYMP	ENSG00000025708.8	ENST00000395681.1	chr22	9	-	True	50964457	50964457	C	T	ENST00000395681.1:c.1288G>A	V430I	Missense	E_8	SNP	True	0	Class 0: This mutation can be originally modeled.	1aa	4aa	Tymp	ENSMUSG00000022615.8	ENSMUST00000023285.5	chr15	9	-	SNP	Missense	E_8	89257913.0	89257913.0	C	T	ENSMUST00000023285.5:c.1231G>A	V411I	89257913.0	89257913.0	C	T	ENSMUST00000023285.5:c.1231G>A	V411I	CLINVAR-H2259612	CLINVAR-H2259612-M01-V01	CLINVAR	990766.0	False	False	False	False	False	5
TYMP	ENSG00000025708.8	ENST00000395681.1	chr22	9	-	True	50964458	50964458	C	A	ENST00000395681.1:c.1287G>T	L429delinsL	Silent	E_8	SNP	True	0	Class 0: This mutation can be originally modeled.	0aa	5aa	Tymp	ENSMUSG00000022615.8	ENSMUST00000023285.5	chr15	9	-	SNP	Silent	E_8	89257914.0	89257914.0	C	A	ENSMUST00000023285.5:c.1230G>T	L410delinsL	89257914.0	89257914.0	C	A	ENSMUST00000023285.5:c.1230G>T	L410delinsL	CLINVAR-H2259613	CLINVAR-H2259613-M01-V01	CLINVAR	1140827.0	False	False	False	False	False	5
TYMP	ENSG00000025708.8	ENST00000395681.1	chr22	9	-	True	50964460	50964460	G	A	ENST00000395681.1:c.1285C>T	L429delinsL	Silent	E_8	SNP	True	0	Class 0: This mutation can be originally modeled.	0aa	5aa	Tymp	ENSMUSG00000022615.8	ENSMUST00000023285.5	chr15	9	-	SNP	Silent	E_8	89257916.0	89257916.0	G	A	ENSMUST00000023285.5:c.1228C>T	L410delinsL	89257916.0	89257916.0	G	A	ENSMUST00000023285.5:c.1228C>T	L410delinsL	CLINVAR-H2259614	CLINVAR-H2259614-M01-V01	CLINVAR	1095849.0	False	False	False	False	False	5
TYMP	ENSG00000025708.8	ENST00000395681.1	chr22	9	-	True	50964460	50964460	G	C	ENST00000395681.1:c.1285C>G	L429V	Missense	E_8	SNP	True	0	Class 0: This mutation can be originally modeled.	0aa	5aa	Tymp	ENSMUSG00000022615.8	ENSMUST00000023285.5	chr15	9	-	SNP	Missense	E_8	89257916.0	89257916.0	G	C	ENSMUST00000023285.5:c.1228C>G	L410V	89257916.0	89257916.0	G	C	ENSMUST00000023285.5:c.1228C>G	L410V	CLINVAR-H2259615	CLINVAR-H2259615-M01-V01	CLINVAR	2109216.0	False	False	False	False	False	5
TYMP	ENSG00000025708.8	ENST00000395681.1	chr22	9	-	True	50964464	50964464	C	T	ENST00000395681.1:c.1281G>A	E427delinsE	Silent	E_8	SNP	True	0	Class 0: This mutation can be originally modeled.	4aa	0aa	Tymp	ENSMUSG00000022615.8	ENSMUST00000023285.5	chr15	9	-	SNP	Silent	E_8	89257920.0	89257920.0	C	T	ENSMUST00000023285.5:c.1224G>A	E408delinsE	89257920.0	89257920.0	C	T	ENSMUST00000023285.5:c.1224G>A	E408delinsE	CLINVAR-H2259617	CLINVAR-H2259617-M01-V01	CLINVAR	669173.0	False	False	False	False	False	4
TYMP	ENSG00000025708.8	ENST00000395681.1	chr22	9	-	True	50964475	50964475	C	T	ENST00000395681.1:c.1270G>A	V424M	Missense	E_8	SNP	True	0	Class 0: This mutation can be originally modeled.	1aa	3aa	Tymp	ENSMUSG00000022615.8	ENSMUST00000023285.5	chr15	9	-	SNP	Missense	E_8	89257931.0	89257931.0	C	T	ENSMUST00000023285.5:c.1213G>A	V405M	89257931.0	89257931.0	C	T	ENSMUST00000023285.5:c.1213G>A	V405M	CLINVAR-H2259618	CLINVAR-H2259618-M01-V01	CLINVAR	2185613.0	False	False	False	False	False	4
TYMP	ENSG00000025708.8	ENST00000395681.1	chr22	9	-	True	50964476	50964476	C	T	ENST00000395681.1:c.1269G>A	G423delinsG	Silent	E_8	SNP	True	0	Class 0: This mutation can be originally modeled.	0aa	4aa	Tymp	ENSMUSG00000022615.8	ENSMUST00000023285.5	chr15	9	-	SNP	Silent	E_8	89257932.0	89257932.0	T	T	ENSMUST00000023285.5:c.1212A>A	G404delinsG	89257932.0	89257932.0	T	T	ENSMUST00000023285.5:c.1212A>A	G404delinsG	CLINVAR-H2259619	CLINVAR-H2259619-M01-V01	CLINVAR	1453110.0	False	False	False	False	False	4
TYMP	ENSG00000025708.8	ENST00000395681.1	chr22	9	-	True	50964477	50964477	C	G	ENST00000395681.1:c.1268G>C	G423A	Missense	E_8	SNP	True	0	Class 0: This mutation can be originally modeled.	0aa	4aa	Tymp	ENSMUSG00000022615.8	ENSMUST00000023285.5	chr15	9	-	SNP	Missense	E_8	89257933.0	89257933.0	C	G	ENSMUST00000023285.5:c.1211G>C	G404A	89257933.0	89257933.0	C	G	ENSMUST00000023285.5:c.1211G>C	G404A	CLINVAR-H2259620	CLINVAR-H2259620-M01-V01	CLINVAR	1163690.0	False	False	False	False	False	4
TYMP	ENSG00000025708.8	ENST00000395681.1	chr22	9	-	True	50964478	50964478	C	T	ENST00000395681.1:c.1267G>A	G423R	Missense	E_8	SNP	True	0	Class 0: This mutation can be originally modeled.	0aa	4aa	Tymp	ENSMUSG00000022615.8	ENSMUST00000023285.5	chr15	9	-	SNP	Missense	E_8	89257934.0	89257934.0	C	T	ENSMUST00000023285.5:c.1210G>A	G404R	89257934.0	89257934.0	C	T	ENSMUST00000023285.5:c.1210G>A	G404R	CLINVAR-H2259621	CLINVAR-H2259621-M01-V01	CLINVAR	1904902.0	False	False	False	False	False	4
TYMP	ENSG00000025708.8	ENST00000395681.1	chr22	9	-	True	50964488	50964488	C	T	ENST00000395681.1:c.1257G>A	P419delinsP	Silent	E_8	SNP	True	0	Class 0: This mutation can be originally modeled.	0aa	0aa	Tymp	ENSMUSG00000022615.8	ENSMUST00000023285.5	chr15	9	-	SNP	Silent	E_8	89257944.0	89257944.0	C	T	ENSMUST00000023285.5:c.1200G>A	P400delinsP	89257944.0	89257944.0	C	T	ENSMUST00000023285.5:c.1200G>A	P400delinsP	CLINVAR-H2259629	CLINVAR-H2259629-M01-V01	CLINVAR	764487.0	False	False	False	False	False	0
TYMP	ENSG00000025708.8	ENST00000395681.1	chr22	9	-	True	50964489	50964489	G	C	ENST00000395681.1:c.1256C>G	P419R	Missense	E_8	SNP	True	0	Class 0: This mutation can be originally modeled.	0aa	0aa	Tymp	ENSMUSG00000022615.8	ENSMUST00000023285.5	chr15	9	-	SNP	Missense	E_8	89257945.0	89257945.0	G	C	ENSMUST00000023285.5:c.1199C>G	P400R	89257945.0	89257945.0	G	C	ENSMUST00000023285.5:c.1199C>G	P400R	CLINVAR-H2259630	CLINVAR-H2259630-M01-V01	CLINVAR	2610040.0	False	False	False	False	False	0
TYMP	ENSG00000025708.8	ENST00000395681.1	chr22	9	-	True	50964489	50964489	G	T	ENST00000395681.1:c.1256C>A	P419Q	Missense	E_8	SNP	True	0	Class 0: This mutation can be originally modeled.	0aa	0aa	Tymp	ENSMUSG00000022615.8	ENSMUST00000023285.5	chr15	9	-	SNP	Missense	E_8	89257945.0	89257945.0	G	T	ENSMUST00000023285.5:c.1199C>A	P400Q	89257945.0	89257945.0	G	T	ENSMUST00000023285.5:c.1199C>A	P400Q	CLINVAR-H2259631	CLINVAR-H2259631-M01-V01	CLINVAR	2139696.0	False	False	False	False	False	0
TYMP	ENSG00000025708.8	ENST00000395681.1	chr22	9	-	True	50964494	50964494	C	G	ENST00000395681.1:c.1251G>C	G417delinsG	Silent	E_8	SNP	True	0	Class 0: This mutation can be originally modeled.	8aa	0aa	Tymp	ENSMUSG00000022615.8	ENSMUST00000023285.5	chr15	9	-	SNP	Silent	E_8	89257950.0	89257950.0	C	G	ENSMUST00000023285.5:c.1194G>C	G398delinsG	89257950.0	89257950.0	C	G	ENSMUST00000023285.5:c.1194G>C	G398delinsG	CLINVAR-H2259634	CLINVAR-H2259634-M01-V01	CLINVAR	1137188.0	False	False	False	False	False	8
TYMP	ENSG00000025708.8	ENST00000395681.1	chr22	9	-	True	50964494	50964494	C	T	ENST00000395681.1:c.1251G>A	G417delinsG	Silent	E_8	SNP	True	0	Class 0: This mutation can be originally modeled.	8aa	0aa	Tymp	ENSMUSG00000022615.8	ENSMUST00000023285.5	chr15	9	-	SNP	Silent	E_8	89257950.0	89257950.0	C	T	ENSMUST00000023285.5:c.1194G>A	G398delinsG	89257950.0	89257950.0	C	T	ENSMUST00000023285.5:c.1194G>A	G398delinsG	CLINVAR-H2259635	CLINVAR-H2259635-M01-V01	CLINVAR	1620187.0	False	False	False	False	False	8
TYMP	ENSG00000025708.8	ENST00000395681.1	chr22	9	-	True	50964497	50964497	A	C	ENST00000395681.1:c.1248T>G	A416delinsA	Silent	E_8	SNP	True	0	Class 0: This mutation can be originally modeled.	7aa	1aa	Tymp	ENSMUSG00000022615.8	ENSMUST00000023285.5	chr15	9	-	SNP	Silent	E_8	89257953.0	89257953.0	C	C	ENSMUST00000023285.5:c.1191G>G	A397delinsA	89257953.0	89257953.0	C	C	ENSMUST00000023285.5:c.1191G>G	A397delinsA	CLINVAR-H2259636	CLINVAR-H2259636-M01-V01	CLINVAR	1130969.0	False	False	False	False	False	8
TYMP	ENSG00000025708.8	ENST00000395681.1	chr22	9	-	True	50964503	50964503	G	A	ENST00000395681.1:c.1242C>T	S414delinsS	Silent	E_8	SNP	True	0	Class 0: This mutation can be originally modeled.	5aa	3aa	Tymp	ENSMUSG00000022615.8	ENSMUST00000023285.5	chr15	9	-	SNP	Silent	E_8	89257959.0	89257959.0	G	A	ENSMUST00000023285.5:c.1185C>T	S395delinsS	89257959.0	89257959.0	G	A	ENSMUST00000023285.5:c.1185C>T	S395delinsS	CLINVAR-H2259637	CLINVAR-H2259637-M01-V01	CLINVAR	1579855.0	False	False	False	False	False	8
TYMP	ENSG00000025708.8	ENST00000395681.1	chr22	9	-	True	50964505	50964505	T	C	ENST00000395681.1:c.1240A>G	S414G	Missense	E_8	SNP	True	0	Class 0: This mutation can be originally modeled.	5aa	3aa	Tymp	ENSMUSG00000022615.8	ENSMUST00000023285.5	chr15	9	-	SNP	Missense	E_8	89257961.0	89257961.0	T	C	ENSMUST00000023285.5:c.1183A>G	S395G	89257961.0	89257961.0	T	C	ENSMUST00000023285.5:c.1183A>G	S395G	CLINVAR-H2259638	CLINVAR-H2259638-M01-V01	CLINVAR	990767.0	False	False	False	False	False	8
TYMP	ENSG00000025708.8	ENST00000395681.1	chr22	9	-	True	50964508	50964508	G	A	ENST00000395681.1:c.1237C>T	R413C	Missense	E_8	SNP	True	0	Class 0: This mutation can be originally modeled.	4aa	4aa	Tymp	ENSMUSG00000022615.8	ENSMUST00000023285.5	chr15	9	-	SNP	Missense	E_8	89257964.0	89257964.0	G	A	ENSMUST00000023285.5:c.1180C>T	R394C	89257964.0	89257964.0	G	A	ENSMUST00000023285.5:c.1180C>T	R394C	CLINVAR-H2259640	CLINVAR-H2259640-M01-V01	CLINVAR	2087892.0	False	False	False	False	False	8
TYMP	ENSG00000025708.8	ENST00000395681.1	chr22	9	-	True	50964511	50964511	C	G	ENST00000395681.1:c.1234G>C	G412R	Missense	E_8	SNP	True	0	Class 0: This mutation can be originally modeled.	3aa	5aa	Tymp	ENSMUSG00000022615.8	ENSMUST00000023285.5	chr15	9	-	SNP	Missense	E_8	89257967.0	89257967.0	C	G	ENSMUST00000023285.5:c.1177G>C	G393R	89257967.0	89257967.0	C	G	ENSMUST00000023285.5:c.1177G>C	G393R	CLINVAR-H2259641	CLINVAR-H2259641-M01-V01	CLINVAR	215340.0	False	False	False	False	False	8
TYMP	ENSG00000025708.8	ENST00000395681.1	chr22	9	-	True	50964511	50964511	C	T	ENST00000395681.1:c.1234G>A	G412R	Missense	E_8	SNP	True	0	Class 0: This mutation can be originally modeled.	3aa	5aa	Tymp	ENSMUSG00000022615.8	ENSMUST00000023285.5	chr15	9	-	SNP	Missense	E_8	89257967.0	89257967.0	C	T	ENSMUST00000023285.5:c.1177G>A	G393R	89257967.0	89257967.0	C	T	ENSMUST00000023285.5:c.1177G>A	G393R	CLINVAR-H2259642	CLINVAR-H2259642-M01-V01	CLINVAR	215339.0	False	False	False	False	False	8
TYMP	ENSG00000025708.8	ENST00000395681.1	chr22	9	-	True	50964512	50964512	G	A	ENST00000395681.1:c.1233C>T	A411delinsA	Silent	E_8	SNP	True	0	Class 0: This mutation can be originally modeled.	2aa	6aa	Tymp	ENSMUSG00000022615.8	ENSMUST00000023285.5	chr15	9	-	SNP	Silent	E_8	89257968.0	89257968.0	G	A	ENSMUST00000023285.5:c.1176C>T	A392delinsA	89257968.0	89257968.0	G	A	ENSMUST00000023285.5:c.1176C>T	A392delinsA	CLINVAR-H2259643	CLINVAR-H2259643-M01-V01	CLINVAR	1595884.0	False	False	False	False	False	8
TYMP	ENSG00000025708.8	ENST00000395681.1	chr22	9	-	True	50964513	50964513	G	T	ENST00000395681.1:c.1232C>A	A411D	Missense	E_8	SNP	True	0	Class 0: This mutation can be originally modeled.	2aa	6aa	Tymp	ENSMUSG00000022615.8	ENSMUST00000023285.5	chr15	9	-	SNP	Missense	E_8	89257969.0	89257969.0	G	T	ENSMUST00000023285.5:c.1175C>A	A392D	89257969.0	89257969.0	G	T	ENSMUST00000023285.5:c.1175C>A	A392D	CLINVAR-H2259644	CLINVAR-H2259644-M01-V01	CLINVAR	990768.0	False	False	False	False	False	8
TYMP	ENSG00000025708.8	ENST00000395681.1	chr22	9	-	True	50964515	50964515	C	T	ENST00000395681.1:c.1230G>A	G410delinsG	Silent	E_8	SNP	True	0	Class 0: This mutation can be originally modeled.	1aa	7aa	Tymp	ENSMUSG00000022615.8	ENSMUST00000023285.5	chr15	9	-	SNP	Silent	E_8	89257971.0	89257971.0	T	T	ENSMUST00000023285.5:c.1173A>A	G391delinsG	89257971.0	89257971.0	T	T	ENSMUST00000023285.5:c.1173A>A	G391delinsG	CLINVAR-H2259645	CLINVAR-H2259645-M01-V01	CLINVAR	1669908.0	False	False	False	False	False	8
TYMP	ENSG00000025708.8	ENST00000395681.1	chr22	9	-	True	50964518	50964518	G	A	ENST00000395681.1:c.1227C>T	L409delinsL	Silent	E_8	SNP	True	0	Class 0: This mutation can be originally modeled.	0aa	8aa	Tymp	ENSMUSG00000022615.8	ENSMUST00000023285.5	chr15	9	-	SNP	Silent	E_8	89257974.0	89257974.0	G	A	ENSMUST00000023285.5:c.1170C>T	L390delinsL	89257974.0	89257974.0	G	A	ENSMUST00000023285.5:c.1170C>T	L390delinsL	CLINVAR-H2259646	CLINVAR-H2259646-M01-V01	CLINVAR	1630685.0	False	False	False	False	False	8
TYMP	ENSG00000025708.8	ENST00000395681.1	chr22	9	-	True	50964524	50964524	G	A	ENST00000395681.1:c.1221C>T	H407delinsH	Silent	E_8	SNP	True	0	Class 0: This mutation can be originally modeled.	2aa	0aa	Tymp	ENSMUSG00000022615.8	ENSMUST00000023285.5	chr15	9	-	SNP	Silent	E_8	89257980.0	89257980.0	G	A	ENSMUST00000023285.5:c.1164C>T	H388delinsH	89257980.0	89257980.0	G	A	ENSMUST00000023285.5:c.1164C>T	H388delinsH	CLINVAR-H2259651	CLINVAR-H2259651-M01-V01	CLINVAR	2088169.0	False	False	False	False	False	2
TYMP	ENSG00000025708.8	ENST00000395681.1	chr22	9	-	True	50964527	50964527	C	T	ENST00000395681.1:c.1218G>A	L406delinsL	Silent	E_8	SNP	True	0	Class 0: This mutation can be originally modeled.	1aa	1aa	Tymp	ENSMUSG00000022615.8	ENSMUST00000023285.5	chr15	9	-	SNP	Silent	E_8	89257983.0	89257983.0	C	T	ENSMUST00000023285.5:c.1161G>A	L387delinsL	89257983.0	89257983.0	C	T	ENSMUST00000023285.5:c.1161G>A	L387delinsL	CLINVAR-H2259653	CLINVAR-H2259653-M01-V01	CLINVAR	1670895.0	False	False	False	False	False	2
TYMP	ENSG00000025708.8	ENST00000395681.1	chr22	9	-	True	50964530	50964530	C	T	ENST00000395681.1:c.1215G>A	V405delinsV	Silent	E_8	SNP	True	0	Class 0: This mutation can be originally modeled.	0aa	2aa	Tymp	ENSMUSG00000022615.8	ENSMUST00000023285.5	chr15	9	-	SNP	Silent	E_8	89257986.0	89257986.0	C	T	ENSMUST00000023285.5:c.1158G>A	V386delinsV	89257986.0	89257986.0	C	T	ENSMUST00000023285.5:c.1158G>A	V386delinsV	CLINVAR-H2259654	CLINVAR-H2259654-M01-V01	CLINVAR	2112746.0	False	False	False	False	False	2
TYMP	ENSG00000025708.8	ENST00000395681.1	chr22	9	-	True	50964541	50964541	G	A	ENST00000395681.1:c.1204C>T	L402delinsL	Silent	E_8	SNP	True	0	Class 0: This mutation can be originally modeled.	5aa	1aa	Tymp	ENSMUSG00000022615.8	ENSMUST00000023285.5	chr15	9	-	SNP	Silent	E_8	89257997.0	89257997.0	G	A	ENSMUST00000023285.5:c.1147C>T	L383delinsL	89257997.0	89257997.0	G	A	ENSMUST00000023285.5:c.1147C>T	L383delinsL	CLINVAR-H2259658	CLINVAR-H2259658-M01-V01	CLINVAR	744024.0	False	False	False	False	False	6
TYMP	ENSG00000025708.8	ENST00000395681.1	chr22	9	-	True	50964542	50964542	C	T	ENST00000395681.1:c.1203G>A	P401delinsP	Silent	E_8	SNP	True	0	Class 0: This mutation can be originally modeled.	4aa	2aa	Tymp	ENSMUSG00000022615.8	ENSMUST00000023285.5	chr15	9	-	SNP	Silent	E_8	89257998.0	89257998.0	C	T	ENSMUST00000023285.5:c.1146G>A	P382delinsP	89257998.0	89257998.0	C	T	ENSMUST00000023285.5:c.1146G>A	P382delinsP	CLINVAR-H2259659	CLINVAR-H2259659-M01-V01	CLINVAR	1107044.0	False	False	False	False	False	6
TYMP	ENSG00000025708.8	ENST00000395681.1	chr22	9	-	True	50964543	50964543	G	A	ENST00000395681.1:c.1202C>T	P401L	Missense	E_8	SNP	True	0	Class 0: This mutation can be originally modeled.	4aa	2aa	Tymp	ENSMUSG00000022615.8	ENSMUST00000023285.5	chr15	9	-	SNP	Missense	E_8	89257999.0	89257999.0	G	A	ENSMUST00000023285.5:c.1145C>T	P382L	89257999.0	89257999.0	G	A	ENSMUST00000023285.5:c.1145C>T	P382L	CLINVAR-H2259660	CLINVAR-H2259660-M01-V01	CLINVAR	1705718.0	False	False	False	False	False	6
TYMP	ENSG00000025708.8	ENST00000395681.1	chr22	9	-	True	50964545	50964545	C	A	ENST00000395681.1:c.1200G>T	L400delinsL	Silent	E_8	SNP	True	0	Class 0: This mutation can be originally modeled.	3aa	3aa	Tymp	ENSMUSG00000022615.8	ENSMUST00000023285.5	chr15	9	-	SNP	Silent	E_8	89258001.0	89258001.0	C	A	ENSMUST00000023285.5:c.1143G>T	L381delinsL	89258001.0	89258001.0	C	A	ENSMUST00000023285.5:c.1143G>T	L381delinsL	CLINVAR-H2259661	CLINVAR-H2259661-M01-V01	CLINVAR	2036099.0	False	False	False	False	False	6
TYMP	ENSG00000025708.8	ENST00000395681.1	chr22	9	-	True	50964545	50964545	C	T	ENST00000395681.1:c.1200G>A	L400delinsL	Silent	E_8	SNP	True	0	Class 0: This mutation can be originally modeled.	3aa	3aa	Tymp	ENSMUSG00000022615.8	ENSMUST00000023285.5	chr15	9	-	SNP	Silent	E_8	89258001.0	89258001.0	C	T	ENSMUST00000023285.5:c.1143G>A	L381delinsL	89258001.0	89258001.0	C	T	ENSMUST00000023285.5:c.1143G>A	L381delinsL	CLINVAR-H2259662	CLINVAR-H2259662-M01-V01	CLINVAR	1165426.0	False	False	False	False	False	6
TYMP	ENSG00000025708.8	ENST00000395681.1	chr22	9	-	True	50964547	50964547	G	A	ENST00000395681.1:c.1198C>T	L400delinsL	Silent	E_8	SNP	True	0	Class 0: This mutation can be originally modeled.	3aa	3aa	Tymp	ENSMUSG00000022615.8	ENSMUST00000023285.5	chr15	9	-	SNP	Silent	E_8	89258003.0	89258003.0	G	A	ENSMUST00000023285.5:c.1141C>T	L381delinsL	89258003.0	89258003.0	G	A	ENSMUST00000023285.5:c.1141C>T	L381delinsL	CLINVAR-H2259663	CLINVAR-H2259663-M01-V01	CLINVAR	1082058.0	False	False	False	False	False	6
TYMP	ENSG00000025708.8	ENST00000395681.1	chr22	9	-	True	50964549	50964549	G	A	ENST00000395681.1:c.1196C>T	A399V	Missense	E_8	SNP	True	0	Class 0: This mutation can be originally modeled.	2aa	4aa	Tymp	ENSMUSG00000022615.8	ENSMUST00000023285.5	chr15	9	-	SNP	Missense	E_8	89258005.0	89258005.0	G	A	ENSMUST00000023285.5:c.1139C>T	A380V	89258005.0	89258005.0	G	A	ENSMUST00000023285.5:c.1139C>T	A380V	CLINVAR-H2259664	CLINVAR-H2259664-M01-V01	CLINVAR	1963295.0	False	False	False	False	False	6
TYMP	ENSG00000025708.8	ENST00000395681.1	chr22	9	-	True	50964550	50964550	C	A	ENST00000395681.1:c.1195G>T	A399S	Missense	E_8	SNP	True	0	Class 0: This mutation can be originally modeled.	2aa	4aa	Tymp	ENSMUSG00000022615.8	ENSMUST00000023285.5	chr15	9	-	SNP	Missense	E_8	89258006.0	89258006.0	C	A	ENSMUST00000023285.5:c.1138G>T	A380S	89258006.0	89258006.0	C	A	ENSMUST00000023285.5:c.1138G>T	A380S	CLINVAR-H2259665	CLINVAR-H2259665-M01-V01	CLINVAR	559211.0	False	False	False	False	False	6
TYMP	ENSG00000025708.8	ENST00000395681.1	chr22	9	-	True	50964554	50964554	G	A	ENST00000395681.1:c.1191C>T	V397delinsV	Silent	E_8	SNP	True	0	Class 0: This mutation can be originally modeled.	0aa	6aa	Tymp	ENSMUSG00000022615.8	ENSMUST00000023285.5	chr15	9	-	SNP	Silent	E_8	89258010.0	89258010.0	G	A	ENSMUST00000023285.5:c.1134C>T	V378delinsV	89258010.0	89258010.0	G	A	ENSMUST00000023285.5:c.1134C>T	V378delinsV	CLINVAR-H2259666	CLINVAR-H2259666-M01-V01	CLINVAR	342137.0	False	False	False	False	False	6
TYMP	ENSG00000025708.8	ENST00000395681.1	chr22	9	-	True	50964554	50964554	G	C	ENST00000395681.1:c.1191C>G	V397delinsV	Silent	E_8	SNP	True	0	Class 0: This mutation can be originally modeled.	0aa	6aa	Tymp	ENSMUSG00000022615.8	ENSMUST00000023285.5	chr15	9	-	SNP	Silent	E_8	89258010.0	89258010.0	G	C	ENSMUST00000023285.5:c.1134C>G	V378delinsV	89258010.0	89258010.0	G	C	ENSMUST00000023285.5:c.1134C>G	V378delinsV	CLINVAR-H2259667	CLINVAR-H2259667-M01-V01	CLINVAR	1532230.0	False	False	False	False	False	6
TYMP	ENSG00000025708.8	ENST00000395681.1	chr22	9	-	True	50964556	50964556	C	A	ENST00000395681.1:c.1189G>T	V397F	Missense	E_8	SNP	True	0	Class 0: This mutation can be originally modeled.	0aa	6aa	Tymp	ENSMUSG00000022615.8	ENSMUST00000023285.5	chr15	9	-	SNP	Missense	E_8	89258012.0	89258012.0	C	A	ENSMUST00000023285.5:c.1132G>T	V378F	89258012.0	89258012.0	C	A	ENSMUST00000023285.5:c.1132G>T	V378F	CLINVAR-H2259668	CLINVAR-H2259668-M01-V01	CLINVAR	2605985.0	False	False	False	False	False	6
TYMP	ENSG00000025708.8	ENST00000395681.1	chr22	9	-	True	50964556	50964556	C	G	ENST00000395681.1:c.1189G>C	V397L	Missense	E_8	SNP	True	0	Class 0: This mutation can be originally modeled.	0aa	6aa	Tymp	ENSMUSG00000022615.8	ENSMUST00000023285.5	chr15	9	-	SNP	Missense	E_8	89258012.0	89258012.0	C	G	ENSMUST00000023285.5:c.1132G>C	V378L	89258012.0	89258012.0	C	G	ENSMUST00000023285.5:c.1132G>C	V378L	CLINVAR-H2259669	CLINVAR-H2259669-M01-V01	CLINVAR	2160773.0	False	False	False	False	False	6
TYMP	ENSG00000025708.8	ENST00000395681.1	chr22	9	-	True	50964560	50964560	C	G	ENST00000395681.1:c.1185G>C	E395D	Missense	E_8	SNP	True	0	Class 0: This mutation can be originally modeled.	1aa	0aa	Tymp	ENSMUSG00000022615.8	ENSMUST00000023285.5	chr15	9	-	SNP	Missense	E_8	89258016.0	89258016.0	C	G	ENSMUST00000023285.5:c.1128G>C	E376D	89258016.0	89258016.0	C	G	ENSMUST00000023285.5:c.1128G>C	E376D	CLINVAR-H2259671	CLINVAR-H2259671-M01-V01	CLINVAR	215326.0	False	False	False	False	False	1
TYMP	ENSG00000025708.8	ENST00000395681.1	chr22	9	-	True	50964560	50964560	C	T	ENST00000395681.1:c.1185G>A	E395delinsE	Silent	E_8	SNP	True	0	Class 0: This mutation can be originally modeled.	1aa	0aa	Tymp	ENSMUSG00000022615.8	ENSMUST00000023285.5	chr15	9	-	SNP	Silent	E_8	89258016.0	89258016.0	C	T	ENSMUST00000023285.5:c.1128G>A	E376delinsE	89258016.0	89258016.0	C	T	ENSMUST00000023285.5:c.1128G>A	E376delinsE	CLINVAR-H2259672	CLINVAR-H2259672-M01-V01	CLINVAR	1080304.0	False	False	False	False	False	1
TYMP	ENSG00000025708.8	ENST00000395681.1	chr22	9	-	True	50964570	50964570	C	T	ENST00000395681.1:c.1175G>A	G392D	Missense	E_8	SNP	True	0	Class 0: This mutation can be originally modeled.	0aa	0aa	Tymp	ENSMUSG00000022615.8	ENSMUST00000023285.5	chr15	9	-	SNP	Missense	E_8	89258026.0	89258026.0	C	T	ENSMUST00000023285.5:c.1118G>A	G373D	89258026.0	89258026.0	C	T	ENSMUST00000023285.5:c.1118G>A	G373D	CLINVAR-H2259676	CLINVAR-H2259676-M01-V01	CLINVAR	223054.0	False	False	False	False	False	0
TYMP	ENSG00000025708.8	ENST00000395681.1	chr22	9	-	True	50964571	50964571	C	G	ENST00000395681.1:c.1174G>C	G392R	Missense	E_8	SNP	True	0	Class 0: This mutation can be originally modeled.	0aa	0aa	Tymp	ENSMUSG00000022615.8	ENSMUST00000023285.5	chr15	9	-	SNP	Missense	E_7	89258135.0	89258135.0	C	G	ENSMUST00000023285.5:c.1117G>C	G373R	89258135.0	89258135.0	C	G	ENSMUST00000023285.5:c.1117G>C	G373R	CLINVAR-H2259677	CLINVAR-H2259677-M01-V01	CLINVAR	16658.0	False	False	False	False	False	0
TYMP	ENSG00000025708.8	ENST00000395681.1	chr22	9	-	True	50964571	50964571	C	T	ENST00000395681.1:c.1174G>A	G392S	Missense	E_8	SNP	True	0	Class 0: This mutation can be originally modeled.	0aa	0aa	Tymp	ENSMUSG00000022615.8	ENSMUST00000023285.5	chr15	9	-	SNP	Missense	E_7	89258135.0	89258135.0	C	T	ENSMUST00000023285.5:c.1117G>A	G373S	89258135.0	89258135.0	C	T	ENSMUST00000023285.5:c.1117G>A	G373S	CLINVAR-H2259678	CLINVAR-H2259678-M01-V01	CLINVAR	223064.0	False	False	False	False	False	0
TYMP	ENSG00000025708.8	ENST00000395681.1	chr22	9	-	True	50964676	50964676	A	G	ENST00000395681.1:c.1158T>C	D386delinsD	Silent	E_7	SNP	True	0	Class 0: This mutation can be originally modeled.	11aa	0aa	Tymp	ENSMUSG00000022615.8	ENSMUST00000023285.5	chr15	9	-	SNP	Silent	E_7	89258136.0	89258136.0	G	G	ENSMUST00000023285.5:c.1116C>C	D372delinsD	89258136.0	89258136.0	G	G	ENSMUST00000023285.5:c.1116C>C	D372delinsD	CLINVAR-H2259712	CLINVAR-H2259712-M01-V01	CLINVAR	2418649.0	False	False	False	False	False	11
TYMP	ENSG00000025708.8	ENST00000395681.1	chr22	9	-	True	50964678	50964678	C	A	ENST00000395681.1:c.1156G>T	D386Y	Missense	E_7	SNP	True	0	Class 0: This mutation can be originally modeled.	11aa	0aa	Tymp	ENSMUSG00000022615.8	ENSMUST00000023285.5	chr15	9	-	SNP	Missense	E_7	89258138.0	89258138.0	C	A	ENSMUST00000023285.5:c.1114G>T	D372Y	89258138.0	89258138.0	C	A	ENSMUST00000023285.5:c.1114G>T	D372Y	CLINVAR-H2259713	CLINVAR-H2259713-M01-V01	CLINVAR	1433097.0	False	False	False	False	False	11
TYMP	ENSG00000025708.8	ENST00000395681.1	chr22	9	-	True	50964682	50964682	G	A	ENST00000395681.1:c.1152C>T	P384delinsP	Silent	E_7	SNP	True	0	Class 0: This mutation can be originally modeled.	9aa	2aa	Tymp	ENSMUSG00000022615.8	ENSMUST00000023285.5	chr15	9	-	SNP	Silent	E_7	89258142.0	89258142.0	C	A	ENSMUST00000023285.5:c.1110G>T	P370delinsP	89258142.0	89258142.0	C	A	ENSMUST00000023285.5:c.1110G>T	P370delinsP	CLINVAR-H2259715	CLINVAR-H2259715-M01-V01	CLINVAR	1113583.0	False	False	False	False	False	11
TYMP	ENSG00000025708.8	ENST00000395681.1	chr22	9	-	True	50964685	50964685	C	T	ENST00000395681.1:c.1149G>A	A383delinsA	Silent	E_7	SNP	True	0	Class 0: This mutation can be originally modeled.	8aa	3aa	Tymp	ENSMUSG00000022615.8	ENSMUST00000023285.5	chr15	9	-	SNP	Silent	E_7	89258145.0	89258145.0	T	T	ENSMUST00000023285.5:c.1107A>A	A369delinsA	89258145.0	89258145.0	T	T	ENSMUST00000023285.5:c.1107A>A	A369delinsA	CLINVAR-H2259716	CLINVAR-H2259716-M01-V01	CLINVAR	1158114.0	False	False	False	False	False	11
TYMP	ENSG00000025708.8	ENST00000395681.1	chr22	9	-	True	50964687	50964687	C	T	ENST00000395681.1:c.1147G>A	A383T	Missense	E_7	SNP	True	0	Class 0: This mutation can be originally modeled.	8aa	3aa	Tymp	ENSMUSG00000022615.8	ENSMUST00000023285.5	chr15	9	-	SNP	Missense	E_7	89258147.0	89258147.0	C	T	ENSMUST00000023285.5:c.1105G>A	A369T	89258147.0	89258147.0	C	T	ENSMUST00000023285.5:c.1105G>A	A369T	CLINVAR-H2259717	CLINVAR-H2259717-M01-V01	CLINVAR	342138.0	False	False	False	False	False	11
TYMP	ENSG00000025708.8	ENST00000395681.1	chr22	9	-	True	50964688	50964688	C	A	ENST00000395681.1:c.1146G>T	L382delinsL	Silent	E_7	SNP	True	0	Class 0: This mutation can be originally modeled.	7aa	4aa	Tymp	ENSMUSG00000022615.8	ENSMUST00000023285.5	chr15	9	-	SNP	Silent	E_7	89258148.0	89258148.0	G	A	ENSMUST00000023285.5:c.1104C>T	L368delinsL	89258148.0	89258148.0	G	A	ENSMUST00000023285.5:c.1104C>T	L368delinsL	CLINVAR-H2259718	CLINVAR-H2259718-M01-V01	CLINVAR	1614578.0	False	False	False	False	False	11
TYMP	ENSG00000025708.8	ENST00000395681.1	chr22	9	-	True	50964688	50964688	C	T	ENST00000395681.1:c.1146G>A	L382delinsL	Silent	E_7	SNP	True	0	Class 0: This mutation can be originally modeled.	7aa	4aa	Tymp	ENSMUSG00000022615.8	ENSMUST00000023285.5	chr15	9	-	SNP	Silent	E_7	89258148.0	89258148.0	G	T	ENSMUST00000023285.5:c.1104C>A	L368delinsL	89258148.0	89258148.0	G	T	ENSMUST00000023285.5:c.1104C>A	L368delinsL	CLINVAR-H2259719	CLINVAR-H2259719-M01-V01	CLINVAR	1612564.0	False	False	False	False	False	11
TYMP	ENSG00000025708.8	ENST00000395681.1	chr22	9	-	True	50964692	50964692	A	C	ENST00000395681.1:c.1142T>G	L381R	Missense	E_7	SNP	True	0	Class 0: This mutation can be originally modeled.	6aa	5aa	Tymp	ENSMUSG00000022615.8	ENSMUST00000023285.5	chr15	9	-	SNP	Missense	E_7	89258152.0	89258152.0	A	C	ENSMUST00000023285.5:c.1100T>G	L367R	89258152.0	89258152.0	A	C	ENSMUST00000023285.5:c.1100T>G	L367R	CLINVAR-H2259720	CLINVAR-H2259720-M01-V01	CLINVAR	1305829.0	False	False	False	False	False	11
TYMP	ENSG00000025708.8	ENST00000395681.1	chr22	9	-	True	50964694	50964694	C	T	ENST00000395681.1:c.1140G>A	E380delinsE	Silent	E_7	SNP	True	0	Class 0: This mutation can be originally modeled.	5aa	6aa	Tymp	ENSMUSG00000022615.8	ENSMUST00000023285.5	chr15	9	-	SNP	Silent	E_7	89258154.0	89258154.0	C	T	ENSMUST00000023285.5:c.1098G>A	E366delinsE	89258154.0	89258154.0	C	T	ENSMUST00000023285.5:c.1098G>A	E366delinsE	CLINVAR-H2259721	CLINVAR-H2259721-M01-V01	CLINVAR	1137575.0	False	False	False	False	False	11
TYMP	ENSG00000025708.8	ENST00000395681.1	chr22	9	-	True	50964697	50964697	C	T	ENST00000395681.1:c.1137G>A	E379delinsE	Silent	E_7	SNP	True	0	Class 0: This mutation can be originally modeled.	4aa	7aa	Tymp	ENSMUSG00000022615.8	ENSMUST00000023285.5	chr15	9	-	SNP	Silent	E_7	89258157.0	89258157.0	C	T	ENSMUST00000023285.5:c.1095G>A	E365delinsE	89258157.0	89258157.0	C	T	ENSMUST00000023285.5:c.1095G>A	E365delinsE	CLINVAR-H2259722	CLINVAR-H2259722-M01-V01	CLINVAR	342139.0	False	False	False	False	False	11
TYMP	ENSG00000025708.8	ENST00000395681.1	chr22	9	-	True	50964699	50964699	C	T	ENST00000395681.1:c.1135G>A	E379K	Missense	E_7	SNP	True	0	Class 0: This mutation can be originally modeled.	4aa	7aa	Tymp	ENSMUSG00000022615.8	ENSMUST00000023285.5	chr15	9	-	SNP	Missense	E_7	89258159.0	89258159.0	C	T	ENSMUST00000023285.5:c.1093G>A	E365K	89258159.0	89258159.0	C	T	ENSMUST00000023285.5:c.1093G>A	E365K	CLINVAR-H2259723	CLINVAR-H2259723-M01-V01	CLINVAR	2682604.0	False	False	False	False	False	11
TYMP	ENSG00000025708.8	ENST00000395681.1	chr22	9	-	True	50964700	50964700	C	T	ENST00000395681.1:c.1134G>A	Q378delinsQ	Silent	E_7	SNP	True	0	Class 0: This mutation can be originally modeled.	3aa	8aa	Tymp	ENSMUSG00000022615.8	ENSMUST00000023285.5	chr15	9	-	SNP	Silent	E_7	89258160.0	89258160.0	T	T	ENSMUST00000023285.5:c.1092A>A	Q364delinsQ	89258160.0	89258160.0	T	T	ENSMUST00000023285.5:c.1092A>A	Q364delinsQ	CLINVAR-H2259724	CLINVAR-H2259724-M01-V01	CLINVAR	2095056.0	False	False	False	False	False	11
TYMP	ENSG00000025708.8	ENST00000395681.1	chr22	9	-	True	50964703	50964703	C	T	ENST00000395681.1:c.1131G>A	E377delinsE	Silent	E_7	SNP	True	0	Class 0: This mutation can be originally modeled.	2aa	9aa	Tymp	ENSMUSG00000022615.8	ENSMUST00000023285.5	chr15	9	-	SNP	Silent	E_7	89258163.0	89258163.0	C	T	ENSMUST00000023285.5:c.1089G>A	E363delinsE	89258163.0	89258163.0	C	T	ENSMUST00000023285.5:c.1089G>A	E363delinsE	CLINVAR-H2259725	CLINVAR-H2259725-M01-V01	CLINVAR	1538998.0	False	False	False	False	False	11
TYMP	ENSG00000025708.8	ENST00000395681.1	chr22	9	-	True	50964707	50964707	C	T	ENST00000395681.1:c.1127G>A	R376Q	Missense	E_7	SNP	True	0	Class 0: This mutation can be originally modeled.	1aa	10aa	Tymp	ENSMUSG00000022615.8	ENSMUST00000023285.5	chr15	9	-	SNP	Missense	E_7	89258167.0	89258167.0	C	T	ENSMUST00000023285.5:c.1085G>A	R362Q	89258167.0	89258167.0	C	T	ENSMUST00000023285.5:c.1085G>A	R362Q	CLINVAR-H2259726	CLINVAR-H2259726-M01-V01	CLINVAR	215325.0	False	False	False	False	False	11
TYMP	ENSG00000025708.8	ENST00000395681.1	chr22	9	-	True	50964721	50964721	C	T	ENST00000395681.1:c.1113G>A	L371delinsL	Silent	E_7	SNP	True	0	Class 0: This mutation can be originally modeled.	3aa	2aa	Tymp	ENSMUSG00000022615.8	ENSMUST00000023285.5	chr15	9	-	SNP	Silent	E_7	89258181.0	89258181.0	C	T	ENSMUST00000023285.5:c.1071G>A	L357delinsL	89258181.0	89258181.0	C	T	ENSMUST00000023285.5:c.1071G>A	L357delinsL	CLINVAR-H2259729	CLINVAR-H2259729-M01-V01	CLINVAR	1555375.0	False	False	False	False	False	5
TYMP	ENSG00000025708.8	ENST00000395681.1	chr22	9	-	True	50964722	50964722	A	G	ENST00000395681.1:c.1112T>C	L371P	Missense	E_7	SNP	True	0	Class 0: This mutation can be originally modeled.	3aa	2aa	Tymp	ENSMUSG00000022615.8	ENSMUST00000023285.5	chr15	9	-	SNP	Missense	E_7	89258182.0	89258182.0	A	G	ENSMUST00000023285.5:c.1070T>C	L357P	89258182.0	89258182.0	A	G	ENSMUST00000023285.5:c.1070T>C	L357P	CLINVAR-H2259730	CLINVAR-H2259730-M01-V01	CLINVAR	223052.0	False	False	False	False	False	5
TYMP	ENSG00000025708.8	ENST00000395681.1	chr22	9	-	True	50964724	50964724	C	A	ENST00000395681.1:c.1110G>T	Q370H	Missense	E_7	SNP	True	0	Class 0: This mutation can be originally modeled.	2aa	3aa	Tymp	ENSMUSG00000022615.8	ENSMUST00000023285.5	chr15	9	-	SNP	Missense	E_7	89258184.0	89258184.0	C	A	ENSMUST00000023285.5:c.1068G>T	Q356H	89258184.0	89258184.0	C	A	ENSMUST00000023285.5:c.1068G>T	Q356H	CLINVAR-H2259732	CLINVAR-H2259732-M01-V01	CLINVAR	2504710.0	False	False	False	False	False	5
TYMP	ENSG00000025708.8	ENST00000395681.1	chr22	9	-	True	50964725	50964725	T	A	ENST00000395681.1:c.1109A>T	Q370L	Missense	E_7	SNP	True	0	Class 0: This mutation can be originally modeled.	2aa	3aa	Tymp	ENSMUSG00000022615.8	ENSMUST00000023285.5	chr15	9	-	SNP	Missense	E_7	89258185.0	89258185.0	T	A	ENSMUST00000023285.5:c.1067A>T	Q356L	89258185.0	89258185.0	T	A	ENSMUST00000023285.5:c.1067A>T	Q356L	CLINVAR-H2259733	CLINVAR-H2259733-M01-V01	CLINVAR	1699051.0	False	False	False	False	False	5
TYMP	ENSG00000025708.8	ENST00000395681.1	chr22	9	-	True	50964730	50964730	G	T	ENST00000395681.1:c.1104C>A	R368delinsR	Silent	E_7	SNP	True	0	Class 0: This mutation can be originally modeled.	0aa	5aa	Tymp	ENSMUSG00000022615.8	ENSMUST00000023285.5	chr15	9	-	SNP	Silent	E_7	89258190.0	89258190.0	G	T	ENSMUST00000023285.5:c.1062C>A	R354delinsR	89258190.0	89258190.0	G	T	ENSMUST00000023285.5:c.1062C>A	R354delinsR	CLINVAR-H2259734	CLINVAR-H2259734-M01-V01	CLINVAR	1088493.0	False	False	False	False	False	5
TYMP	ENSG00000025708.8	ENST00000395681.1	chr22	9	-	True	50964739	50964739	G	A	ENST00000395681.1:c.1095C>T	P365delinsP	Silent	E_7	SNP	True	0	Class 0: This mutation can be originally modeled.	6aa	0aa	Tymp	ENSMUSG00000022615.8	ENSMUST00000023285.5	chr15	9	-	SNP	Silent	E_7	89258199.0	89258199.0	G	A	ENSMUST00000023285.5:c.1053C>T	P351delinsP	89258199.0	89258199.0	G	A	ENSMUST00000023285.5:c.1053C>T	P351delinsP	CLINVAR-H2259738	CLINVAR-H2259738-M01-V01	CLINVAR	2122674.0	False	False	False	False	False	6
TYMP	ENSG00000025708.8	ENST00000395681.1	chr22	9	-	True	50964747	50964747	C	T	ENST00000395681.1:c.1087G>A	G363R	Missense	E_7	SNP	True	0	Class 0: This mutation can be originally modeled.	4aa	2aa	Tymp	ENSMUSG00000022615.8	ENSMUST00000023285.5	chr15	9	-	SNP	Missense	E_7	89258207.0	89258207.0	C	T	ENSMUST00000023285.5:c.1045G>A	G349R	89258207.0	89258207.0	C	T	ENSMUST00000023285.5:c.1045G>A	G349R	CLINVAR-H2259740	CLINVAR-H2259740-M01-V01	CLINVAR	215338.0	False	False	False	False	False	6
TYMP	ENSG00000025708.8	ENST00000395681.1	chr22	9	-	True	50964751	50964751	G	A	ENST00000395681.1:c.1083C>T	C361delinsC	Silent	E_7	SNP	True	0	Class 0: This mutation can be originally modeled.	2aa	4aa	Tymp	ENSMUSG00000022615.8	ENSMUST00000023285.5	chr15	9	-	SNP	Silent	E_7	89258211.0	89258211.0	G	A	ENSMUST00000023285.5:c.1041C>T	C347delinsC	89258211.0	89258211.0	G	A	ENSMUST00000023285.5:c.1041C>T	C347delinsC	CLINVAR-H2259743	CLINVAR-H2259743-M01-V01	CLINVAR	1105817.0	False	False	False	False	False	6
TYMP	ENSG00000025708.8	ENST00000395681.1	chr22	9	-	True	50964753	50964753	A	G	ENST00000395681.1:c.1081T>C	C361R	Missense	E_7	SNP	True	0	Class 0: This mutation can be originally modeled.	2aa	4aa	Tymp	ENSMUSG00000022615.8	ENSMUST00000023285.5	chr15	9	-	SNP	Missense	E_7	89258213.0	89258213.0	A	G	ENSMUST00000023285.5:c.1039T>C	C347R	89258213.0	89258213.0	A	G	ENSMUST00000023285.5:c.1039T>C	C347R	CLINVAR-H2259744	CLINVAR-H2259744-M01-V01	CLINVAR	1029552.0	False	False	False	False	False	6
TYMP	ENSG00000025708.8	ENST00000395681.1	chr22	9	-	True	50964757	50964757	G	A	ENST00000395681.1:c.1077C>T	A359delinsA	Silent	E_7	SNP	True	0	Class 0: This mutation can be originally modeled.	0aa	6aa	Tymp	ENSMUSG00000022615.8	ENSMUST00000023285.5	chr15	9	-	SNP	Silent	E_7	89258217.0	89258217.0	T	A	ENSMUST00000023285.5:c.1035A>T	A345delinsA	89258217.0	89258217.0	T	A	ENSMUST00000023285.5:c.1035A>T	A345delinsA	CLINVAR-H2259745	CLINVAR-H2259745-M01-V01	CLINVAR	1142385.0	False	False	False	False	False	6
TYMP	ENSG00000025708.8	ENST00000395681.1	chr22	9	-	True	50964758	50964758	G	A	ENST00000395681.1:c.1076C>T	A359V	Missense	E_7	SNP	True	0	Class 0: This mutation can be originally modeled.	0aa	6aa	Tymp	ENSMUSG00000022615.8	ENSMUST00000023285.5	chr15	9	-	SNP	Missense	E_7	89258218.0	89258218.0	G	A	ENSMUST00000023285.5:c.1034C>T	A345V	89258218.0	89258218.0	G	A	ENSMUST00000023285.5:c.1034C>T	A345V	CLINVAR-H2259746	CLINVAR-H2259746-M01-V01	CLINVAR	2075721.0	False	False	False	False	False	6
TYMP	ENSG00000025708.8	ENST00000395681.1	chr22	9	-	True	50964763	50964763	G	A	ENST00000395681.1:c.1071C>T	A357delinsA	Silent	E_7	SNP	True	0	Class 0: This mutation can be originally modeled.	8aa	0aa	Tymp	ENSMUSG00000022615.8	ENSMUST00000023285.5	chr15	9	-	SNP	Silent	E_7	89258223.0	89258223.0	A	A	ENSMUST00000023285.5:c.1029T>T	A343delinsA	89258223.0	89258223.0	A	A	ENSMUST00000023285.5:c.1029T>T	A343delinsA	CLINVAR-H2259749	CLINVAR-H2259749-M01-V01	CLINVAR	378841.0	False	False	False	False	False	8
TYMP	ENSG00000025708.8	ENST00000395681.1	chr22	9	-	True	50964763	50964763	G	T	ENST00000395681.1:c.1071C>A	A357delinsA	Silent	E_7	SNP	True	0	Class 0: This mutation can be originally modeled.	8aa	0aa	Tymp	ENSMUSG00000022615.8	ENSMUST00000023285.5	chr15	9	-	SNP	Silent	E_7	89258223.0	89258223.0	A	T	ENSMUST00000023285.5:c.1029T>A	A343delinsA	89258223.0	89258223.0	A	T	ENSMUST00000023285.5:c.1029T>A	A343delinsA	CLINVAR-H2259750	CLINVAR-H2259750-M01-V01	CLINVAR	1104680.0	False	False	False	False	False	8
TYMP	ENSG00000025708.8	ENST00000395681.1	chr22	9	-	True	50964767	50964767	A	G	ENST00000395681.1:c.1067T>C	L356P	Missense	E_7	SNP	True	0	Class 0: This mutation can be originally modeled.	7aa	1aa	Tymp	ENSMUSG00000022615.8	ENSMUST00000023285.5	chr15	9	-	SNP	Missense	E_7	89258227.0	89258227.0	A	G	ENSMUST00000023285.5:c.1025T>C	L342P	89258227.0	89258227.0	A	G	ENSMUST00000023285.5:c.1025T>C	L342P	CLINVAR-H2259751	CLINVAR-H2259751-M01-V01	CLINVAR	223051.0	False	False	False	False	False	8
TYMP	ENSG00000025708.8	ENST00000395681.1	chr22	9	-	True	50964768	50964768	G	A	ENST00000395681.1:c.1066C>T	L356delinsL	Silent	E_7	SNP	True	0	Class 0: This mutation can be originally modeled.	7aa	1aa	Tymp	ENSMUSG00000022615.8	ENSMUST00000023285.5	chr15	9	-	SNP	Silent	E_7	89258228.0	89258228.0	G	A	ENSMUST00000023285.5:c.1024C>T	L342delinsL	89258228.0	89258228.0	G	A	ENSMUST00000023285.5:c.1024C>T	L342delinsL	CLINVAR-H2259752	CLINVAR-H2259752-M01-V01	CLINVAR	2072376.0	False	False	False	False	False	8
TYMP	ENSG00000025708.8	ENST00000395681.1	chr22	9	-	True	50964769	50964769	A	G	ENST00000395681.1:c.1065T>C	G355delinsG	Silent	E_7	SNP	True	0	Class 0: This mutation can be originally modeled.	6aa	2aa	Tymp	ENSMUSG00000022615.8	ENSMUST00000023285.5	chr15	9	-	SNP	Silent	E_7	89258229.0	89258229.0	G	G	ENSMUST00000023285.5:c.1023C>C	G341delinsG	89258229.0	89258229.0	G	G	ENSMUST00000023285.5:c.1023C>C	G341delinsG	CLINVAR-H2259753	CLINVAR-H2259753-M01-V01	CLINVAR	1102895.0	False	False	False	False	False	8
TYMP	ENSG00000025708.8	ENST00000395681.1	chr22	9	-	True	50964772	50964772	G	A	ENST00000395681.1:c.1062C>T	P354delinsP	Silent	E_7	SNP	True	0	Class 0: This mutation can be originally modeled.	5aa	3aa	Tymp	ENSMUSG00000022615.8	ENSMUST00000023285.5	chr15	9	-	SNP	Silent	E_7	89258232.0	89258232.0	G	A	ENSMUST00000023285.5:c.1020C>T	P340delinsP	89258232.0	89258232.0	G	A	ENSMUST00000023285.5:c.1020C>T	P340delinsP	CLINVAR-H2259755	CLINVAR-H2259755-M01-V01	CLINVAR	1561554.0	False	False	False	False	False	8
TYMP	ENSG00000025708.8	ENST00000395681.1	chr22	9	-	True	50964778	50964778	C	T	ENST00000395681.1:c.1056G>A	V352delinsV	Silent	E_7	SNP	True	0	Class 0: This mutation can be originally modeled.	3aa	5aa	Tymp	ENSMUSG00000022615.8	ENSMUST00000023285.5	chr15	9	-	SNP	Silent	E_7	89258238.0	89258238.0	C	T	ENSMUST00000023285.5:c.1014G>A	V338delinsV	89258238.0	89258238.0	C	T	ENSMUST00000023285.5:c.1014G>A	V338delinsV	CLINVAR-H2259756	CLINVAR-H2259756-M01-V01	CLINVAR	1155373.0	False	False	False	False	False	8
TYMP	ENSG00000025708.8	ENST00000395681.1	chr22	9	-	True	50964783	50964783	C	T	ENST00000395681.1:c.1051G>A	G351S	Missense	E_7	SNP	True	0	Class 0: This mutation can be originally modeled.	2aa	6aa	Tymp	ENSMUSG00000022615.8	ENSMUST00000023285.5	chr15	9	-	SNP	Missense	E_7	89258243.0	89258243.0	C	T	ENSMUST00000023285.5:c.1009G>A	G337S	89258243.0	89258243.0	C	T	ENSMUST00000023285.5:c.1009G>A	G337S	CLINVAR-H2259757	CLINVAR-H2259757-M01-V01	CLINVAR	2125222.0	False	False	False	False	False	8
TYMP	ENSG00000025708.8	ENST00000395681.1	chr22	9	-	True	50964784	50964784	C	T	ENST00000395681.1:c.1050G>A	Q350delinsQ	Silent	E_7	SNP	True	0	Class 0: This mutation can be originally modeled.	1aa	7aa	Tymp	ENSMUSG00000022615.8	ENSMUST00000023285.5	chr15	9	-	SNP	Silent	E_7	89258244.0	89258244.0	C	T	ENSMUST00000023285.5:c.1008G>A	Q336delinsQ	89258244.0	89258244.0	C	T	ENSMUST00000023285.5:c.1008G>A	Q336delinsQ	CLINVAR-H2259758	CLINVAR-H2259758-M01-V01	CLINVAR	1140981.0	False	False	False	False	False	8
TYMP	ENSG00000025708.8	ENST00000395681.1	chr22	9	-	True	50964786	50964786	G	A	ENST00000395681.1:c.1048C>T	Q350*	Nonsense	E_7	SNP	True	0	Class 0: This mutation can be originally modeled.	1aa	7aa	Tymp	ENSMUSG00000022615.8	ENSMUST00000023285.5	chr15	9	-	SNP	Nonsense	E_7	89258246.0	89258246.0	G	A	ENSMUST00000023285.5:c.1006C>T	Q336*	89258246.0	89258246.0	G	A	ENSMUST00000023285.5:c.1006C>T	Q336*	CLINVAR-H2259759	CLINVAR-H2259759-M01-V01	CLINVAR	828126.0	False	False	False	False	False	8
TYMP	ENSG00000025708.8	ENST00000395681.1	chr22	9	-	True	50964787	50964787	C	T	ENST00000395681.1:c.1047G>A	A349delinsA	Silent	E_7	SNP	True	0	Class 0: This mutation can be originally modeled.	0aa	8aa	Tymp	ENSMUSG00000022615.8	ENSMUST00000023285.5	chr15	9	-	SNP	Silent	E_7	89258247.0	89258247.0	C	T	ENSMUST00000023285.5:c.1005G>A	A335delinsA	89258247.0	89258247.0	C	T	ENSMUST00000023285.5:c.1005G>A	A335delinsA	CLINVAR-H2259760	CLINVAR-H2259760-M01-V01	CLINVAR	1958568.0	False	False	False	False	False	8
TYMP	ENSG00000025708.8	ENST00000395681.1	chr22	9	-	True	50964793	50964793	C	T	ENST00000395681.1:c.1041G>A	L347delinsL	Silent	E_7	SNP	True	0	Class 0: This mutation can be originally modeled.	1aa	0aa	Tymp	ENSMUSG00000022615.8	ENSMUST00000023285.5	chr15	9	-	SNP	Silent	E_7	89258253.0	89258253.0	A	T	ENSMUST00000023285.5:c.999T>A	L333delinsL	89258253.0	89258253.0	A	T	ENSMUST00000023285.5:c.999T>A	L333delinsL	CLINVAR-H2259763	CLINVAR-H2259763-M01-V01	CLINVAR	2121525.0	False	False	False	False	False	1
TYMP	ENSG00000025708.8	ENST00000395681.1	chr22	9	-	True	50964794	50964794	A	G	ENST00000395681.1:c.1040T>C	L347P	Missense	E_7	SNP	True	0	Class 0: This mutation can be originally modeled.	1aa	0aa	Tymp	ENSMUSG00000022615.8	ENSMUST00000023285.5	chr15	9	-	SNP	Missense	E_7	89258254.0	89258254.0	A	G	ENSMUST00000023285.5:c.998T>C	L333P	89258254.0	89258254.0	A	G	ENSMUST00000023285.5:c.998T>C	L333P	CLINVAR-H2259764	CLINVAR-H2259764-M01-V01	CLINVAR	2138462.0	False	False	False	False	False	1
TYMP	ENSG00000025708.8	ENST00000395681.1	chr22	9	-	True	50964817	50964817	G	A	ENST00000395681.1:c.1017C>T	A339delinsA	Silent	E_7	SNP	True	0	Class 0: This mutation can be originally modeled.	14aa	0aa	Tymp	ENSMUSG00000022615.8	ENSMUST00000023285.5	chr15	9	-	SNP	Silent	E_7	89258277.0	89258277.0	C	A	ENSMUST00000023285.5:c.975G>T	A325delinsA	89258277.0	89258277.0	C	A	ENSMUST00000023285.5:c.975G>T	A325delinsA	CLINVAR-H2259772	CLINVAR-H2259772-M01-V01	CLINVAR	1079662.0	False	False	False	False	False	14
TYMP	ENSG00000025708.8	ENST00000395681.1	chr22	9	-	True	50964817	50964817	G	C	ENST00000395681.1:c.1017C>G	A339delinsA	Silent	E_7	SNP	True	0	Class 0: This mutation can be originally modeled.	14aa	0aa	Tymp	ENSMUSG00000022615.8	ENSMUST00000023285.5	chr15	9	-	SNP	Silent	E_7	89258277.0	89258277.0	C	C	ENSMUST00000023285.5:c.975G>G	A325delinsA	89258277.0	89258277.0	C	C	ENSMUST00000023285.5:c.975G>G	A325delinsA	CLINVAR-H2259773	CLINVAR-H2259773-M01-V01	CLINVAR	2002391.0	False	False	False	False	False	14
TYMP	ENSG00000025708.8	ENST00000395681.1	chr22	9	-	True	50964817	50964817	G	T	ENST00000395681.1:c.1017C>A	A339delinsA	Silent	E_7	SNP	True	0	Class 0: This mutation can be originally modeled.	14aa	0aa	Tymp	ENSMUSG00000022615.8	ENSMUST00000023285.5	chr15	9	-	SNP	Silent	E_7	89258277.0	89258277.0	C	T	ENSMUST00000023285.5:c.975G>A	A325delinsA	89258277.0	89258277.0	C	T	ENSMUST00000023285.5:c.975G>A	A325delinsA	CLINVAR-H2259774	CLINVAR-H2259774-M01-V01	CLINVAR	1916348.0	False	False	False	False	False	14
TYMP	ENSG00000025708.8	ENST00000395681.1	chr22	9	-	True	50964820	50964820	C	G	ENST00000395681.1:c.1014G>C	S338delinsS	Silent	E_7	SNP	True	0	Class 0: This mutation can be originally modeled.	13aa	1aa	Tymp	ENSMUSG00000022615.8	ENSMUST00000023285.5	chr15	9	-	SNP	Silent	E_7	89258280.0	89258280.0	G	G	ENSMUST00000023285.5:c.972C>C	S324delinsS	89258280.0	89258280.0	G	G	ENSMUST00000023285.5:c.972C>C	S324delinsS	CLINVAR-H2259775	CLINVAR-H2259775-M01-V01	CLINVAR	1089565.0	False	False	False	False	False	14
TYMP	ENSG00000025708.8	ENST00000395681.1	chr22	9	-	True	50964836	50964836	G	A	ENST00000395681.1:c.998C>T	A333V	Missense	E_7	SNP	True	0	Class 0: This mutation can be originally modeled.	8aa	6aa	Tymp	ENSMUSG00000022615.8	ENSMUST00000023285.5	chr15	9	-	SNP	Missense	E_7	89258296.0	89258296.0	G	A	ENSMUST00000023285.5:c.956C>T	A319V	89258296.0	89258296.0	G	A	ENSMUST00000023285.5:c.956C>T	A319V	CLINVAR-H2259778	CLINVAR-H2259778-M01-V01	CLINVAR	2023066.0	False	False	False	False	False	14
TYMP	ENSG00000025708.8	ENST00000395681.1	chr22	9	-	True	50964839	50964839	G	A	ENST00000395681.1:c.995C>T	A332V	Missense	E_7	SNP	True	0	Class 0: This mutation can be originally modeled.	7aa	7aa	Tymp	ENSMUSG00000022615.8	ENSMUST00000023285.5	chr15	9	-	SNP	Missense	E_7	89258299.0	89258299.0	G	A	ENSMUST00000023285.5:c.953C>T	A318V	89258299.0	89258299.0	G	A	ENSMUST00000023285.5:c.953C>T	A318V	CLINVAR-H2259779	CLINVAR-H2259779-M01-V01	CLINVAR	342142.0	False	False	False	False	False	14
TYMP	ENSG00000025708.8	ENST00000395681.1	chr22	9	-	True	50964843	50964843	C	T	ENST00000395681.1:c.991G>A	A331T	Missense	E_7	SNP	True	0	Class 0: This mutation can be originally modeled.	6aa	8aa	Tymp	ENSMUSG00000022615.8	ENSMUST00000023285.5	chr15	9	-	SNP	Missense	E_7	89258303.0	89258303.0	C	T	ENSMUST00000023285.5:c.949G>A	A317T	89258303.0	89258303.0	C	T	ENSMUST00000023285.5:c.949G>A	A317T	CLINVAR-H2259780	CLINVAR-H2259780-M01-V01	CLINVAR	2157816.0	False	False	False	False	False	14
TYMP	ENSG00000025708.8	ENST00000395681.1	chr22	9	-	True	50964844	50964844	C	A	ENST00000395681.1:c.990G>T	V330delinsV	Silent	E_7	SNP	True	0	Class 0: This mutation can be originally modeled.	5aa	9aa	Tymp	ENSMUSG00000022615.8	ENSMUST00000023285.5	chr15	9	-	SNP	Silent	E_7	89258304.0	89258304.0	C	A	ENSMUST00000023285.5:c.948G>T	V316delinsV	89258304.0	89258304.0	C	A	ENSMUST00000023285.5:c.948G>T	V316delinsV	CLINVAR-H2259781	CLINVAR-H2259781-M01-V01	CLINVAR	2005700.0	False	False	False	False	False	14
TYMP	ENSG00000025708.8	ENST00000395681.1	chr22	9	-	True	50964849	50964849	G	T	ENST00000395681.1:c.985C>A	R329delinsR	Silent	E_7	SNP	True	0	Class 0: This mutation can be originally modeled.	4aa	10aa	Tymp	ENSMUSG00000022615.8	ENSMUST00000023285.5	chr15	9	-	SNP	Silent	E_7	89258309.0	89258309.0	G	T	ENSMUST00000023285.5:c.943C>A	R315delinsR	89258309.0	89258309.0	G	T	ENSMUST00000023285.5:c.943C>A	R315delinsR	CLINVAR-H2259782	CLINVAR-H2259782-M01-V01	CLINVAR	2090694.0	False	False	False	False	False	14
TYMP	ENSG00000025708.8	ENST00000395681.1	chr22	9	-	True	50964856	50964856	G	A	ENST00000395681.1:c.978C>T	G326delinsG	Silent	E_7	SNP	True	0	Class 0: This mutation can be originally modeled.	1aa	13aa	Tymp	ENSMUSG00000022615.8	ENSMUST00000023285.5	chr15	9	-	SNP	Silent	E_7	89258316.0	89258316.0	G	A	ENSMUST00000023285.5:c.936C>T	G312delinsG	89258316.0	89258316.0	G	A	ENSMUST00000023285.5:c.936C>T	G312delinsG	CLINVAR-H2259783	CLINVAR-H2259783-M01-V01	CLINVAR	1581781.0	False	False	False	False	False	14
TYMP	ENSG00000025708.8	ENST00000395681.1	chr22	9	-	True	50964856	50964856	G	T	ENST00000395681.1:c.978C>A	G326delinsG	Silent	E_7	SNP	True	0	Class 0: This mutation can be originally modeled.	1aa	13aa	Tymp	ENSMUSG00000022615.8	ENSMUST00000023285.5	chr15	9	-	SNP	Silent	E_7	89258316.0	89258316.0	G	T	ENSMUST00000023285.5:c.936C>A	G312delinsG	89258316.0	89258316.0	G	T	ENSMUST00000023285.5:c.936C>A	G312delinsG	CLINVAR-H2259784	CLINVAR-H2259784-M01-V01	CLINVAR	2010853.0	False	False	False	False	False	14
TYMP	ENSG00000025708.8	ENST00000395681.1	chr22	9	-	True	50964857	50964857	C	A	ENST00000395681.1:c.977G>T	G326V	Missense	E_7	SNP	True	0	Class 0: This mutation can be originally modeled.	1aa	13aa	Tymp	ENSMUSG00000022615.8	ENSMUST00000023285.5	chr15	9	-	SNP	Missense	E_7	89258317.0	89258317.0	C	A	ENSMUST00000023285.5:c.935G>T	G312V	89258317.0	89258317.0	C	A	ENSMUST00000023285.5:c.935G>T	G312V	CLINVAR-H2259785	CLINVAR-H2259785-M01-V01	CLINVAR	1509541.0	False	False	False	False	False	14
TYMP	ENSG00000025708.8	ENST00000395681.1	chr22	9	-	True	50964859	50964859	C	T	ENST00000395681.1:c.975G>A	Q325delinsQ	Silent	E_7	SNP	True	0	Class 0: This mutation can be originally modeled.	0aa	14aa	Tymp	ENSMUSG00000022615.8	ENSMUST00000023285.5	chr15	9	-	SNP	Silent	E_7	89258319.0	89258319.0	T	T	ENSMUST00000023285.5:c.933A>A	Q311delinsQ	89258319.0	89258319.0	T	T	ENSMUST00000023285.5:c.933A>A	Q311delinsQ	CLINVAR-H2259786	CLINVAR-H2259786-M01-V01	CLINVAR	2117486.0	False	False	False	False	False	14
TYMP	ENSG00000025708.8	ENST00000395681.1	chr22	9	-	True	50964868	50964868	A	G	ENST00000395681.1:c.966T>C	T322delinsT	Silent	E_7	SNP	True	0	Class 0: This mutation can be originally modeled.	0aa	1aa	Tymp	ENSMUSG00000022615.8	ENSMUST00000023285.5	chr15	9	-	SNP	Silent	E_7	89258328.0	89258328.0	T	G	ENSMUST00000023285.5:c.924A>C	T308delinsT	89258328.0	89258328.0	T	G	ENSMUST00000023285.5:c.924A>C	T308delinsT	CLINVAR-H2259789	CLINVAR-H2259789-M01-V01	CLINVAR	223006.0	False	False	False	False	False	1
TYMP	ENSG00000025708.8	ENST00000395681.1	chr22	9	-	True	50964875	50964875	G	C	ENST00000395681.1:c.959C>G	A320G	Missense	E_7	SNP	True	0	Class 0: This mutation can be originally modeled.	0aa	0aa	Tymp	ENSMUSG00000022615.8	ENSMUST00000023285.5	chr15	9	-	SNP	Missense	E_7	89258335.0	89258335.0	G	C	ENSMUST00000023285.5:c.917C>G	A306G	89258335.0	89258335.0	G	C	ENSMUST00000023285.5:c.917C>G	A306G	CLINVAR-H2259793	CLINVAR-H2259793-M01-V01	CLINVAR	2304080.0	False	False	False	False	False	0
TYMP	ENSG00000025708.8	ENST00000395681.1	chr22	9	-	True	50964880	50964880	T	C	ENST00000395681.1:c.954A>G	G318delinsG	Silent	E_7	SNP	True	0	Class 0: This mutation can be originally modeled.	1aa	0aa	Tymp	ENSMUSG00000022615.8	ENSMUST00000023285.5	chr15	9	-	SNP	Silent	E_7	89258340.0	89258340.0	T	C	ENSMUST00000023285.5:c.912A>G	G304delinsG	89258340.0	89258340.0	T	C	ENSMUST00000023285.5:c.912A>G	G304delinsG	CLINVAR-H2259796	CLINVAR-H2259796-M01-V01	CLINVAR	1650990.0	False	False	False	False	False	1
TYMP	ENSG00000025708.8	ENST00000395681.1	chr22	9	-	True	50964882	50964882	C	G	ENST00000395681.1:c.952G>C	G318R	Missense	E_7	SNP	True	0	Class 0: This mutation can be originally modeled.	1aa	0aa	Tymp	ENSMUSG00000022615.8	ENSMUST00000023285.5	chr15	9	-	SNP	Missense	E_7	89258342.0	89258342.0	C	G	ENSMUST00000023285.5:c.910G>C	G304R	89258342.0	89258342.0	C	G	ENSMUST00000023285.5:c.910G>C	G304R	CLINVAR-H2259797	CLINVAR-H2259797-M01-V01	CLINVAR	903050.0	False	False	False	False	False	1
TYMP	ENSG00000025708.8	ENST00000395681.1	chr22	9	-	True	50964889	50964889	C	T	ENST00000395681.1:c.945G>A	W315*	Nonsense	E_7	SNP	True	0	Class 0: This mutation can be originally modeled.	1aa	0aa	Tymp	ENSMUSG00000022615.8	ENSMUST00000023285.5	chr15	9	-	SNP	Nonsense	E_7	89258349.0	89258349.0	C	T	ENSMUST00000023285.5:c.903G>A	W301*	89258349.0	89258349.0	C	T	ENSMUST00000023285.5:c.903G>A	W301*	CLINVAR-H2259799	CLINVAR-H2259799-M01-V01	CLINVAR	870754.0	False	False	False	False	False	1
TYMP	ENSG00000025708.8	ENST00000395681.1	chr22	9	-	True	50964892	50964892	G	A	ENST00000395681.1:c.942C>T	L314delinsL	Silent	E_7	SNP	True	0	Class 0: This mutation can be originally modeled.	0aa	1aa	Tymp	ENSMUSG00000022615.8	ENSMUST00000023285.5	chr15	9	-	SNP	Silent	E_7	89258352.0	89258352.0	A	A	ENSMUST00000023285.5:c.900T>T	L300delinsL	89258352.0	89258352.0	A	A	ENSMUST00000023285.5:c.900T>T	L300delinsL	CLINVAR-H2259800	CLINVAR-H2259800-M01-V01	CLINVAR	1999760.0	False	False	False	False	False	1
TYMP	ENSG00000025708.8	ENST00000395681.1	chr22	9	-	True	50964898	50964898	G	A	ENST00000395681.1:c.936C>T	A312delinsA	Silent	E_7	SNP	True	0	Class 0: This mutation can be originally modeled.	3aa	0aa	Tymp	ENSMUSG00000022615.8	ENSMUST00000023285.5	chr15	9	-	SNP	Silent	E_7	89258358.0	89258358.0	G	A	ENSMUST00000023285.5:c.894C>T	A298delinsA	89258358.0	89258358.0	G	A	ENSMUST00000023285.5:c.894C>T	A298delinsA	CLINVAR-H2259805	CLINVAR-H2259805-M01-V01	CLINVAR	1632525.0	False	False	False	False	False	3
TYMP	ENSG00000025708.8	ENST00000395681.1	chr22	9	-	True	50964901	50964901	G	C	ENST00000395681.1:c.933C>G	G311delinsG	Silent	E_7	SNP	True	0	Class 0: This mutation can be originally modeled.	2aa	1aa	Tymp	ENSMUSG00000022615.8	ENSMUST00000023285.5	chr15	9	-	SNP	Silent	E_7	89258361.0	89258361.0	G	C	ENSMUST00000023285.5:c.891C>G	G297delinsG	89258361.0	89258361.0	G	C	ENSMUST00000023285.5:c.891C>G	G297delinsG	CLINVAR-H2259806	CLINVAR-H2259806-M01-V01	CLINVAR	797605.0	False	False	False	False	False	3
TYMP	ENSG00000025708.8	ENST00000395681.1	chr22	9	-	True	50964901	50964901	G	T	ENST00000395681.1:c.933C>A	G311delinsG	Silent	E_7	SNP	True	0	Class 0: This mutation can be originally modeled.	2aa	1aa	Tymp	ENSMUSG00000022615.8	ENSMUST00000023285.5	chr15	9	-	SNP	Silent	E_7	89258361.0	89258361.0	G	T	ENSMUST00000023285.5:c.891C>A	G297delinsG	89258361.0	89258361.0	G	T	ENSMUST00000023285.5:c.891C>A	G297delinsG	CLINVAR-H2259807	CLINVAR-H2259807-M01-V01	CLINVAR	1614236.0	False	False	False	False	False	3
TYMP	ENSG00000025708.8	ENST00000395681.1	chr22	9	-	True	50964903	50964903	C	A	ENST00000395681.1:c.931G>T	G311C	Missense	E_7	SNP	True	0	Class 0: This mutation can be originally modeled.	2aa	1aa	Tymp	ENSMUSG00000022615.8	ENSMUST00000023285.5	chr15	9	-	SNP	Missense	E_7	89258363.0	89258363.0	C	A	ENSMUST00000023285.5:c.889G>T	G297C	89258363.0	89258363.0	C	A	ENSMUST00000023285.5:c.889G>T	G297C	CLINVAR-H2259808	CLINVAR-H2259808-M01-V01	CLINVAR	223049.0	False	False	False	False	False	3
TYMP	ENSG00000025708.8	ENST00000395681.1	chr22	9	-	True	50964903	50964903	C	G	ENST00000395681.1:c.931G>C	G311R	Missense	E_7	SNP	True	0	Class 0: This mutation can be originally modeled.	2aa	1aa	Tymp	ENSMUSG00000022615.8	ENSMUST00000023285.5	chr15	9	-	SNP	Missense	E_7	89258363.0	89258363.0	C	G	ENSMUST00000023285.5:c.889G>C	G297R	89258363.0	89258363.0	C	G	ENSMUST00000023285.5:c.889G>C	G297R	CLINVAR-H2259809	CLINVAR-H2259809-M01-V01	CLINVAR	16664.0	False	False	False	False	False	3
TYMP	ENSG00000025708.8	ENST00000395681.1	chr22	9	-	True	50964903	50964903	C	T	ENST00000395681.1:c.931G>A	G311S	Missense	E_7	SNP	True	0	Class 0: This mutation can be originally modeled.	2aa	1aa	Tymp	ENSMUSG00000022615.8	ENSMUST00000023285.5	chr15	9	-	SNP	Missense	E_7	89258363.0	89258363.0	C	T	ENSMUST00000023285.5:c.889G>A	G297S	89258363.0	89258363.0	C	T	ENSMUST00000023285.5:c.889G>A	G297S	CLINVAR-H2259810	CLINVAR-H2259810-M01-V01	CLINVAR	223048.0	False	False	False	False	False	3
TYMP	ENSG00000025708.8	ENST00000395681.1	chr22	9	-	True	50964904	50964904	C	T	ENST00000395681.1:c.930G>A	G310delinsG	Silent	E_7	SNP	True	0	Class 0: This mutation can be originally modeled.	1aa	2aa	Tymp	ENSMUSG00000022615.8	ENSMUST00000023285.5	chr15	9	-	SNP	Silent	E_7	89258364.0	89258364.0	T	T	ENSMUST00000023285.5:c.888A>A	G296delinsG	89258364.0	89258364.0	T	T	ENSMUST00000023285.5:c.888A>A	G296delinsG	CLINVAR-H2259811	CLINVAR-H2259811-M01-V01	CLINVAR	342143.0	False	False	False	False	False	3
TYMP	ENSG00000025708.8	ENST00000395681.1	chr22	9	-	True	50965017	50965017	C	T	ENST00000395681.1:c.916G>A	V306I	Missense	E_6	SNP	True	0	Class 0: This mutation can be originally modeled.	11aa	0aa	Tymp	ENSMUSG00000022615.8	ENSMUST00000023285.5	chr15	9	-	SNP	Missense	E_6	89258466.0	89258466.0	C	T	ENSMUST00000023285.5:c.874G>A	V292I	89258466.0	89258466.0	C	T	ENSMUST00000023285.5:c.874G>A	V292I	CLINVAR-H2259844	CLINVAR-H2259844-M01-V01	CLINVAR	2139303.0	False	False	False	False	False	11
TYMP	ENSG00000025708.8	ENST00000395681.1	chr22	9	-	True	50965020	50965020	G	A	ENST00000395681.1:c.913C>T	L305delinsL	Silent	E_6	SNP	True	0	Class 0: This mutation can be originally modeled.	10aa	1aa	Tymp	ENSMUSG00000022615.8	ENSMUST00000023285.5	chr15	9	-	SNP	Silent	E_6	89258469.0	89258469.0	G	A	ENSMUST00000023285.5:c.871C>T	L291delinsL	89258469.0	89258469.0	G	A	ENSMUST00000023285.5:c.871C>T	L291delinsL	CLINVAR-H2259845	CLINVAR-H2259845-M01-V01	CLINVAR	2115702.0	False	False	False	False	False	11
TYMP	ENSG00000025708.8	ENST00000395681.1	chr22	9	-	True	50965021	50965021	G	A	ENST00000395681.1:c.912C>T	D304delinsD	Silent	E_6	SNP	True	0	Class 0: This mutation can be originally modeled.	9aa	2aa	Tymp	ENSMUSG00000022615.8	ENSMUST00000023285.5	chr15	9	-	SNP	Silent	E_6	89258470.0	89258470.0	G	A	ENSMUST00000023285.5:c.870C>T	D290delinsD	89258470.0	89258470.0	G	A	ENSMUST00000023285.5:c.870C>T	D290delinsD	CLINVAR-H2259846	CLINVAR-H2259846-M01-V01	CLINVAR	1114194.0	False	False	False	False	False	11
TYMP	ENSG00000025708.8	ENST00000395681.1	chr22	9	-	True	50965023	50965023	C	T	ENST00000395681.1:c.910G>A	D304N	Missense	E_6	SNP	True	0	Class 0: This mutation can be originally modeled.	9aa	2aa	Tymp	ENSMUSG00000022615.8	ENSMUST00000023285.5	chr15	9	-	SNP	Missense	E_6	89258472.0	89258472.0	C	T	ENSMUST00000023285.5:c.868G>A	D290N	89258472.0	89258472.0	C	T	ENSMUST00000023285.5:c.868G>A	D290N	CLINVAR-H2259847	CLINVAR-H2259847-M01-V01	CLINVAR	749726.0	False	False	False	False	False	11
TYMP	ENSG00000025708.8	ENST00000395681.1	chr22	9	-	True	50965024	50965024	C	T	ENST00000395681.1:c.909G>A	R303delinsR	Silent	E_6	SNP	True	0	Class 0: This mutation can be originally modeled.	8aa	3aa	Tymp	ENSMUSG00000022615.8	ENSMUST00000023285.5	chr15	9	-	SNP	Silent	E_6	89258473.0	89258473.0	C	T	ENSMUST00000023285.5:c.867G>A	R289delinsR	89258473.0	89258473.0	C	T	ENSMUST00000023285.5:c.867G>A	R289delinsR	CLINVAR-H2259848	CLINVAR-H2259848-M01-V01	CLINVAR	1535161.0	False	False	False	False	False	11
TYMP	ENSG00000025708.8	ENST00000395681.1	chr22	9	-	True	50965027	50965027	T	C	ENST00000395681.1:c.906A>G	L302delinsL	Silent	E_6	SNP	True	0	Class 0: This mutation can be originally modeled.	7aa	4aa	Tymp	ENSMUSG00000022615.8	ENSMUST00000023285.5	chr15	9	-	SNP	Silent	E_6	89258476.0	89258476.0	C	C	ENSMUST00000023285.5:c.864G>G	L288delinsL	89258476.0	89258476.0	C	C	ENSMUST00000023285.5:c.864G>G	L288delinsL	CLINVAR-H2259850	CLINVAR-H2259850-M01-V01	CLINVAR	1140507.0	False	False	False	False	False	11
TYMP	ENSG00000025708.8	ENST00000395681.1	chr22	9	-	True	50965030	50965030	G	A	ENST00000395681.1:c.903C>T	D301delinsD	Silent	E_6	SNP	True	0	Class 0: This mutation can be originally modeled.	6aa	5aa	Tymp	ENSMUSG00000022615.8	ENSMUST00000023285.5	chr15	9	-	SNP	Silent	E_6	89258479.0	89258479.0	A	A	ENSMUST00000023285.5:c.861T>T	D287delinsD	89258479.0	89258479.0	A	A	ENSMUST00000023285.5:c.861T>T	D287delinsD	CLINVAR-H2259851	CLINVAR-H2259851-M01-V01	CLINVAR	1150514.0	False	False	False	False	False	11
TYMP	ENSG00000025708.8	ENST00000395681.1	chr22	9	-	True	50965036	50965036	C	T	ENST00000395681.1:c.897G>A	P299delinsP	Silent	E_6	SNP	True	0	Class 0: This mutation can be originally modeled.	4aa	7aa	Tymp	ENSMUSG00000022615.8	ENSMUST00000023285.5	chr15	9	-	SNP	Silent	E_6	89258485.0	89258485.0	C	T	ENSMUST00000023285.5:c.855G>A	P285delinsP	89258485.0	89258485.0	C	T	ENSMUST00000023285.5:c.855G>A	P285delinsP	CLINVAR-H2259853	CLINVAR-H2259853-M01-V01	CLINVAR	1131208.0	False	False	False	False	False	11
TYMP	ENSG00000025708.8	ENST00000395681.1	chr22	9	-	True	50965038	50965038	G	T	ENST00000395681.1:c.895C>A	P299T	Missense	E_6	SNP	True	0	Class 0: This mutation can be originally modeled.	4aa	7aa	Tymp	ENSMUSG00000022615.8	ENSMUST00000023285.5	chr15	9	-	SNP	Missense	E_6	89258487.0	89258487.0	G	T	ENSMUST00000023285.5:c.853C>A	P285T	89258487.0	89258487.0	G	T	ENSMUST00000023285.5:c.853C>A	P285T	CLINVAR-H2259854	CLINVAR-H2259854-M01-V01	CLINVAR	215337.0	False	False	False	False	False	11
TYMP	ENSG00000025708.8	ENST00000395681.1	chr22	9	-	True	50965043	50965043	G	T	ENST00000395681.1:c.890C>A	A297E	Missense	E_6	SNP	True	0	Class 0: This mutation can be originally modeled.	2aa	9aa	Tymp	ENSMUSG00000022615.8	ENSMUST00000023285.5	chr15	9	-	SNP	Missense	E_6	89258492.0	89258492.0	G	T	ENSMUST00000023285.5:c.848C>A	A283E	89258492.0	89258492.0	G	T	ENSMUST00000023285.5:c.848C>A	A283E	CLINVAR-H2259856	CLINVAR-H2259856-M01-V01	CLINVAR	2555714.0	False	False	False	False	False	11
TYMP	ENSG00000025708.8	ENST00000395681.1	chr22	9	-	True	50965048	50965048	G	A	ENST00000395681.1:c.885C>T	D295delinsD	Silent	E_6	SNP	True	0	Class 0: This mutation can be originally modeled.	0aa	11aa	Tymp	ENSMUSG00000022615.8	ENSMUST00000023285.5	chr15	9	-	SNP	Silent	E_6	89258497.0	89258497.0	A	A	ENSMUST00000023285.5:c.843T>T	D281delinsD	89258497.0	89258497.0	A	A	ENSMUST00000023285.5:c.843T>T	D281delinsD	CLINVAR-H2259857	CLINVAR-H2259857-M01-V01	CLINVAR	1648425.0	False	False	False	False	False	11
TYMP	ENSG00000025708.8	ENST00000395681.1	chr22	9	-	True	50965057	50965057	G	A	ENST00000395681.1:c.876C>T	L292delinsL	Silent	E_6	SNP	True	0	Class 0: This mutation can be originally modeled.	7aa	1aa	Tymp	ENSMUSG00000022615.8	ENSMUST00000023285.5	chr15	9	-	SNP	Silent	E_6	89258506.0	89258506.0	A	A	ENSMUST00000023285.5:c.834T>T	L278delinsL	89258506.0	89258506.0	A	A	ENSMUST00000023285.5:c.834T>T	L278delinsL	CLINVAR-H2259858	CLINVAR-H2259858-M01-V01	CLINVAR	1562350.0	False	False	False	False	False	8
TYMP	ENSG00000025708.8	ENST00000395681.1	chr22	9	-	True	50965057	50965057	G	C	ENST00000395681.1:c.876C>G	L292delinsL	Silent	E_6	SNP	True	0	Class 0: This mutation can be originally modeled.	7aa	1aa	Tymp	ENSMUSG00000022615.8	ENSMUST00000023285.5	chr15	9	-	SNP	Silent	E_6	89258506.0	89258506.0	A	C	ENSMUST00000023285.5:c.834T>G	L278delinsL	89258506.0	89258506.0	A	C	ENSMUST00000023285.5:c.834T>G	L278delinsL	CLINVAR-H2259859	CLINVAR-H2259859-M01-V01	CLINVAR	1571448.0	False	False	False	False	False	8
TYMP	ENSG00000025708.8	ENST00000395681.1	chr22	9	-	True	50965059	50965059	G	C	ENST00000395681.1:c.874C>G	L292V	Missense	E_6	SNP	True	0	Class 0: This mutation can be originally modeled.	7aa	1aa	Tymp	ENSMUSG00000022615.8	ENSMUST00000023285.5	chr15	9	-	SNP	Missense	E_6	89258508.0	89258508.0	G	C	ENSMUST00000023285.5:c.832C>G	L278V	89258508.0	89258508.0	G	C	ENSMUST00000023285.5:c.832C>G	L278V	CLINVAR-H2259860	CLINVAR-H2259860-M01-V01	CLINVAR	215323.0	False	False	False	False	False	8
TYMP	ENSG00000025708.8	ENST00000395681.1	chr22	9	-	True	50965063	50965063	C	T	ENST00000395681.1:c.870G>A	A290delinsA	Silent	E_6	SNP	True	0	Class 0: This mutation can be originally modeled.	5aa	3aa	Tymp	ENSMUSG00000022615.8	ENSMUST00000023285.5	chr15	9	-	SNP	Silent	E_6	89258512.0	89258512.0	C	T	ENSMUST00000023285.5:c.828G>A	A276delinsA	89258512.0	89258512.0	C	T	ENSMUST00000023285.5:c.828G>A	A276delinsA	CLINVAR-H2259861	CLINVAR-H2259861-M01-V01	CLINVAR	1659717.0	False	False	False	False	False	8
TYMP	ENSG00000025708.8	ENST00000395681.1	chr22	9	-	True	50965066	50965066	C	T	ENST00000395681.1:c.867G>A	E289delinsE	Silent	E_6	SNP	True	0	Class 0: This mutation can be originally modeled.	4aa	4aa	Tymp	ENSMUSG00000022615.8	ENSMUST00000023285.5	chr15	9	-	SNP	Silent	E_6	89258515.0	89258515.0	T	T	ENSMUST00000023285.5:c.825A>A	E275delinsE	89258515.0	89258515.0	T	T	ENSMUST00000023285.5:c.825A>A	E275delinsE	CLINVAR-H2259862	CLINVAR-H2259862-M01-V01	CLINVAR	1080680.0	False	False	False	False	False	8
TYMP	ENSG00000025708.8	ENST00000395681.1	chr22	9	-	True	50965067	50965067	T	G	ENST00000395681.1:c.866A>C	E289A	Missense	E_6	SNP	True	0	Class 0: This mutation can be originally modeled.	4aa	4aa	Tymp	ENSMUSG00000022615.8	ENSMUST00000023285.5	chr15	9	-	SNP	Missense	E_6	89258516.0	89258516.0	T	G	ENSMUST00000023285.5:c.824A>C	E275A	89258516.0	89258516.0	T	G	ENSMUST00000023285.5:c.824A>C	E275A	CLINVAR-H2259863	CLINVAR-H2259863-M01-V01	CLINVAR	16653.0	False	False	False	False	False	8
TYMP	ENSG00000025708.8	ENST00000395681.1	chr22	9	-	True	50965068	50965068	C	T	ENST00000395681.1:c.865G>A	E289K	Missense	E_6	SNP	True	0	Class 0: This mutation can be originally modeled.	4aa	4aa	Tymp	ENSMUSG00000022615.8	ENSMUST00000023285.5	chr15	9	-	SNP	Missense	E_6	89258517.0	89258517.0	C	T	ENSMUST00000023285.5:c.823G>A	E275K	89258517.0	89258517.0	C	T	ENSMUST00000023285.5:c.823G>A	E275K	CLINVAR-H2259864	CLINVAR-H2259864-M01-V01	CLINVAR	223044.0	False	False	False	False	False	8
TYMP	ENSG00000025708.8	ENST00000395681.1	chr22	9	-	True	50965069	50965069	C	T	ENST00000395681.1:c.864G>A	E288delinsE	Silent	E_6	SNP	True	0	Class 0: This mutation can be originally modeled.	3aa	5aa	Tymp	ENSMUSG00000022615.8	ENSMUST00000023285.5	chr15	9	-	SNP	Silent	E_6	89258518.0	89258518.0	T	T	ENSMUST00000023285.5:c.822A>A	E274delinsE	89258518.0	89258518.0	T	T	ENSMUST00000023285.5:c.822A>A	E274delinsE	CLINVAR-H2259865	CLINVAR-H2259865-M01-V01	CLINVAR	1620835.0	False	False	False	False	False	8
TYMP	ENSG00000025708.8	ENST00000395681.1	chr22	9	-	True	50965071	50965071	C	T	ENST00000395681.1:c.862G>A	E288K	Missense	E_6	SNP	True	0	Class 0: This mutation can be originally modeled.	3aa	5aa	Tymp	ENSMUSG00000022615.8	ENSMUST00000023285.5	chr15	9	-	SNP	Missense	E_6	89258520.0	89258520.0	C	T	ENSMUST00000023285.5:c.820G>A	E274K	89258520.0	89258520.0	C	T	ENSMUST00000023285.5:c.820G>A	E274K	CLINVAR-H2259867	CLINVAR-H2259867-M01-V01	CLINVAR	1310683.0	False	False	False	False	False	8
TYMP	ENSG00000025708.8	ENST00000395681.1	chr22	9	-	True	50965072	50965072	C	T	ENST00000395681.1:c.861G>A	V287delinsV	Silent	E_6	SNP	True	0	Class 0: This mutation can be originally modeled.	2aa	6aa	Tymp	ENSMUSG00000022615.8	ENSMUST00000023285.5	chr15	9	-	SNP	Silent	E_6	89258521.0	89258521.0	C	T	ENSMUST00000023285.5:c.819G>A	V273delinsV	89258521.0	89258521.0	C	T	ENSMUST00000023285.5:c.819G>A	V273delinsV	CLINVAR-H2259868	CLINVAR-H2259868-M01-V01	CLINVAR	516842.0	False	False	False	False	False	8
TYMP	ENSG00000025708.8	ENST00000395681.1	chr22	9	-	True	50965074	50965074	C	G	ENST00000395681.1:c.859G>C	V287L	Missense	E_6	SNP	True	0	Class 0: This mutation can be originally modeled.	2aa	6aa	Tymp	ENSMUSG00000022615.8	ENSMUST00000023285.5	chr15	9	-	SNP	Missense	E_6	89258523.0	89258523.0	C	G	ENSMUST00000023285.5:c.817G>C	V273L	89258523.0	89258523.0	C	G	ENSMUST00000023285.5:c.817G>C	V273L	CLINVAR-H2259869	CLINVAR-H2259869-M01-V01	CLINVAR	2605505.0	False	False	False	False	False	8
TYMP	ENSG00000025708.8	ENST00000395681.1	chr22	9	-	True	50965074	50965074	C	T	ENST00000395681.1:c.859G>A	V287M	Missense	E_6	SNP	True	0	Class 0: This mutation can be originally modeled.	2aa	6aa	Tymp	ENSMUSG00000022615.8	ENSMUST00000023285.5	chr15	9	-	SNP	Missense	E_6	89258523.0	89258523.0	C	T	ENSMUST00000023285.5:c.817G>A	V273M	89258523.0	89258523.0	C	T	ENSMUST00000023285.5:c.817G>A	V273M	CLINVAR-H2259870	CLINVAR-H2259870-M01-V01	CLINVAR	342144.0	False	False	False	False	False	8
TYMP	ENSG00000025708.8	ENST00000395681.1	chr22	9	-	True	50965075	50965075	C	T	ENST00000395681.1:c.858G>A	E286delinsE	Silent	E_6	SNP	True	0	Class 0: This mutation can be originally modeled.	1aa	7aa	Tymp	ENSMUSG00000022615.8	ENSMUST00000023285.5	chr15	9	-	SNP	Silent	E_6	89258524.0	89258524.0	C	T	ENSMUST00000023285.5:c.816G>A	E272delinsE	89258524.0	89258524.0	C	T	ENSMUST00000023285.5:c.816G>A	E272delinsE	CLINVAR-H2259872	CLINVAR-H2259872-M01-V01	CLINVAR	342145.0	False	False	False	False	False	8
TYMP	ENSG00000025708.8	ENST00000395681.1	chr22	9	-	True	50965077	50965077	C	T	ENST00000395681.1:c.856G>A	E286K	Missense	E_6	SNP	True	0	Class 0: This mutation can be originally modeled.	1aa	7aa	Tymp	ENSMUSG00000022615.8	ENSMUST00000023285.5	chr15	9	-	SNP	Missense	E_6	89258526.0	89258526.0	C	T	ENSMUST00000023285.5:c.814G>A	E272K	89258526.0	89258526.0	C	T	ENSMUST00000023285.5:c.814G>A	E272K	CLINVAR-H2259873	CLINVAR-H2259873-M01-V01	CLINVAR	223043.0	False	False	False	False	False	8
TYMP	ENSG00000025708.8	ENST00000395681.1	chr22	9	-	True	50965079	50965079	A	G	ENST00000395681.1:c.854T>C	L285P	Missense	E_6	SNP	True	0	Class 0: This mutation can be originally modeled.	0aa	8aa	Tymp	ENSMUSG00000022615.8	ENSMUST00000023285.5	chr15	9	-	SNP	Missense	E_6	89258528.0	89258528.0	A	G	ENSMUST00000023285.5:c.812T>C	L271P	89258528.0	89258528.0	A	G	ENSMUST00000023285.5:c.812T>C	L271P	CLINVAR-H2259874	CLINVAR-H2259874-M01-V01	CLINVAR	16666.0	False	False	False	False	False	8
TYMP	ENSG00000025708.8	ENST00000395681.1	chr22	9	-	True	50965080	50965080	G	A	ENST00000395681.1:c.853C>T	L285delinsL	Silent	E_6	SNP	True	0	Class 0: This mutation can be originally modeled.	0aa	8aa	Tymp	ENSMUSG00000022615.8	ENSMUST00000023285.5	chr15	9	-	SNP	Silent	E_6	89258529.0	89258529.0	G	A	ENSMUST00000023285.5:c.811C>T	L271delinsL	89258529.0	89258529.0	G	A	ENSMUST00000023285.5:c.811C>T	L271delinsL	CLINVAR-H2259875	CLINVAR-H2259875-M01-V01	CLINVAR	1085321.0	False	False	False	False	False	8
TYMP	ENSG00000025708.8	ENST00000395681.1	chr22	9	-	True	50965086	50965086	G	C	ENST00000395681.1:c.847C>G	H283D	Missense	E_6	SNP	True	0	Class 0: This mutation can be originally modeled.	2aa	0aa	Tymp	ENSMUSG00000022615.8	ENSMUST00000023285.5	chr15	9	-	SNP	Missense	E_6	89258535.0	89258535.0	G	C	ENSMUST00000023285.5:c.805C>G	H269D	89258535.0	89258535.0	G	C	ENSMUST00000023285.5:c.805C>G	H269D	CLINVAR-H2259877	CLINVAR-H2259877-M01-V01	CLINVAR	223041.0	False	False	False	False	False	2
TYMP	ENSG00000025708.8	ENST00000395681.1	chr22	9	-	True	50965092	50965092	C	T	ENST00000395681.1:c.841G>A	V281M	Missense	E_6	SNP	True	0	Class 0: This mutation can be originally modeled.	0aa	2aa	Tymp	ENSMUSG00000022615.8	ENSMUST00000023285.5	chr15	9	-	SNP	Missense	E_6	89258541.0	89258541.0	C	T	ENSMUST00000023285.5:c.799G>A	V267M	89258541.0	89258541.0	C	T	ENSMUST00000023285.5:c.799G>A	V267M	CLINVAR-H2259878	CLINVAR-H2259878-M01-V01	CLINVAR	1921794.0	False	False	False	False	False	2
TYMP	ENSG00000025708.8	ENST00000395681.1	chr22	9	-	True	50965102	50965102	C	G	ENST00000395681.1:c.831G>C	L277delinsL	Silent	E_6	SNP	True	0	Class 0: This mutation can be originally modeled.	1aa	2aa	Tymp	ENSMUSG00000022615.8	ENSMUST00000023285.5	chr15	9	-	SNP	Silent	E_6	89258551.0	89258551.0	C	G	ENSMUST00000023285.5:c.789G>C	L263delinsL	89258551.0	89258551.0	C	G	ENSMUST00000023285.5:c.789G>C	L263delinsL	CLINVAR-H2259880	CLINVAR-H2259880-M01-V01	CLINVAR	1078102.0	False	False	False	False	False	3
TYMP	ENSG00000025708.8	ENST00000395681.1	chr22	9	-	True	50965102	50965102	C	T	ENST00000395681.1:c.831G>A	L277delinsL	Silent	E_6	SNP	True	0	Class 0: This mutation can be originally modeled.	1aa	2aa	Tymp	ENSMUSG00000022615.8	ENSMUST00000023285.5	chr15	9	-	SNP	Silent	E_6	89258551.0	89258551.0	C	T	ENSMUST00000023285.5:c.789G>A	L263delinsL	89258551.0	89258551.0	C	T	ENSMUST00000023285.5:c.789G>A	L263delinsL	CLINVAR-H2259881	CLINVAR-H2259881-M01-V01	CLINVAR	137873.0	False	False	False	False	False	3
TYMP	ENSG00000025708.8	ENST00000395681.1	chr22	9	-	True	50965104	50965104	G	A	ENST00000395681.1:c.829C>T	L277delinsL	Silent	E_6	SNP	True	0	Class 0: This mutation can be originally modeled.	1aa	2aa	Tymp	ENSMUSG00000022615.8	ENSMUST00000023285.5	chr15	9	-	SNP	Silent	E_6	89258553.0	89258553.0	G	A	ENSMUST00000023285.5:c.787C>T	L263delinsL	89258553.0	89258553.0	G	A	ENSMUST00000023285.5:c.787C>T	L263delinsL	CLINVAR-H2259883	CLINVAR-H2259883-M01-V01	CLINVAR	1529904.0	False	False	False	False	False	3
TYMP	ENSG00000025708.8	ENST00000395681.1	chr22	9	-	True	50965106	50965106	G	A	ENST00000395681.1:c.827C>T	P276L	Missense	E_6	SNP	True	0	Class 0: This mutation can be originally modeled.	0aa	3aa	Tymp	ENSMUSG00000022615.8	ENSMUST00000023285.5	chr15	9	-	SNP	Missense	E_6	89258555.0	89258555.0	G	A	ENSMUST00000023285.5:c.785C>T	P262L	89258555.0	89258555.0	G	A	ENSMUST00000023285.5:c.785C>T	P262L	CLINVAR-H2259884	CLINVAR-H2259884-M01-V01	CLINVAR	2160281.0	False	False	False	False	False	3
TYMP	ENSG00000025708.8	ENST00000395681.1	chr22	9	-	True	50965111	50965111	G	C	ENST00000395681.1:c.822C>G	D274E	Missense	E_6	SNP	True	0	Class 0: This mutation can be originally modeled.	8aa	0aa	Tymp	ENSMUSG00000022615.8	ENSMUST00000023285.5	chr15	9	-	SNP	Missense	E_6	89258560.0	89258560.0	A	C	ENSMUST00000023285.5:c.780T>G	D260E	89258560.0	89258560.0	A	C	ENSMUST00000023285.5:c.780T>G	D260E	CLINVAR-H2259886	CLINVAR-H2259886-M01-V01	CLINVAR	2200890.0	False	False	False	False	False	8
TYMP	ENSG00000025708.8	ENST00000395681.1	chr22	9	-	True	50965119	50965119	C	T	ENST00000395681.1:c.814G>A	A272T	Missense	E_6	SNP	True	0	Class 0: This mutation can be originally modeled.	6aa	2aa	Tymp	ENSMUSG00000022615.8	ENSMUST00000023285.5	chr15	9	-	SNP	Missense	E_6	89258568.0	89258568.0	C	T	ENSMUST00000023285.5:c.772G>A	A258T	89258568.0	89258568.0	C	T	ENSMUST00000023285.5:c.772G>A	A258T	CLINVAR-H2259887	CLINVAR-H2259887-M01-V01	CLINVAR	215322.0	False	False	False	False	False	8
TYMP	ENSG00000025708.8	ENST00000395681.1	chr22	9	-	True	50965120	50965120	G	T	ENST00000395681.1:c.813C>A	T271delinsT	Silent	E_6	SNP	True	0	Class 0: This mutation can be originally modeled.	5aa	3aa	Tymp	ENSMUSG00000022615.8	ENSMUST00000023285.5	chr15	9	-	SNP	Silent	E_6	89258569.0	89258569.0	G	T	ENSMUST00000023285.5:c.771C>A	T257delinsT	89258569.0	89258569.0	G	T	ENSMUST00000023285.5:c.771C>A	T257delinsT	CLINVAR-H2259888	CLINVAR-H2259888-M01-V01	CLINVAR	1647280.0	False	False	False	False	False	8
TYMP	ENSG00000025708.8	ENST00000395681.1	chr22	9	-	True	50965123	50965123	C	T	ENST00000395681.1:c.810G>A	L270delinsL	Silent	E_6	SNP	True	0	Class 0: This mutation can be originally modeled.	4aa	4aa	Tymp	ENSMUSG00000022615.8	ENSMUST00000023285.5	chr15	9	-	SNP	Silent	E_6	89258572.0	89258572.0	C	T	ENSMUST00000023285.5:c.768G>A	L256delinsL	89258572.0	89258572.0	C	T	ENSMUST00000023285.5:c.768G>A	L256delinsL	CLINVAR-H2259889	CLINVAR-H2259889-M01-V01	CLINVAR	1563815.0	False	False	False	False	False	8
TYMP	ENSG00000025708.8	ENST00000395681.1	chr22	9	-	True	50965124	50965124	A	G	ENST00000395681.1:c.809T>C	L270P	Missense	E_6	SNP	True	0	Class 0: This mutation can be originally modeled.	4aa	4aa	Tymp	ENSMUSG00000022615.8	ENSMUST00000023285.5	chr15	9	-	SNP	Missense	E_6	89258573.0	89258573.0	A	G	ENSMUST00000023285.5:c.767T>C	L256P	89258573.0	89258573.0	A	G	ENSMUST00000023285.5:c.767T>C	L256P	CLINVAR-H2259890	CLINVAR-H2259890-M01-V01	CLINVAR	1325321.0	False	False	False	False	False	8
TYMP	ENSG00000025708.8	ENST00000395681.1	chr22	9	-	True	50965126	50965126	C	A	ENST00000395681.1:c.807G>T	A269delinsA	Silent	E_6	SNP	True	0	Class 0: This mutation can be originally modeled.	3aa	5aa	Tymp	ENSMUSG00000022615.8	ENSMUST00000023285.5	chr15	9	-	SNP	Silent	E_6	89258575.0	89258575.0	G	A	ENSMUST00000023285.5:c.765C>T	A255delinsA	89258575.0	89258575.0	G	A	ENSMUST00000023285.5:c.765C>T	A255delinsA	CLINVAR-H2259891	CLINVAR-H2259891-M01-V01	CLINVAR	1148319.0	False	False	False	False	False	8
TYMP	ENSG00000025708.8	ENST00000395681.1	chr22	9	-	True	50965132	50965132	C	T	ENST00000395681.1:c.801G>A	A267delinsA	Silent	E_6	SNP	True	0	Class 0: This mutation can be originally modeled.	1aa	7aa	Tymp	ENSMUSG00000022615.8	ENSMUST00000023285.5	chr15	9	-	SNP	Silent	E_6	89258581.0	89258581.0	G	T	ENSMUST00000023285.5:c.759C>A	A253delinsA	89258581.0	89258581.0	G	T	ENSMUST00000023285.5:c.759C>A	A253delinsA	CLINVAR-H2259893	CLINVAR-H2259893-M01-V01	CLINVAR	1941641.0	False	False	False	False	False	8
TYMP	ENSG00000025708.8	ENST00000395681.1	chr22	9	-	True	50965144	50965144	C	A	ENST00000395681.1:c.789G>T	G263delinsG	Silent	E_6	SNP	True	0	Class 0: This mutation can be originally modeled.	2aa	1aa	Tymp	ENSMUSG00000022615.8	ENSMUST00000023285.5	chr15	9	-	SNP	Silent	E_6	89258593.0	89258593.0	C	A	ENSMUST00000023285.5:c.747G>T	G249delinsG	89258593.0	89258593.0	C	A	ENSMUST00000023285.5:c.747G>T	G249delinsG	CLINVAR-H2259895	CLINVAR-H2259895-M01-V01	CLINVAR	1984827.0	False	False	False	False	False	3
TYMP	ENSG00000025708.8	ENST00000395681.1	chr22	9	-	True	50965144	50965144	C	G	ENST00000395681.1:c.789G>C	G263delinsG	Silent	E_6	SNP	True	0	Class 0: This mutation can be originally modeled.	2aa	1aa	Tymp	ENSMUSG00000022615.8	ENSMUST00000023285.5	chr15	9	-	SNP	Silent	E_6	89258593.0	89258593.0	C	G	ENSMUST00000023285.5:c.747G>C	G249delinsG	89258593.0	89258593.0	C	G	ENSMUST00000023285.5:c.747G>C	G249delinsG	CLINVAR-H2259896	CLINVAR-H2259896-M01-V01	CLINVAR	1558513.0	False	False	False	False	False	3
TYMP	ENSG00000025708.8	ENST00000395681.1	chr22	9	-	True	50965144	50965144	C	T	ENST00000395681.1:c.789G>A	G263delinsG	Silent	E_6	SNP	True	0	Class 0: This mutation can be originally modeled.	2aa	1aa	Tymp	ENSMUSG00000022615.8	ENSMUST00000023285.5	chr15	9	-	SNP	Silent	E_6	89258593.0	89258593.0	C	T	ENSMUST00000023285.5:c.747G>A	G249delinsG	89258593.0	89258593.0	C	T	ENSMUST00000023285.5:c.747G>A	G249delinsG	CLINVAR-H2259897	CLINVAR-H2259897-M01-V01	CLINVAR	669825.0	False	False	False	False	False	3
TYMP	ENSG00000025708.8	ENST00000395681.1	chr22	9	-	True	50965145	50965145	C	T	ENST00000395681.1:c.788G>A	G263E	Missense	E_6	SNP	True	0	Class 0: This mutation can be originally modeled.	2aa	1aa	Tymp	ENSMUSG00000022615.8	ENSMUST00000023285.5	chr15	9	-	SNP	Missense	E_6	89258594.0	89258594.0	C	T	ENSMUST00000023285.5:c.746G>A	G249E	89258594.0	89258594.0	C	T	ENSMUST00000023285.5:c.746G>A	G249E	CLINVAR-H2259898	CLINVAR-H2259898-M01-V01	CLINVAR	2048472.0	False	False	False	False	False	3
TYMP	ENSG00000025708.8	ENST00000395681.1	chr22	9	-	True	50965147	50965147	T	C	ENST00000395681.1:c.786A>G	L262delinsL	Silent	E_6	SNP	True	0	Class 0: This mutation can be originally modeled.	1aa	2aa	Tymp	ENSMUSG00000022615.8	ENSMUST00000023285.5	chr15	9	-	SNP	Silent	E_6	89258596.0	89258596.0	C	C	ENSMUST00000023285.5:c.744G>G	L248delinsL	89258596.0	89258596.0	C	C	ENSMUST00000023285.5:c.744G>G	L248delinsL	CLINVAR-H2259899	CLINVAR-H2259899-M01-V01	CLINVAR	682387.0	False	False	False	False	False	3
TYMP	ENSG00000025708.8	ENST00000395681.1	chr22	9	-	True	50965149	50965149	G	C	ENST00000395681.1:c.784C>G	L262V	Missense	E_6	SNP	True	0	Class 0: This mutation can be originally modeled.	1aa	2aa	Tymp	ENSMUSG00000022615.8	ENSMUST00000023285.5	chr15	9	-	SNP	Missense	E_6	89258598.0	89258598.0	G	C	ENSMUST00000023285.5:c.742C>G	L248V	89258598.0	89258598.0	G	C	ENSMUST00000023285.5:c.742C>G	L248V	CLINVAR-H2259901	CLINVAR-H2259901-M01-V01	CLINVAR	1951506.0	False	False	False	False	False	3
TYMP	ENSG00000025708.8	ENST00000395681.1	chr22	9	-	True	50965159	50965159	C	G	ENST00000395681.1:c.774G>C	V258delinsV	Silent	E_6	SNP	True	0	Class 0: This mutation can be originally modeled.	0aa	1aa	Tymp	ENSMUSG00000022615.8	ENSMUST00000023285.5	chr15	9	-	SNP	Silent	E_6	89258608.0	89258608.0	C	G	ENSMUST00000023285.5:c.732G>C	V244delinsV	89258608.0	89258608.0	C	G	ENSMUST00000023285.5:c.732G>C	V244delinsV	CLINVAR-H2259903	CLINVAR-H2259903-M01-V01	CLINVAR	2122624.0	False	False	False	False	False	1
TYMP	ENSG00000025708.8	ENST00000395681.1	chr22	9	-	True	50965159	50965159	C	T	ENST00000395681.1:c.774G>A	V258delinsV	Silent	E_6	SNP	True	0	Class 0: This mutation can be originally modeled.	0aa	1aa	Tymp	ENSMUSG00000022615.8	ENSMUST00000023285.5	chr15	9	-	SNP	Silent	E_6	89258608.0	89258608.0	C	T	ENSMUST00000023285.5:c.732G>A	V244delinsV	89258608.0	89258608.0	C	T	ENSMUST00000023285.5:c.732G>A	V244delinsV	CLINVAR-H2259904	CLINVAR-H2259904-M01-V01	CLINVAR	1132320.0	False	False	False	False	False	1
TYMP	ENSG00000025708.8	ENST00000395681.1	chr22	9	-	True	50965160	50965160	A	G	ENST00000395681.1:c.773T>C	V258A	Missense	E_6	SNP	True	0	Class 0: This mutation can be originally modeled.	0aa	1aa	Tymp	ENSMUSG00000022615.8	ENSMUST00000023285.5	chr15	9	-	SNP	Missense	E_6	89258609.0	89258609.0	A	G	ENSMUST00000023285.5:c.731T>C	V244A	89258609.0	89258609.0	A	G	ENSMUST00000023285.5:c.731T>C	V244A	CLINVAR-H2259905	CLINVAR-H2259905-M01-V01	CLINVAR	1517515.0	False	False	False	False	False	1
TYMP	ENSG00000025708.8	ENST00000395681.1	chr22	9	-	True	50965161	50965161	C	T	ENST00000395681.1:c.772G>A	V258M	Missense	E_6	SNP	True	0	Class 0: This mutation can be originally modeled.	0aa	1aa	Tymp	ENSMUSG00000022615.8	ENSMUST00000023285.5	chr15	9	-	SNP	Missense	E_6	89258610.0	89258610.0	C	T	ENSMUST00000023285.5:c.730G>A	V244M	89258610.0	89258610.0	C	T	ENSMUST00000023285.5:c.730G>A	V244M	CLINVAR-H2259906	CLINVAR-H2259906-M01-V01	CLINVAR	1380159.0	False	False	False	False	False	1
TYMP	ENSG00000025708.8	ENST00000395681.1	chr22	9	-	True	50965166	50965166	A	G	ENST00000395681.1:c.767T>C	V256A	Missense	E_6	SNP	True	0	Class 0: This mutation can be originally modeled.	1aa	0aa	Tymp	ENSMUSG00000022615.8	ENSMUST00000023285.5	chr15	9	-	SNP	Missense	E_6	89258615.0	89258615.0	A	G	ENSMUST00000023285.5:c.725T>C	V242A	89258615.0	89258615.0	A	G	ENSMUST00000023285.5:c.725T>C	V242A	CLINVAR-H2259907	CLINVAR-H2259907-M01-V01	CLINVAR	2574727.0	False	False	False	False	False	1
TYMP	ENSG00000025708.8	ENST00000395681.1	chr22	9	-	True	50965600	50965600	C	G	ENST00000395681.1:c.759G>C	K253N	Missense	E_5	SNP	True	0	Class 0: This mutation can be originally modeled.	5aa	0aa	Tymp	ENSMUSG00000022615.8	ENSMUST00000023285.5	chr15	9	-	SNP	Missense	E_5	89258966.0	89258966.0	C	G	ENSMUST00000023285.5:c.717G>C	K239N	89258966.0	89258966.0	C	G	ENSMUST00000023285.5:c.717G>C	K239N	CLINVAR-H2259925	CLINVAR-H2259925-M01-V01	CLINVAR	1941882.0	False	False	False	False	False	5
TYMP	ENSG00000025708.8	ENST00000395681.1	chr22	9	-	True	50965603	50965603	T	G	ENST00000395681.1:c.756A>C	A252delinsA	Silent	E_5	SNP	True	0	Class 0: This mutation can be originally modeled.	4aa	1aa	Tymp	ENSMUSG00000022615.8	ENSMUST00000023285.5	chr15	9	-	SNP	Silent	E_5	89258969.0	89258969.0	T	G	ENSMUST00000023285.5:c.714A>C	A238delinsA	89258969.0	89258969.0	T	G	ENSMUST00000023285.5:c.714A>C	A238delinsA	CLINVAR-H2259926	CLINVAR-H2259926-M01-V01	CLINVAR	342147.0	False	False	False	False	False	5
TYMP	ENSG00000025708.8	ENST00000395681.1	chr22	9	-	True	50965606	50965606	C	G	ENST00000395681.1:c.753G>C	L251delinsL	Silent	E_5	SNP	True	0	Class 0: This mutation can be originally modeled.	3aa	2aa	Tymp	ENSMUSG00000022615.8	ENSMUST00000023285.5	chr15	9	-	SNP	Silent	E_5	89258972.0	89258972.0	C	G	ENSMUST00000023285.5:c.711G>C	L237delinsL	89258972.0	89258972.0	C	G	ENSMUST00000023285.5:c.711G>C	L237delinsL	CLINVAR-H2259927	CLINVAR-H2259927-M01-V01	CLINVAR	1107491.0	False	False	False	False	False	5
TYMP	ENSG00000025708.8	ENST00000395681.1	chr22	9	-	True	50965607	50965607	A	G	ENST00000395681.1:c.752T>C	L251P	Missense	E_5	SNP	True	0	Class 0: This mutation can be originally modeled.	3aa	2aa	Tymp	ENSMUSG00000022615.8	ENSMUST00000023285.5	chr15	9	-	SNP	Missense	E_5	89258973.0	89258973.0	A	G	ENSMUST00000023285.5:c.710T>C	L237P	89258973.0	89258973.0	A	G	ENSMUST00000023285.5:c.710T>C	L237P	CLINVAR-H2259928	CLINVAR-H2259928-M01-V01	CLINVAR	1709540.0	False	False	False	False	False	5
TYMP	ENSG00000025708.8	ENST00000395681.1	chr22	9	-	True	50965609	50965609	C	T	ENST00000395681.1:c.750G>A	E250delinsE	Silent	E_5	SNP	True	0	Class 0: This mutation can be originally modeled.	2aa	3aa	Tymp	ENSMUSG00000022615.8	ENSMUST00000023285.5	chr15	9	-	SNP	Silent	E_5	89258975.0	89258975.0	T	T	ENSMUST00000023285.5:c.708A>A	E236delinsE	89258975.0	89258975.0	T	T	ENSMUST00000023285.5:c.708A>A	E236delinsE	CLINVAR-H2259929	CLINVAR-H2259929-M01-V01	CLINVAR	1382737.0	False	False	False	False	False	5
TYMP	ENSG00000025708.8	ENST00000395681.1	chr22	9	-	True	50965612	50965612	C	G	ENST00000395681.1:c.747G>C	R249delinsR	Silent	E_5	SNP	True	0	Class 0: This mutation can be originally modeled.	1aa	4aa	Tymp	ENSMUSG00000022615.8	ENSMUST00000023285.5	chr15	9	-	SNP	Silent	E_5	89258978.0	89258978.0	T	G	ENSMUST00000023285.5:c.705A>C	R235delinsR	89258978.0	89258978.0	T	G	ENSMUST00000023285.5:c.705A>C	R235delinsR	CLINVAR-H2259930	CLINVAR-H2259930-M01-V01	CLINVAR	1606900.0	False	False	False	False	False	5
TYMP	ENSG00000025708.8	ENST00000395681.1	chr22	9	-	True	50965623	50965623	C	T	ENST00000395681.1:c.736G>A	E246K	Missense	E_5	SNP	True	0	Class 0: This mutation can be originally modeled.	1aa	0aa	Tymp	ENSMUSG00000022615.8	ENSMUST00000023285.5	chr15	9	-	SNP	Missense	E_5	89258989.0	89258989.0	C	T	ENSMUST00000023285.5:c.694G>A	E232K	89258989.0	89258989.0	C	T	ENSMUST00000023285.5:c.694G>A	E232K	CLINVAR-H2259933	CLINVAR-H2259933-M01-V01	CLINVAR	1400246.0	False	False	False	False	False	1
TYMP	ENSG00000025708.8	ENST00000395681.1	chr22	9	-	True	50965624	50965624	C	T	ENST00000395681.1:c.735G>A	Q245delinsQ	Silent	E_5	SNP	True	0	Class 0: This mutation can be originally modeled.	0aa	1aa	Tymp	ENSMUSG00000022615.8	ENSMUST00000023285.5	chr15	9	-	SNP	Silent	E_5	89258990.0	89258990.0	C	T	ENSMUST00000023285.5:c.693G>A	Q231delinsQ	89258990.0	89258990.0	C	T	ENSMUST00000023285.5:c.693G>A	Q231delinsQ	CLINVAR-H2259934	CLINVAR-H2259934-M01-V01	CLINVAR	215321.0	False	False	False	False	False	1
TYMP	ENSG00000025708.8	ENST00000395681.1	chr22	9	-	True	50965633	50965633	G	A	ENST00000395681.1:c.726C>T	F242delinsF	Silent	E_5	SNP	True	0	Class 0: This mutation can be originally modeled.	12aa	1aa	Tymp	ENSMUSG00000022615.8	ENSMUST00000023285.5	chr15	9	-	SNP	Silent	E_5	89258999.0	89258999.0	G	A	ENSMUST00000023285.5:c.684C>T	F228delinsF	89258999.0	89258999.0	G	A	ENSMUST00000023285.5:c.684C>T	F228delinsF	CLINVAR-H2259936	CLINVAR-H2259936-M01-V01	CLINVAR	1140181.0	False	False	False	False	False	13
TYMP	ENSG00000025708.8	ENST00000395681.1	chr22	9	-	True	50965638	50965638	C	T	ENST00000395681.1:c.721G>A	V241I	Missense	E_5	SNP	True	0	Class 0: This mutation can be originally modeled.	11aa	2aa	Tymp	ENSMUSG00000022615.8	ENSMUST00000023285.5	chr15	9	-	SNP	Missense	E_5	89259004.0	89259004.0	C	T	ENSMUST00000023285.5:c.679G>A	V227I	89259004.0	89259004.0	C	T	ENSMUST00000023285.5:c.679G>A	V227I	CLINVAR-H2259937	CLINVAR-H2259937-M01-V01	CLINVAR	2192815.0	False	False	False	False	False	13
TYMP	ENSG00000025708.8	ENST00000395681.1	chr22	9	-	True	50965640	50965640	G	C	ENST00000395681.1:c.719C>G	A240G	Missense	E_5	SNP	True	0	Class 0: This mutation can be originally modeled.	10aa	3aa	Tymp	ENSMUSG00000022615.8	ENSMUST00000023285.5	chr15	9	-	SNP	Missense	E_5	89259006.0	89259006.0	G	C	ENSMUST00000023285.5:c.677C>G	A226G	89259006.0	89259006.0	G	C	ENSMUST00000023285.5:c.677C>G	A226G	CLINVAR-H2259939	CLINVAR-H2259939-M01-V01	CLINVAR	1897975.0	False	False	False	False	False	13
TYMP	ENSG00000025708.8	ENST00000395681.1	chr22	9	-	True	50965642	50965642	G	A	ENST00000395681.1:c.717C>T	A239delinsA	Silent	E_5	SNP	True	0	Class 0: This mutation can be originally modeled.	9aa	4aa	Tymp	ENSMUSG00000022615.8	ENSMUST00000023285.5	chr15	9	-	SNP	Silent	E_5	89259008.0	89259008.0	A	A	ENSMUST00000023285.5:c.675T>T	A225delinsA	89259008.0	89259008.0	A	A	ENSMUST00000023285.5:c.675T>T	A225delinsA	CLINVAR-H2259940	CLINVAR-H2259940-M01-V01	CLINVAR	1952103.0	False	False	False	False	False	13
TYMP	ENSG00000025708.8	ENST00000395681.1	chr22	9	-	True	50965644	50965644	C	T	ENST00000395681.1:c.715G>A	A239T	Missense	E_5	SNP	True	0	Class 0: This mutation can be originally modeled.	9aa	4aa	Tymp	ENSMUSG00000022615.8	ENSMUST00000023285.5	chr15	9	-	SNP	Missense	E_5	89259010.0	89259010.0	C	T	ENSMUST00000023285.5:c.673G>A	A225T	89259010.0	89259010.0	C	T	ENSMUST00000023285.5:c.673G>A	A225T	CLINVAR-H2259941	CLINVAR-H2259941-M01-V01	CLINVAR	223039.0	False	False	False	False	False	13
TYMP	ENSG00000025708.8	ENST00000395681.1	chr22	9	-	True	50965649	50965649	C	G	ENST00000395681.1:c.710G>C	G237A	Missense	E_5	SNP	True	0	Class 0: This mutation can be originally modeled.	7aa	6aa	Tymp	ENSMUSG00000022615.8	ENSMUST00000023285.5	chr15	9	-	SNP	Missense	E_5	89259015.0	89259015.0	C	G	ENSMUST00000023285.5:c.668G>C	G223A	89259015.0	89259015.0	C	G	ENSMUST00000023285.5:c.668G>C	G223A	CLINVAR-H2259942	CLINVAR-H2259942-M01-V01	CLINVAR	2163662.0	False	False	False	False	False	13
TYMP	ENSG00000025708.8	ENST00000395681.1	chr22	9	-	True	50965651	50965651	G	A	ENST00000395681.1:c.708C>T	F236delinsF	Silent	E_5	SNP	True	0	Class 0: This mutation can be originally modeled.	6aa	7aa	Tymp	ENSMUSG00000022615.8	ENSMUST00000023285.5	chr15	9	-	SNP	Silent	E_5	89259017.0	89259017.0	A	A	ENSMUST00000023285.5:c.666T>T	F222delinsF	89259017.0	89259017.0	A	A	ENSMUST00000023285.5:c.666T>T	F222delinsF	CLINVAR-H2259944	CLINVAR-H2259944-M01-V01	CLINVAR	1616023.0	False	False	False	False	False	13
TYMP	ENSG00000025708.8	ENST00000395681.1	chr22	9	-	True	50965652	50965652	A	G	ENST00000395681.1:c.707T>C	F236S	Missense	E_5	SNP	True	0	Class 0: This mutation can be originally modeled.	6aa	7aa	Tymp	ENSMUSG00000022615.8	ENSMUST00000023285.5	chr15	9	-	SNP	Missense	E_5	89259018.0	89259018.0	A	G	ENSMUST00000023285.5:c.665T>C	F222S	89259018.0	89259018.0	A	G	ENSMUST00000023285.5:c.665T>C	F222S	CLINVAR-H2259945	CLINVAR-H2259945-M01-V01	CLINVAR	223038.0	False	False	False	False	False	13
TYMP	ENSG00000025708.8	ENST00000395681.1	chr22	9	-	True	50965663	50965663	C	G	ENST00000395681.1:c.696G>C	V232delinsV	Silent	E_5	SNP	True	0	Class 0: This mutation can be originally modeled.	2aa	11aa	Tymp	ENSMUSG00000022615.8	ENSMUST00000023285.5	chr15	9	-	SNP	Silent	E_5	89259029.0	89259029.0	T	G	ENSMUST00000023285.5:c.654A>C	V218delinsV	89259029.0	89259029.0	T	G	ENSMUST00000023285.5:c.654A>C	V218delinsV	CLINVAR-H2259946	CLINVAR-H2259946-M01-V01	CLINVAR	1105814.0	False	False	False	False	False	13
TYMP	ENSG00000025708.8	ENST00000395681.1	chr22	9	-	True	50965664	50965664	A	G	ENST00000395681.1:c.695T>C	V232A	Missense	E_5	SNP	True	0	Class 0: This mutation can be originally modeled.	2aa	11aa	Tymp	ENSMUSG00000022615.8	ENSMUST00000023285.5	chr15	9	-	SNP	Missense	E_5	89259030.0	89259030.0	A	G	ENSMUST00000023285.5:c.653T>C	V218A	89259030.0	89259030.0	A	G	ENSMUST00000023285.5:c.653T>C	V218A	CLINVAR-H2259947	CLINVAR-H2259947-M01-V01	CLINVAR	1699086.0	False	False	False	False	False	13
TYMP	ENSG00000025708.8	ENST00000395681.1	chr22	9	-	True	50965666	50965666	C	T	ENST00000395681.1:c.693G>A	V231delinsV	Silent	E_5	SNP	True	0	Class 0: This mutation can be originally modeled.	1aa	12aa	Tymp	ENSMUSG00000022615.8	ENSMUST00000023285.5	chr15	9	-	SNP	Silent	E_5	89259032.0	89259032.0	C	T	ENSMUST00000023285.5:c.651G>A	V217delinsV	89259032.0	89259032.0	C	T	ENSMUST00000023285.5:c.651G>A	V217delinsV	CLINVAR-H2259948	CLINVAR-H2259948-M01-V01	CLINVAR	1937499.0	False	False	False	False	False	13
TYMP	ENSG00000025708.8	ENST00000395681.1	chr22	9	-	True	50965667	50965667	A	G	ENST00000395681.1:c.692T>C	V231A	Missense	E_5	SNP	True	0	Class 0: This mutation can be originally modeled.	1aa	12aa	Tymp	ENSMUSG00000022615.8	ENSMUST00000023285.5	chr15	9	-	SNP	Missense	E_5	89259033.0	89259033.0	A	G	ENSMUST00000023285.5:c.650T>C	V217A	89259033.0	89259033.0	A	G	ENSMUST00000023285.5:c.650T>C	V217A	CLINVAR-H2259949	CLINVAR-H2259949-M01-V01	CLINVAR	2130447.0	False	False	False	False	False	13
TYMP	ENSG00000025708.8	ENST00000395681.1	chr22	9	-	True	50965669	50965669	C	G	ENST00000395681.1:c.690G>C	L230delinsL	Silent	E_5	SNP	True	0	Class 0: This mutation can be originally modeled.	0aa	13aa	Tymp	ENSMUSG00000022615.8	ENSMUST00000023285.5	chr15	9	-	SNP	Silent	E_5	89259035.0	89259035.0	C	G	ENSMUST00000023285.5:c.648G>C	L216delinsL	89259035.0	89259035.0	C	G	ENSMUST00000023285.5:c.648G>C	L216delinsL	CLINVAR-H2259950	CLINVAR-H2259950-M01-V01	CLINVAR	741144.0	False	False	False	False	False	13
TYMP	ENSG00000025708.8	ENST00000395681.1	chr22	9	-	True	50965675	50965675	G	C	ENST00000395681.1:c.684C>G	S228delinsS	Silent	E_5	SNP	True	0	Class 0: This mutation can be originally modeled.	4aa	0aa	Tymp	ENSMUSG00000022615.8	ENSMUST00000023285.5	chr15	9	-	SNP	Silent	E_5	89259041.0	89259041.0	G	C	ENSMUST00000023285.5:c.642C>G	S214delinsS	89259041.0	89259041.0	G	C	ENSMUST00000023285.5:c.642C>G	S214delinsS	CLINVAR-H2259952	CLINVAR-H2259952-M01-V01	CLINVAR	1565634.0	False	False	False	False	False	4
TYMP	ENSG00000025708.8	ENST00000395681.1	chr22	9	-	True	50965676	50965676	G	C	ENST00000395681.1:c.683C>G	S228C	Missense	E_5	SNP	True	0	Class 0: This mutation can be originally modeled.	4aa	0aa	Tymp	ENSMUSG00000022615.8	ENSMUST00000023285.5	chr15	9	-	SNP	Missense	E_5	89259042.0	89259042.0	G	C	ENSMUST00000023285.5:c.641C>G	S214C	89259042.0	89259042.0	G	C	ENSMUST00000023285.5:c.641C>G	S214C	CLINVAR-H2259953	CLINVAR-H2259953-M01-V01	CLINVAR	215336.0	False	False	False	False	False	4
TYMP	ENSG00000025708.8	ENST00000395681.1	chr22	9	-	True	50965683	50965683	C	T	ENST00000395681.1:c.676G>A	G226R	Missense	E_5	SNP	True	0	Class 0: This mutation can be originally modeled.	2aa	2aa	Tymp	ENSMUSG00000022615.8	ENSMUST00000023285.5	chr15	9	-	SNP	Missense	E_5	89259049.0	89259049.0	C	T	ENSMUST00000023285.5:c.634G>A	G212R	89259049.0	89259049.0	C	T	ENSMUST00000023285.5:c.634G>A	G212R	CLINVAR-H2259954	CLINVAR-H2259954-M01-V01	CLINVAR	215335.0	False	False	False	False	False	4
TYMP	ENSG00000025708.8	ENST00000395681.1	chr22	9	-	True	50965687	50965687	C	G	ENST00000395681.1:c.672G>C	V224delinsV	Silent	E_5	SNP	True	0	Class 0: This mutation can be originally modeled.	0aa	4aa	Tymp	ENSMUSG00000022615.8	ENSMUST00000023285.5	chr15	9	-	SNP	Silent	E_5	89259053.0	89259053.0	C	G	ENSMUST00000023285.5:c.630G>C	V210delinsV	89259053.0	89259053.0	C	G	ENSMUST00000023285.5:c.630G>C	V210delinsV	CLINVAR-H2259955	CLINVAR-H2259955-M01-V01	CLINVAR	2087908.0	False	False	False	False	False	4
TYMP	ENSG00000025708.8	ENST00000395681.1	chr22	9	-	True	50965694	50965694	T	C	ENST00000395681.1:c.665A>G	K222R	Missense	E_5	SNP	True	0	Class 0: This mutation can be originally modeled.	10aa	0aa	Tymp	ENSMUSG00000022615.8	ENSMUST00000023285.5	chr15	9	-	SNP	Missense	E_5	89259060.0	89259060.0	T	C	ENSMUST00000023285.5:c.623A>G	K208R	89259060.0	89259060.0	T	C	ENSMUST00000023285.5:c.623A>G	K208R	CLINVAR-H2259957	CLINVAR-H2259957-M01-V01	CLINVAR	16656.0	False	False	False	False	False	10
TYMP	ENSG00000025708.8	ENST00000395681.1	chr22	9	-	True	50965701	50965701	T	C	ENST00000395681.1:c.658A>G	S220G	Missense	E_5	SNP	True	0	Class 0: This mutation can be originally modeled.	8aa	2aa	Tymp	ENSMUSG00000022615.8	ENSMUST00000023285.5	chr15	9	-	SNP	Missense	E_5	89259067.0	89259067.0	T	C	ENSMUST00000023285.5:c.616A>G	S206G	89259067.0	89259067.0	T	C	ENSMUST00000023285.5:c.616A>G	S206G	CLINVAR-H2259958	CLINVAR-H2259958-M01-V01	CLINVAR	1966726.0	False	False	False	False	False	10
TYMP	ENSG00000025708.8	ENST00000395681.1	chr22	9	-	True	50965711	50965711	G	A	ENST00000395681.1:c.648C>T	A216delinsA	Silent	E_5	SNP	True	0	Class 0: This mutation can be originally modeled.	4aa	6aa	Tymp	ENSMUSG00000022615.8	ENSMUST00000023285.5	chr15	9	-	SNP	Silent	E_5	89259077.0	89259077.0	A	A	ENSMUST00000023285.5:c.606T>T	A202delinsA	89259077.0	89259077.0	A	A	ENSMUST00000023285.5:c.606T>T	A202delinsA	CLINVAR-H2259959	CLINVAR-H2259959-M01-V01	CLINVAR	2148531.0	False	False	False	False	False	10
TYMP	ENSG00000025708.8	ENST00000395681.1	chr22	9	-	True	50965712	50965712	G	A	ENST00000395681.1:c.647C>T	A216V	Missense	E_5	SNP	True	0	Class 0: This mutation can be originally modeled.	4aa	6aa	Tymp	ENSMUSG00000022615.8	ENSMUST00000023285.5	chr15	9	-	SNP	Missense	E_5	89259078.0	89259078.0	G	A	ENSMUST00000023285.5:c.605C>T	A202V	89259078.0	89259078.0	G	A	ENSMUST00000023285.5:c.605C>T	A202V	CLINVAR-H2259960	CLINVAR-H2259960-M01-V01	CLINVAR	223004.0	False	False	False	False	False	10
TYMP	ENSG00000025708.8	ENST00000395681.1	chr22	9	-	True	50966024	50966024	G	A	ENST00000395681.1:c.639C>T	L213delinsL	Silent	E_4	SNP	True	0	Class 0: This mutation can be originally modeled.	1aa	9aa	Tymp	ENSMUSG00000022615.8	ENSMUST00000023285.5	chr15	9	-	SNP	Silent	E_4	89259206.0	89259206.0	G	A	ENSMUST00000023285.5:c.597C>T	L199delinsL	89259206.0	89259206.0	G	A	ENSMUST00000023285.5:c.597C>T	L199delinsL	CLINVAR-H2259977	CLINVAR-H2259977-M01-V01	CLINVAR	514802.0	False	False	False	False	False	10
TYMP	ENSG00000025708.8	ENST00000395681.1	chr22	9	-	True	50966035	50966035	T	G	ENST00000395681.1:c.628A>C	S210R	Missense	E_4	SNP	True	0	Class 0: This mutation can be originally modeled.	19aa	0aa	Tymp	ENSMUSG00000022615.8	ENSMUST00000023285.5	chr15	9	-	SNP	Missense	E_4	89259217.0	89259217.0	T	G	ENSMUST00000023285.5:c.586A>C	S196R	89259217.0	89259217.0	T	G	ENSMUST00000023285.5:c.586A>C	S196R	CLINVAR-H2259978	CLINVAR-H2259978-M01-V01	CLINVAR	440502.0	False	False	False	False	False	19
TYMP	ENSG00000025708.8	ENST00000395681.1	chr22	9	-	True	50966039	50966039	C	T	ENST00000395681.1:c.624G>A	V208delinsV	Silent	E_4	SNP	True	0	Class 0: This mutation can be originally modeled.	17aa	2aa	Tymp	ENSMUSG00000022615.8	ENSMUST00000023285.5	chr15	9	-	SNP	Silent	E_4	89259221.0	89259221.0	C	T	ENSMUST00000023285.5:c.582G>A	V194delinsV	89259221.0	89259221.0	C	T	ENSMUST00000023285.5:c.582G>A	V194delinsV	CLINVAR-H2259979	CLINVAR-H2259979-M01-V01	CLINVAR	1108660.0	False	False	False	False	False	19
TYMP	ENSG00000025708.8	ENST00000395681.1	chr22	9	-	True	50966040	50966040	A	C	ENST00000395681.1:c.623T>G	V208G	Missense	E_4	SNP	True	0	Class 0: This mutation can be originally modeled.	17aa	2aa	Tymp	ENSMUSG00000022615.8	ENSMUST00000023285.5	chr15	9	-	SNP	Missense	E_4	89259222.0	89259222.0	A	C	ENSMUST00000023285.5:c.581T>G	V194G	89259222.0	89259222.0	A	C	ENSMUST00000023285.5:c.581T>G	V194G	CLINVAR-H2259980	CLINVAR-H2259980-M01-V01	CLINVAR	223036.0	False	False	False	False	False	19
TYMP	ENSG00000025708.8	ENST00000395681.1	chr22	9	-	True	50966040	50966040	A	G	ENST00000395681.1:c.623T>C	V208A	Missense	E_4	SNP	True	0	Class 0: This mutation can be originally modeled.	17aa	2aa	Tymp	ENSMUSG00000022615.8	ENSMUST00000023285.5	chr15	9	-	SNP	Missense	E_4	89259222.0	89259222.0	A	G	ENSMUST00000023285.5:c.581T>C	V194A	89259222.0	89259222.0	A	G	ENSMUST00000023285.5:c.581T>C	V194A	CLINVAR-H2259981	CLINVAR-H2259981-M01-V01	CLINVAR	1999762.0	False	False	False	False	False	19
TYMP	ENSG00000025708.8	ENST00000395681.1	chr22	9	-	True	50966041	50966041	C	T	ENST00000395681.1:c.622G>A	V208M	Missense	E_4	SNP	True	0	Class 0: This mutation can be originally modeled.	17aa	2aa	Tymp	ENSMUSG00000022615.8	ENSMUST00000023285.5	chr15	9	-	SNP	Missense	E_4	89259223.0	89259223.0	C	T	ENSMUST00000023285.5:c.580G>A	V194M	89259223.0	89259223.0	C	T	ENSMUST00000023285.5:c.580G>A	V194M	CLINVAR-H2259982	CLINVAR-H2259982-M01-V01	CLINVAR	16663.0	False	False	False	False	False	19
TYMP	ENSG00000025708.8	ENST00000395681.1	chr22	9	-	True	50966042	50966042	G	A	ENST00000395681.1:c.621C>T	T207delinsT	Silent	E_4	SNP	True	0	Class 0: This mutation can be originally modeled.	16aa	3aa	Tymp	ENSMUSG00000022615.8	ENSMUST00000023285.5	chr15	9	-	SNP	Silent	E_4	89259224.0	89259224.0	A	A	ENSMUST00000023285.5:c.579T>T	T193delinsT	89259224.0	89259224.0	A	A	ENSMUST00000023285.5:c.579T>T	T193delinsT	CLINVAR-H2259983	CLINVAR-H2259983-M01-V01	CLINVAR	796713.0	False	False	False	False	False	19
TYMP	ENSG00000025708.8	ENST00000395681.1	chr22	9	-	True	50966045	50966045	G	A	ENST00000395681.1:c.618C>T	A206delinsA	Silent	E_4	SNP	True	0	Class 0: This mutation can be originally modeled.	15aa	4aa	Tymp	ENSMUSG00000022615.8	ENSMUST00000023285.5	chr15	9	-	SNP	Silent	E_4	89259227.0	89259227.0	G	A	ENSMUST00000023285.5:c.576C>T	A192delinsA	89259227.0	89259227.0	G	A	ENSMUST00000023285.5:c.576C>T	A192delinsA	CLINVAR-H2259984	CLINVAR-H2259984-M01-V01	CLINVAR	1159925.0	False	False	False	False	False	19
TYMP	ENSG00000025708.8	ENST00000395681.1	chr22	9	-	True	50966051	50966051	C	T	ENST00000395681.1:c.612G>A	V204delinsV	Silent	E_4	SNP	True	0	Class 0: This mutation can be originally modeled.	13aa	6aa	Tymp	ENSMUSG00000022615.8	ENSMUST00000023285.5	chr15	9	-	SNP	Silent	E_4	89259233.0	89259233.0	C	T	ENSMUST00000023285.5:c.570G>A	V190delinsV	89259233.0	89259233.0	C	T	ENSMUST00000023285.5:c.570G>A	V190delinsV	CLINVAR-H2259985	CLINVAR-H2259985-M01-V01	CLINVAR	1657357.0	False	False	False	False	False	19
TYMP	ENSG00000025708.8	ENST00000395681.1	chr22	9	-	True	50966069	50966069	T	C	ENST00000395681.1:c.594A>G	L198delinsL	Silent	E_4	SNP	True	0	Class 0: This mutation can be originally modeled.	7aa	12aa	Tymp	ENSMUSG00000022615.8	ENSMUST00000023285.5	chr15	9	-	SNP	Silent	E_4	89259251.0	89259251.0	C	C	ENSMUST00000023285.5:c.552G>G	L184delinsL	89259251.0	89259251.0	C	C	ENSMUST00000023285.5:c.552G>G	L184delinsL	CLINVAR-H2259989	CLINVAR-H2259989-M01-V01	CLINVAR	1009703.0	False	False	False	False	False	19
TYMP	ENSG00000025708.8	ENST00000395681.1	chr22	9	-	True	50966070	50966070	A	G	ENST00000395681.1:c.593T>C	L198P	Missense	E_4	SNP	True	0	Class 0: This mutation can be originally modeled.	7aa	12aa	Tymp	ENSMUSG00000022615.8	ENSMUST00000023285.5	chr15	9	-	SNP	Missense	E_4	89259252.0	89259252.0	A	G	ENSMUST00000023285.5:c.551T>C	L184P	89259252.0	89259252.0	A	G	ENSMUST00000023285.5:c.551T>C	L184P	CLINVAR-H2259990	CLINVAR-H2259990-M01-V01	CLINVAR	1390518.0	False	False	False	False	False	19
TYMP	ENSG00000025708.8	ENST00000395681.1	chr22	9	-	True	50966075	50966075	T	G	ENST00000395681.1:c.588A>C	G196delinsG	Silent	E_4	SNP	True	0	Class 0: This mutation can be originally modeled.	5aa	14aa	Tymp	ENSMUSG00000022615.8	ENSMUST00000023285.5	chr15	9	-	SNP	Silent	E_4	89259257.0	89259257.0	C	G	ENSMUST00000023285.5:c.546G>C	G182delinsG	89259257.0	89259257.0	C	G	ENSMUST00000023285.5:c.546G>C	G182delinsG	CLINVAR-H2259991	CLINVAR-H2259991-M01-V01	CLINVAR	1900103.0	False	False	False	False	False	19
TYMP	ENSG00000025708.8	ENST00000395681.1	chr22	9	-	True	50966077	50966077	C	G	ENST00000395681.1:c.586G>C	G196R	Missense	E_4	SNP	True	0	Class 0: This mutation can be originally modeled.	5aa	14aa	Tymp	ENSMUSG00000022615.8	ENSMUST00000023285.5	chr15	9	-	SNP	Missense	E_4	89259259.0	89259259.0	C	G	ENSMUST00000023285.5:c.544G>C	G182R	89259259.0	89259259.0	C	G	ENSMUST00000023285.5:c.544G>C	G182R	CLINVAR-H2259993	CLINVAR-H2259993-M01-V01	CLINVAR	342149.0	False	False	False	False	False	19
TYMP	ENSG00000025708.8	ENST00000395681.1	chr22	9	-	True	50966077	50966077	C	T	ENST00000395681.1:c.586G>A	G196R	Missense	E_4	SNP	True	0	Class 0: This mutation can be originally modeled.	5aa	14aa	Tymp	ENSMUSG00000022615.8	ENSMUST00000023285.5	chr15	9	-	SNP	Missense	E_4	89259259.0	89259259.0	C	T	ENSMUST00000023285.5:c.544G>A	G182R	89259259.0	89259259.0	C	T	ENSMUST00000023285.5:c.544G>A	G182R	CLINVAR-H2259994	CLINVAR-H2259994-M01-V01	CLINVAR	215343.0	False	False	False	False	False	19
TYMP	ENSG00000025708.8	ENST00000395681.1	chr22	9	-	True	50966078	50966078	G	A	ENST00000395681.1:c.585C>T	D195delinsD	Silent	E_4	SNP	True	0	Class 0: This mutation can be originally modeled.	4aa	15aa	Tymp	ENSMUSG00000022615.8	ENSMUST00000023285.5	chr15	9	-	SNP	Silent	E_4	89259260.0	89259260.0	A	A	ENSMUST00000023285.5:c.543T>T	D181delinsD	89259260.0	89259260.0	A	A	ENSMUST00000023285.5:c.543T>T	D181delinsD	CLINVAR-H2259995	CLINVAR-H2259995-M01-V01	CLINVAR	794914.0	False	False	False	False	False	19
TYMP	ENSG00000025708.8	ENST00000395681.1	chr22	9	-	True	50966082	50966082	G	A	ENST00000395681.1:c.581C>T	A194V	Missense	E_4	SNP	True	0	Class 0: This mutation can be originally modeled.	3aa	16aa	Tymp	ENSMUSG00000022615.8	ENSMUST00000023285.5	chr15	9	-	SNP	Missense	E_4	89259264.0	89259264.0	G	A	ENSMUST00000023285.5:c.539C>T	A180V	89259264.0	89259264.0	G	A	ENSMUST00000023285.5:c.539C>T	A180V	CLINVAR-H2259996	CLINVAR-H2259996-M01-V01	CLINVAR	2156317.0	False	False	False	False	False	19
TYMP	ENSG00000025708.8	ENST00000395681.1	chr22	9	-	True	50966086	50966086	G	A	ENST00000395681.1:c.577C>T	P193S	Missense	E_4	SNP	True	0	Class 0: This mutation can be originally modeled.	2aa	17aa	Tymp	ENSMUSG00000022615.8	ENSMUST00000023285.5	chr15	9	-	SNP	Missense	E_4	89259268.0	89259268.0	G	A	ENSMUST00000023285.5:c.535C>T	P179S	89259268.0	89259268.0	G	A	ENSMUST00000023285.5:c.535C>T	P179S	CLINVAR-H2259997	CLINVAR-H2259997-M01-V01	CLINVAR	1447057.0	False	False	False	False	False	19
TYMP	ENSG00000025708.8	ENST00000395681.1	chr22	9	-	True	50966090	50966090	C	T	ENST00000395681.1:c.573G>A	L191delinsL	Silent	E_4	SNP	True	0	Class 0: This mutation can be originally modeled.	0aa	19aa	Tymp	ENSMUSG00000022615.8	ENSMUST00000023285.5	chr15	9	-	SNP	Silent	E_4	89259272.0	89259272.0	C	T	ENSMUST00000023285.5:c.531G>A	L177delinsL	89259272.0	89259272.0	C	T	ENSMUST00000023285.5:c.531G>A	L177delinsL	CLINVAR-H2259998	CLINVAR-H2259998-M01-V01	CLINVAR	1113489.0	False	False	False	False	False	19
TYMP	ENSG00000025708.8	ENST00000395681.1	chr22	9	-	True	50966091	50966091	A	G	ENST00000395681.1:c.572T>C	L191P	Missense	E_4	SNP	True	0	Class 0: This mutation can be originally modeled.	0aa	19aa	Tymp	ENSMUSG00000022615.8	ENSMUST00000023285.5	chr15	9	-	SNP	Missense	E_4	89259273.0	89259273.0	A	G	ENSMUST00000023285.5:c.530T>C	L177P	89259273.0	89259273.0	A	G	ENSMUST00000023285.5:c.530T>C	L177P	CLINVAR-H2259999	CLINVAR-H2259999-M01-V01	CLINVAR	1999016.0	False	False	False	False	False	19
TYMP	ENSG00000025708.8	ENST00000395681.1	chr22	9	-	True	50966099	50966099	A	G	ENST00000395681.1:c.564T>C	S188delinsS	Silent	E_4	SNP	True	0	Class 0: This mutation can be originally modeled.	7aa	0aa	Tymp	ENSMUSG00000022615.8	ENSMUST00000023285.5	chr15	9	-	SNP	Silent	E_4	89259281.0	89259281.0	A	G	ENSMUST00000023285.5:c.522T>C	S174delinsS	89259281.0	89259281.0	A	G	ENSMUST00000023285.5:c.522T>C	S174delinsS	CLINVAR-H2260000	CLINVAR-H2260000-M01-V01	CLINVAR	741626.0	False	False	False	False	False	7
TYMP	ENSG00000025708.8	ENST00000395681.1	chr22	9	-	True	50966100	50966100	C	G	ENST00000395681.1:c.563G>C	S188T	Missense	E_4	SNP	True	0	Class 0: This mutation can be originally modeled.	7aa	0aa	Tymp	ENSMUSG00000022615.8	ENSMUST00000023285.5	chr15	9	-	SNP	Missense	E_4	89259282.0	89259282.0	C	G	ENSMUST00000023285.5:c.521G>C	S174T	89259282.0	89259282.0	C	G	ENSMUST00000023285.5:c.521G>C	S174T	CLINVAR-H2260001	CLINVAR-H2260001-M01-V01	CLINVAR	342150.0	False	False	False	False	False	7
TYMP	ENSG00000025708.8	ENST00000395681.1	chr22	9	-	True	50966102	50966102	C	T	ENST00000395681.1:c.561G>A	Q187delinsQ	Silent	E_4	SNP	True	0	Class 0: This mutation can be originally modeled.	6aa	1aa	Tymp	ENSMUSG00000022615.8	ENSMUST00000023285.5	chr15	9	-	SNP	Silent	E_4	89259284.0	89259284.0	C	T	ENSMUST00000023285.5:c.519G>A	Q173delinsQ	89259284.0	89259284.0	C	T	ENSMUST00000023285.5:c.519G>A	Q173delinsQ	CLINVAR-H2260002	CLINVAR-H2260002-M01-V01	CLINVAR	1532443.0	False	False	False	False	False	7
TYMP	ENSG00000025708.8	ENST00000395681.1	chr22	9	-	True	50966104	50966104	G	A	ENST00000395681.1:c.559C>T	Q187*	Nonsense	E_4	SNP	True	0	Class 0: This mutation can be originally modeled.	6aa	1aa	Tymp	ENSMUSG00000022615.8	ENSMUST00000023285.5	chr15	9	-	SNP	Nonsense	E_4	89259286.0	89259286.0	G	A	ENSMUST00000023285.5:c.517C>T	Q173*	89259286.0	89259286.0	G	A	ENSMUST00000023285.5:c.517C>T	Q173*	CLINVAR-H2260003	CLINVAR-H2260003-M01-V01	CLINVAR	1395101.0	False	False	False	False	False	7
TYMP	ENSG00000025708.8	ENST00000395681.1	chr22	9	-	True	50966111	50966111	G	A	ENST00000395681.1:c.552C>T	I184delinsI	Silent	E_4	SNP	True	0	Class 0: This mutation can be originally modeled.	3aa	4aa	Tymp	ENSMUSG00000022615.8	ENSMUST00000023285.5	chr15	9	-	SNP	Silent	E_4	89259293.0	89259293.0	A	A	ENSMUST00000023285.5:c.510T>T	I170delinsI	89259293.0	89259293.0	A	A	ENSMUST00000023285.5:c.510T>T	I170delinsI	CLINVAR-H2260004	CLINVAR-H2260004-M01-V01	CLINVAR	1078378.0	False	False	False	False	False	7
TYMP	ENSG00000025708.8	ENST00000395681.1	chr22	9	-	True	50966116	50966116	A	G	ENST00000395681.1:c.547T>C	C183R	Missense	E_4	SNP	True	0	Class 0: This mutation can be originally modeled.	2aa	5aa	Tymp	ENSMUSG00000022615.8	ENSMUST00000023285.5	chr15	9	-	SNP	Missense	E_4	89259298.0	89259298.0	A	G	ENSMUST00000023285.5:c.505T>C	C169R	89259298.0	89259298.0	A	G	ENSMUST00000023285.5:c.505T>C	C169R	CLINVAR-H2260006	CLINVAR-H2260006-M01-V01	CLINVAR	2331371.0	False	False	False	False	False	7
TYMP	ENSG00000025708.8	ENST00000395681.1	chr22	9	-	True	50966120	50966120	G	C	ENST00000395681.1:c.543C>G	G181delinsG	Silent	E_4	SNP	True	0	Class 0: This mutation can be originally modeled.	0aa	7aa	Tymp	ENSMUSG00000022615.8	ENSMUST00000023285.5	chr15	9	-	SNP	Silent	E_4	89259302.0	89259302.0	G	C	ENSMUST00000023285.5:c.501C>G	G167delinsG	89259302.0	89259302.0	G	C	ENSMUST00000023285.5:c.501C>G	G167delinsG	CLINVAR-H2260007	CLINVAR-H2260007-M01-V01	CLINVAR	1544706.0	False	False	False	False	False	7
TYMP	ENSG00000025708.8	ENST00000395681.1	chr22	9	-	True	50966121	50966121	C	T	ENST00000395681.1:c.542G>A	G181D	Missense	E_4	SNP	True	0	Class 0: This mutation can be originally modeled.	0aa	7aa	Tymp	ENSMUSG00000022615.8	ENSMUST00000023285.5	chr15	9	-	SNP	Missense	E_4	89259303.0	89259303.0	C	T	ENSMUST00000023285.5:c.500G>A	G167D	89259303.0	89259303.0	C	T	ENSMUST00000023285.5:c.500G>A	G167D	CLINVAR-H2260008	CLINVAR-H2260008-M01-V01	CLINVAR	2148331.0	False	False	False	False	False	7
TYMP	ENSG00000025708.8	ENST00000395681.1	chr22	9	-	True	50966133	50966133	A	G	ENST00000395681.1:c.530T>C	L177P	Missense	E_4	SNP	True	0	Class 0: This mutation can be originally modeled.	0aa	0aa	Tymp	ENSMUSG00000022615.8	ENSMUST00000023285.5	chr15	9	-	SNP	Missense	E_4	89259315.0	89259315.0	A	G	ENSMUST00000023285.5:c.488T>C	L163P	89259315.0	89259315.0	A	G	ENSMUST00000023285.5:c.488T>C	L163P	CLINVAR-H2260012	CLINVAR-H2260012-M01-V01	CLINVAR	223032.0	False	False	False	False	False	0
TYMP	ENSG00000025708.8	ENST00000395681.1	chr22	9	-	True	50966144	50966144	C	A	ENST00000395681.1:c.519G>T	M173I	Missense	E_4	SNP	True	0	Class 0: This mutation can be originally modeled.	5aa	0aa	Tymp	ENSMUSG00000022615.8	ENSMUST00000023285.5	chr15	9	-	SNP	Missense	E_4	89259326.0	89259326.0	C	A	ENSMUST00000023285.5:c.477G>T	M159I	89259326.0	89259326.0	C	A	ENSMUST00000023285.5:c.477G>T	M159I	CLINVAR-H2260015	CLINVAR-H2260015-M01-V01	CLINVAR	2413983.0	False	False	False	False	False	5
TYMP	ENSG00000025708.8	ENST00000395681.1	chr22	9	-	True	50966144	50966144	C	G	ENST00000395681.1:c.519G>C	M173I	Missense	E_4	SNP	True	0	Class 0: This mutation can be originally modeled.	5aa	0aa	Tymp	ENSMUSG00000022615.8	ENSMUST00000023285.5	chr15	9	-	SNP	Missense	E_4	89259326.0	89259326.0	C	G	ENSMUST00000023285.5:c.477G>C	M159I	89259326.0	89259326.0	C	G	ENSMUST00000023285.5:c.477G>C	M159I	CLINVAR-H2260016	CLINVAR-H2260016-M01-V01	CLINVAR	798407.0	False	False	False	False	False	5
TYMP	ENSG00000025708.8	ENST00000395681.1	chr22	9	-	True	50966144	50966144	C	T	ENST00000395681.1:c.519G>A	M173I	Missense	E_4	SNP	True	0	Class 0: This mutation can be originally modeled.	5aa	0aa	Tymp	ENSMUSG00000022615.8	ENSMUST00000023285.5	chr15	9	-	SNP	Missense	E_4	89259326.0	89259326.0	C	T	ENSMUST00000023285.5:c.477G>A	M159I	89259326.0	89259326.0	C	T	ENSMUST00000023285.5:c.477G>A	M159I	CLINVAR-H2260017	CLINVAR-H2260017-M01-V01	CLINVAR	215319.0	False	False	False	False	False	5
TYMP	ENSG00000025708.8	ENST00000395681.1	chr22	9	-	True	50966145	50966145	A	C	ENST00000395681.1:c.518T>G	M173R	Missense	E_4	SNP	True	0	Class 0: This mutation can be originally modeled.	5aa	0aa	Tymp	ENSMUSG00000022615.8	ENSMUST00000023285.5	chr15	9	-	SNP	Missense	E_4	89259327.0	89259327.0	A	C	ENSMUST00000023285.5:c.476T>G	M159R	89259327.0	89259327.0	A	C	ENSMUST00000023285.5:c.476T>G	M159R	CLINVAR-H2260018	CLINVAR-H2260018-M01-V01	CLINVAR	223031.0	False	False	False	False	False	5
TYMP	ENSG00000025708.8	ENST00000395681.1	chr22	9	-	True	50966951	50966951	C	G	ENST00000395681.1:c.506G>C	S169T	Missense	E_3	SNP	True	0	Class 0: This mutation can be originally modeled.	1aa	4aa	Tymp	ENSMUSG00000022615.8	ENSMUST00000023285.5	chr15	9	-	SNP	Missense	E_3	89259715.0	89259715.0	C	G	ENSMUST00000023285.5:c.464G>C	S155T	89259715.0	89259715.0	C	G	ENSMUST00000023285.5:c.464G>C	S155T	CLINVAR-H2260049	CLINVAR-H2260049-M01-V01	CLINVAR	1959702.0	False	False	False	False	False	5
TYMP	ENSG00000025708.8	ENST00000395681.1	chr22	9	-	True	50966966	50966966	A	T	ENST00000395681.1:c.491T>A	F164Y	Missense	E_3	SNP	True	0	Class 0: This mutation can be originally modeled.	16aa	0aa	Tymp	ENSMUSG00000022615.8	ENSMUST00000023285.5	chr15	9	-	SNP	Missense	E_3	89259730.0	89259730.0	A	T	ENSMUST00000023285.5:c.449T>A	F150Y	89259730.0	89259730.0	A	T	ENSMUST00000023285.5:c.449T>A	F150Y	CLINVAR-H2260051	CLINVAR-H2260051-M01-V01	CLINVAR	2604895.0	False	False	False	False	False	16
TYMP	ENSG00000025708.8	ENST00000395681.1	chr22	9	-	True	50966971	50966971	A	G	ENST00000395681.1:c.486T>C	P162delinsP	Silent	E_3	SNP	True	0	Class 0: This mutation can be originally modeled.	14aa	2aa	Tymp	ENSMUSG00000022615.8	ENSMUST00000023285.5	chr15	9	-	SNP	Silent	E_3	89259735.0	89259735.0	A	G	ENSMUST00000023285.5:c.444T>C	P148delinsP	89259735.0	89259735.0	A	G	ENSMUST00000023285.5:c.444T>C	P148delinsP	CLINVAR-H2260052	CLINVAR-H2260052-M01-V01	CLINVAR	1572863.0	False	False	False	False	False	16
TYMP	ENSG00000025708.8	ENST00000395681.1	chr22	9	-	True	50966979	50966979	A	G	ENST00000395681.1:c.478T>C	S160P	Missense	E_3	SNP	True	0	Class 0: This mutation can be originally modeled.	12aa	4aa	Tymp	ENSMUSG00000022615.8	ENSMUST00000023285.5	chr15	9	-	SNP	Missense	E_3	89259743.0	89259743.0	A	G	ENSMUST00000023285.5:c.436T>C	S146P	89259743.0	89259743.0	A	G	ENSMUST00000023285.5:c.436T>C	S146P	CLINVAR-H2260053	CLINVAR-H2260053-M01-V01	CLINVAR	223030.0	False	False	False	False	False	16
TYMP	ENSG00000025708.8	ENST00000395681.1	chr22	9	-	True	50966981	50966981	T	A	ENST00000395681.1:c.476A>T	E159V	Missense	E_3	SNP	True	0	Class 0: This mutation can be originally modeled.	11aa	5aa	Tymp	ENSMUSG00000022615.8	ENSMUST00000023285.5	chr15	9	-	SNP	Missense	E_3	89259745.0	89259745.0	T	A	ENSMUST00000023285.5:c.434A>T	E145V	89259745.0	89259745.0	T	A	ENSMUST00000023285.5:c.434A>T	E145V	CLINVAR-H2260054	CLINVAR-H2260054-M01-V01	CLINVAR	215333.0	False	False	False	False	False	16
TYMP	ENSG00000025708.8	ENST00000395681.1	chr22	9	-	True	50966986	50966986	C	T	ENST00000395681.1:c.471G>A	K157delinsK	Silent	E_3	SNP	True	0	Class 0: This mutation can be originally modeled.	9aa	7aa	Tymp	ENSMUSG00000022615.8	ENSMUST00000023285.5	chr15	9	-	SNP	Silent	E_3	89259750.0	89259750.0	C	T	ENSMUST00000023285.5:c.429G>A	K143delinsK	89259750.0	89259750.0	C	T	ENSMUST00000023285.5:c.429G>A	K143delinsK	CLINVAR-H2260055	CLINVAR-H2260055-M01-V01	CLINVAR	1152030.0	False	False	False	False	False	16
TYMP	ENSG00000025708.8	ENST00000395681.1	chr22	9	-	True	50966990	50966990	T	C	ENST00000395681.1:c.467A>G	D156G	Missense	E_3	SNP	True	0	Class 0: This mutation can be originally modeled.	8aa	8aa	Tymp	ENSMUSG00000022615.8	ENSMUST00000023285.5	chr15	9	-	SNP	Missense	E_3	89259754.0	89259754.0	T	C	ENSMUST00000023285.5:c.425A>G	D142G	89259754.0	89259754.0	T	C	ENSMUST00000023285.5:c.425A>G	D142G	CLINVAR-H2260056	CLINVAR-H2260056-M01-V01	CLINVAR	223029.0	False	False	False	False	False	16
TYMP	ENSG00000025708.8	ENST00000395681.1	chr22	9	-	True	50966994	50966994	A	G	ENST00000395681.1:c.463T>C	L155delinsL	Silent	E_3	SNP	True	0	Class 0: This mutation can be originally modeled.	7aa	9aa	Tymp	ENSMUSG00000022615.8	ENSMUST00000023285.5	chr15	9	-	SNP	Silent	E_3	89259758.0	89259758.0	G	G	ENSMUST00000023285.5:c.421C>C	L141delinsL	89259758.0	89259758.0	G	G	ENSMUST00000023285.5:c.421C>C	L141delinsL	CLINVAR-H2260057	CLINVAR-H2260057-M01-V01	CLINVAR	1159619.0	False	False	False	False	False	16
TYMP	ENSG00000025708.8	ENST00000395681.1	chr22	9	-	True	50966998	50966998	G	T	ENST00000395681.1:c.459C>A	G153delinsG	Silent	E_3	SNP	True	0	Class 0: This mutation can be originally modeled.	5aa	11aa	Tymp	ENSMUSG00000022615.8	ENSMUST00000023285.5	chr15	9	-	SNP	Silent	E_3	89259762.0	89259762.0	G	T	ENSMUST00000023285.5:c.417C>A	G139delinsG	89259762.0	89259762.0	G	T	ENSMUST00000023285.5:c.417C>A	G139delinsG	CLINVAR-H2260058	CLINVAR-H2260058-M01-V01	CLINVAR	1903451.0	False	False	False	False	False	16
TYMP	ENSG00000025708.8	ENST00000395681.1	chr22	9	-	True	50967000	50967000	C	T	ENST00000395681.1:c.457G>A	G153S	Missense	E_3	SNP	True	0	Class 0: This mutation can be originally modeled.	5aa	11aa	Tymp	ENSMUSG00000022615.8	ENSMUST00000023285.5	chr15	9	-	SNP	Missense	E_3	89259764.0	89259764.0	C	T	ENSMUST00000023285.5:c.415G>A	G139S	89259764.0	89259764.0	C	T	ENSMUST00000023285.5:c.415G>A	G139S	CLINVAR-H2260059	CLINVAR-H2260059-M01-V01	CLINVAR	16660.0	False	False	False	False	False	16
TYMP	ENSG00000025708.8	ENST00000395681.1	chr22	9	-	True	50967004	50967004	T	A	ENST00000395681.1:c.453A>T	T151delinsT	Silent	E_3	SNP	True	0	Class 0: This mutation can be originally modeled.	3aa	13aa	Tymp	ENSMUSG00000022615.8	ENSMUST00000023285.5	chr15	9	-	SNP	Silent	E_3	89259768.0	89259768.0	T	A	ENSMUST00000023285.5:c.411A>T	T137delinsT	89259768.0	89259768.0	T	A	ENSMUST00000023285.5:c.411A>T	T137delinsT	CLINVAR-H2260060	CLINVAR-H2260060-M01-V01	CLINVAR	754802.0	False	False	False	False	False	16
TYMP	ENSG00000025708.8	ENST00000395681.1	chr22	9	-	True	50967019	50967019	A	T	ENST00000395681.1:c.438T>A	R146delinsR	Silent	E_3	SNP	True	0	Class 0: This mutation can be originally modeled.	36aa	0aa	Tymp	ENSMUSG00000022615.8	ENSMUST00000023285.5	chr15	9	-	SNP	Silent	E_3	89259783.0	89259783.0	G	T	ENSMUST00000023285.5:c.396C>A	R132delinsR	89259783.0	89259783.0	G	T	ENSMUST00000023285.5:c.396C>A	R132delinsR	CLINVAR-H2260061	CLINVAR-H2260061-M01-V01	CLINVAR	2109019.0	False	False	False	False	False	36
TYMP	ENSG00000025708.8	ENST00000395681.1	chr22	9	-	True	50967020	50967020	C	T	ENST00000395681.1:c.437G>A	R146H	Missense	E_3	SNP	True	0	Class 0: This mutation can be originally modeled.	36aa	0aa	Tymp	ENSMUSG00000022615.8	ENSMUST00000023285.5	chr15	9	-	SNP	Missense	E_3	89259784.0	89259784.0	C	T	ENSMUST00000023285.5:c.395G>A	R132H	89259784.0	89259784.0	C	T	ENSMUST00000023285.5:c.395G>A	R132H	CLINVAR-H2260062	CLINVAR-H2260062-M01-V01	CLINVAR	215332.0	False	False	False	False	False	36
TYMP	ENSG00000025708.8	ENST00000395681.1	chr22	9	-	True	50967029	50967029	A	G	ENST00000395681.1:c.428T>C	I143T	Missense	E_3	SNP	True	0	Class 0: This mutation can be originally modeled.	33aa	3aa	Tymp	ENSMUSG00000022615.8	ENSMUST00000023285.5	chr15	9	-	SNP	Missense	E_3	89259793.0	89259793.0	A	G	ENSMUST00000023285.5:c.386T>C	I129T	89259793.0	89259793.0	A	G	ENSMUST00000023285.5:c.386T>C	I129T	CLINVAR-H2260064	CLINVAR-H2260064-M01-V01	CLINVAR	2131751.0	False	False	False	False	False	36
TYMP	ENSG00000025708.8	ENST00000395681.1	chr22	9	-	True	50967571	50967571	G	A	ENST00000395681.1:c.411C>T	G137delinsG	Silent	E_2	SNP	True	0	Class 0: This mutation can be originally modeled.	27aa	9aa	Tymp	ENSMUSG00000022615.8	ENSMUST00000023285.5	chr15	9	-	SNP	Silent	E_2	89260448.0	89260448.0	G	A	ENSMUST00000023285.5:c.369C>T	G123delinsG	89260448.0	89260448.0	G	A	ENSMUST00000023285.5:c.369C>T	G123delinsG	CLINVAR-H2260077	CLINVAR-H2260077-M01-V01	CLINVAR	1531062.0	False	False	False	False	False	36
TYMP	ENSG00000025708.8	ENST00000395681.1	chr22	9	-	True	50967580	50967580	C	G	ENST00000395681.1:c.402G>C	A134delinsA	Silent	E_2	SNP	True	0	Class 0: This mutation can be originally modeled.	24aa	12aa	Tymp	ENSMUSG00000022615.8	ENSMUST00000023285.5	chr15	9	-	SNP	Silent	E_2	89260457.0	89260457.0	A	G	ENSMUST00000023285.5:c.360T>C	A120delinsA	89260457.0	89260457.0	A	G	ENSMUST00000023285.5:c.360T>C	A120delinsA	CLINVAR-H2260079	CLINVAR-H2260079-M01-V01	CLINVAR	726582.0	False	False	False	False	False	36
TYMP	ENSG00000025708.8	ENST00000395681.1	chr22	9	-	True	50967581	50967581	G	A	ENST00000395681.1:c.401C>T	A134V	Missense	E_2	SNP	True	0	Class 0: This mutation can be originally modeled.	24aa	12aa	Tymp	ENSMUSG00000022615.8	ENSMUST00000023285.5	chr15	9	-	SNP	Missense	E_2	89260458.0	89260458.0	G	A	ENSMUST00000023285.5:c.359C>T	A120V	89260458.0	89260458.0	G	A	ENSMUST00000023285.5:c.359C>T	A120V	CLINVAR-H2260080	CLINVAR-H2260080-M01-V01	CLINVAR	215330.0	False	False	False	False	False	36
TYMP	ENSG00000025708.8	ENST00000395681.1	chr22	9	-	True	50967584	50967584	A	G	ENST00000395681.1:c.398T>C	L133P	Missense	E_2	SNP	True	0	Class 0: This mutation can be originally modeled.	23aa	13aa	Tymp	ENSMUSG00000022615.8	ENSMUST00000023285.5	chr15	9	-	SNP	Missense	E_2	89260461.0	89260461.0	A	G	ENSMUST00000023285.5:c.356T>C	L119P	89260461.0	89260461.0	A	G	ENSMUST00000023285.5:c.356T>C	L119P	CLINVAR-H2260082	CLINVAR-H2260082-M01-V01	CLINVAR	223025.0	False	False	False	False	False	36
TYMP	ENSG00000025708.8	ENST00000395681.1	chr22	9	-	True	50967586	50967586	G	C	ENST00000395681.1:c.396C>G	A132delinsA	Silent	E_2	SNP	True	0	Class 0: This mutation can be originally modeled.	22aa	14aa	Tymp	ENSMUSG00000022615.8	ENSMUST00000023285.5	chr15	9	-	SNP	Silent	E_2	89260463.0	89260463.0	G	C	ENSMUST00000023285.5:c.354C>G	A118delinsA	89260463.0	89260463.0	G	C	ENSMUST00000023285.5:c.354C>G	A118delinsA	CLINVAR-H2260083	CLINVAR-H2260083-M01-V01	CLINVAR	1608204.0	False	False	False	False	False	36
TYMP	ENSG00000025708.8	ENST00000395681.1	chr22	9	-	True	50967591	50967591	G	T	ENST00000395681.1:c.391C>A	P131T	Missense	E_2	SNP	True	0	Class 0: This mutation can be originally modeled.	21aa	15aa	Tymp	ENSMUSG00000022615.8	ENSMUST00000023285.5	chr15	9	-	SNP	Missense	E_2	89260468.0	89260468.0	G	T	ENSMUST00000023285.5:c.349C>A	P117T	89260468.0	89260468.0	G	T	ENSMUST00000023285.5:c.349C>A	P117T	CLINVAR-H2260084	CLINVAR-H2260084-M01-V01	CLINVAR	215342.0	False	False	False	False	False	36
TYMP	ENSG00000025708.8	ENST00000395681.1	chr22	9	-	True	50967593	50967593	G	A	ENST00000395681.1:c.389C>T	A130V	Missense	E_2	SNP	True	0	Class 0: This mutation can be originally modeled.	20aa	16aa	Tymp	ENSMUSG00000022615.8	ENSMUST00000023285.5	chr15	9	-	SNP	Missense	E_2	89260470.0	89260470.0	G	A	ENSMUST00000023285.5:c.347C>T	A116V	89260470.0	89260470.0	G	A	ENSMUST00000023285.5:c.347C>T	A116V	CLINVAR-H2260085	CLINVAR-H2260085-M01-V01	CLINVAR	2150999.0	False	False	False	False	False	36
TYMP	ENSG00000025708.8	ENST00000395681.1	chr22	9	-	True	50967595	50967595	G	A	ENST00000395681.1:c.387C>T	L129delinsL	Silent	E_2	SNP	True	0	Class 0: This mutation can be originally modeled.	19aa	17aa	Tymp	ENSMUSG00000022615.8	ENSMUST00000023285.5	chr15	9	-	SNP	Silent	E_2	89260472.0	89260472.0	C	A	ENSMUST00000023285.5:c.345G>T	L115delinsL	89260472.0	89260472.0	C	A	ENSMUST00000023285.5:c.345G>T	L115delinsL	CLINVAR-H2260086	CLINVAR-H2260086-M01-V01	CLINVAR	1940320.0	False	False	False	False	False	36
TYMP	ENSG00000025708.8	ENST00000395681.1	chr22	9	-	True	50967595	50967595	G	C	ENST00000395681.1:c.387C>G	L129delinsL	Silent	E_2	SNP	True	0	Class 0: This mutation can be originally modeled.	19aa	17aa	Tymp	ENSMUSG00000022615.8	ENSMUST00000023285.5	chr15	9	-	SNP	Silent	E_2	89260472.0	89260472.0	C	C	ENSMUST00000023285.5:c.345G>G	L115delinsL	89260472.0	89260472.0	C	C	ENSMUST00000023285.5:c.345G>G	L115delinsL	CLINVAR-H2260087	CLINVAR-H2260087-M01-V01	CLINVAR	1575976.0	False	False	False	False	False	36
TYMP	ENSG00000025708.8	ENST00000395681.1	chr22	9	-	True	50967598	50967598	G	A	ENST00000395681.1:c.384C>T	V128delinsV	Silent	E_2	SNP	True	0	Class 0: This mutation can be originally modeled.	18aa	18aa	Tymp	ENSMUSG00000022615.8	ENSMUST00000023285.5	chr15	9	-	SNP	Silent	E_2	89260475.0	89260475.0	A	A	ENSMUST00000023285.5:c.342T>T	V114delinsV	89260475.0	89260475.0	A	A	ENSMUST00000023285.5:c.342T>T	V114delinsV	CLINVAR-H2260088	CLINVAR-H2260088-M01-V01	CLINVAR	1140362.0	False	False	False	False	False	36
TYMP	ENSG00000025708.8	ENST00000395681.1	chr22	9	-	True	50967601	50967601	C	T	ENST00000395681.1:c.381G>A	L127delinsL	Silent	E_2	SNP	True	0	Class 0: This mutation can be originally modeled.	17aa	19aa	Tymp	ENSMUSG00000022615.8	ENSMUST00000023285.5	chr15	9	-	SNP	Silent	E_2	89260478.0	89260478.0	C	T	ENSMUST00000023285.5:c.339G>A	L113delinsL	89260478.0	89260478.0	C	T	ENSMUST00000023285.5:c.339G>A	L113delinsL	CLINVAR-H2260089	CLINVAR-H2260089-M01-V01	CLINVAR	1660882.0	False	False	False	False	False	36
TYMP	ENSG00000025708.8	ENST00000395681.1	chr22	9	-	True	50967610	50967610	C	G	ENST00000395681.1:c.372G>C	K124N	Missense	E_2	SNP	True	0	Class 0: This mutation can be originally modeled.	14aa	22aa	Tymp	ENSMUSG00000022615.8	ENSMUST00000023285.5	chr15	9	-	SNP	Missense	E_2	89260487.0	89260487.0	C	G	ENSMUST00000023285.5:c.330G>C	K110N	89260487.0	89260487.0	C	G	ENSMUST00000023285.5:c.330G>C	K110N	CLINVAR-H2260090	CLINVAR-H2260090-M01-V01	CLINVAR	2418704.0	False	False	False	False	False	36
TYMP	ENSG00000025708.8	ENST00000395681.1	chr22	9	-	True	50967610	50967610	C	T	ENST00000395681.1:c.372G>A	K124delinsK	Silent	E_2	SNP	True	0	Class 0: This mutation can be originally modeled.	14aa	22aa	Tymp	ENSMUSG00000022615.8	ENSMUST00000023285.5	chr15	9	-	SNP	Silent	E_2	89260487.0	89260487.0	C	T	ENSMUST00000023285.5:c.330G>A	K110delinsK	89260487.0	89260487.0	C	T	ENSMUST00000023285.5:c.330G>A	K110delinsK	CLINVAR-H2260091	CLINVAR-H2260091-M01-V01	CLINVAR	2039840.0	False	False	False	False	False	36
TYMP	ENSG00000025708.8	ENST00000395681.1	chr22	9	-	True	50967613	50967613	G	A	ENST00000395681.1:c.369C>T	D123delinsD	Silent	E_2	SNP	True	0	Class 0: This mutation can be originally modeled.	13aa	23aa	Tymp	ENSMUSG00000022615.8	ENSMUST00000023285.5	chr15	9	-	SNP	Silent	E_2	89260490.0	89260490.0	G	A	ENSMUST00000023285.5:c.327C>T	D109delinsD	89260490.0	89260490.0	G	A	ENSMUST00000023285.5:c.327C>T	D109delinsD	CLINVAR-H2260092	CLINVAR-H2260092-M01-V01	CLINVAR	1620122.0	False	False	False	False	False	36
TYMP	ENSG00000025708.8	ENST00000395681.1	chr22	9	-	True	50967619	50967619	C	T	ENST00000395681.1:c.363G>A	V121delinsV	Silent	E_2	SNP	True	0	Class 0: This mutation can be originally modeled.	11aa	25aa	Tymp	ENSMUSG00000022615.8	ENSMUST00000023285.5	chr15	9	-	SNP	Silent	E_2	89260496.0	89260496.0	C	T	ENSMUST00000023285.5:c.321G>A	V107delinsV	89260496.0	89260496.0	C	T	ENSMUST00000023285.5:c.321G>A	V107delinsV	CLINVAR-H2260093	CLINVAR-H2260093-M01-V01	CLINVAR	1158280.0	False	False	False	False	False	36
TYMP	ENSG00000025708.8	ENST00000395681.1	chr22	9	-	True	50967622	50967622	A	G	ENST00000395681.1:c.360T>C	G120delinsG	Silent	E_2	SNP	True	0	Class 0: This mutation can be originally modeled.	10aa	26aa	Tymp	ENSMUSG00000022615.8	ENSMUST00000023285.5	chr15	9	-	SNP	Silent	E_2	89260499.0	89260499.0	A	G	ENSMUST00000023285.5:c.318T>C	G106delinsG	89260499.0	89260499.0	A	G	ENSMUST00000023285.5:c.318T>C	G106delinsG	CLINVAR-H2260094	CLINVAR-H2260094-M01-V01	CLINVAR	1664161.0	False	False	False	False	False	36
TYMP	ENSG00000025708.8	ENST00000395681.1	chr22	9	-	True	50967624	50967624	C	T	ENST00000395681.1:c.358G>A	G120S	Missense	E_2	SNP	True	0	Class 0: This mutation can be originally modeled.	10aa	26aa	Tymp	ENSMUSG00000022615.8	ENSMUST00000023285.5	chr15	9	-	SNP	Missense	E_2	89260501.0	89260501.0	C	T	ENSMUST00000023285.5:c.316G>A	G106S	89260501.0	89260501.0	C	T	ENSMUST00000023285.5:c.316G>A	G106S	CLINVAR-H2260095	CLINVAR-H2260095-M01-V01	CLINVAR	215329.0	False	False	False	False	False	36
TYMP	ENSG00000025708.8	ENST00000395681.1	chr22	9	-	True	50967625	50967625	C	G	ENST00000395681.1:c.357G>C	G119delinsG	Silent	E_2	SNP	True	0	Class 0: This mutation can be originally modeled.	9aa	27aa	Tymp	ENSMUSG00000022615.8	ENSMUST00000023285.5	chr15	9	-	SNP	Silent	E_2	89260502.0	89260502.0	T	G	ENSMUST00000023285.5:c.315A>C	G105delinsG	89260502.0	89260502.0	T	G	ENSMUST00000023285.5:c.315A>C	G105delinsG	CLINVAR-H2260096	CLINVAR-H2260096-M01-V01	CLINVAR	559212.0	False	False	False	False	False	36
TYMP	ENSG00000025708.8	ENST00000395681.1	chr22	9	-	True	50967627	50967627	C	T	ENST00000395681.1:c.355G>A	G119R	Missense	E_2	SNP	True	0	Class 0: This mutation can be originally modeled.	9aa	27aa	Tymp	ENSMUSG00000022615.8	ENSMUST00000023285.5	chr15	9	-	SNP	Missense	E_2	89260504.0	89260504.0	C	T	ENSMUST00000023285.5:c.313G>A	G105R	89260504.0	89260504.0	C	T	ENSMUST00000023285.5:c.313G>A	G105R	CLINVAR-H2260097	CLINVAR-H2260097-M01-V01	CLINVAR	191172.0	False	False	False	False	False	36
TYMP	ENSG00000025708.8	ENST00000395681.1	chr22	9	-	True	50967637	50967637	C	T	ENST00000395681.1:c.345G>A	K115delinsK	Silent	E_2	SNP	True	0	Class 0: This mutation can be originally modeled.	5aa	31aa	Tymp	ENSMUSG00000022615.8	ENSMUST00000023285.5	chr15	9	-	SNP	Silent	E_2	89260514.0	89260514.0	T	T	ENSMUST00000023285.5:c.303A>A	K101delinsK	89260514.0	89260514.0	T	T	ENSMUST00000023285.5:c.303A>A	K101delinsK	CLINVAR-H2260098	CLINVAR-H2260098-M01-V01	CLINVAR	1654639.0	False	False	False	False	False	36
TYMP	ENSG00000025708.8	ENST00000395681.1	chr22	9	-	True	50967638	50967638	T	C	ENST00000395681.1:c.344A>G	K115R	Missense	E_2	SNP	True	0	Class 0: This mutation can be originally modeled.	5aa	31aa	Tymp	ENSMUSG00000022615.8	ENSMUST00000023285.5	chr15	9	-	SNP	Missense	E_2	89260515.0	89260515.0	T	C	ENSMUST00000023285.5:c.302A>G	K101R	89260515.0	89260515.0	T	C	ENSMUST00000023285.5:c.302A>G	K101R	CLINVAR-H2260099	CLINVAR-H2260099-M01-V01	CLINVAR	342153.0	False	False	False	False	False	36
TYMP	ENSG00000025708.8	ENST00000395681.1	chr22	9	-	True	50967642	50967642	C	T	ENST00000395681.1:c.340G>A	D114N	Missense	E_2	SNP	True	0	Class 0: This mutation can be originally modeled.	4aa	32aa	Tymp	ENSMUSG00000022615.8	ENSMUST00000023285.5	chr15	9	-	SNP	Missense	E_2	89260519.0	89260519.0	C	T	ENSMUST00000023285.5:c.298G>A	D100N	89260519.0	89260519.0	C	T	ENSMUST00000023285.5:c.298G>A	D100N	CLINVAR-H2260100	CLINVAR-H2260100-M01-V01	CLINVAR	223024.0	False	False	False	False	False	36
TYMP	ENSG00000025708.8	ENST00000395681.1	chr22	9	-	True	50967643	50967643	C	T	ENST00000395681.1:c.339G>A	V113delinsV	Silent	E_2	SNP	True	0	Class 0: This mutation can be originally modeled.	3aa	33aa	Tymp	ENSMUSG00000022615.8	ENSMUST00000023285.5	chr15	9	-	SNP	Silent	E_2	89260520.0	89260520.0	A	T	ENSMUST00000023285.5:c.297T>A	V99delinsV	89260520.0	89260520.0	A	T	ENSMUST00000023285.5:c.297T>A	V99delinsV	CLINVAR-H2260101	CLINVAR-H2260101-M01-V01	CLINVAR	1137851.0	False	False	False	False	False	36
TYMP	ENSG00000025708.8	ENST00000395681.1	chr22	9	-	True	50967649	50967649	C	T	ENST00000395681.1:c.333G>A	Q111delinsQ	Silent	E_2	SNP	True	0	Class 0: This mutation can be originally modeled.	1aa	35aa	Tymp	ENSMUSG00000022615.8	ENSMUST00000023285.5	chr15	9	-	SNP	Silent	E_2	89260526.0	89260526.0	C	T	ENSMUST00000023285.5:c.291G>A	Q97delinsQ	89260526.0	89260526.0	C	T	ENSMUST00000023285.5:c.291G>A	Q97delinsQ	CLINVAR-H2260102	CLINVAR-H2260102-M01-V01	CLINVAR	2016963.0	False	False	False	False	False	36
TYMP	ENSG00000025708.8	ENST00000395681.1	chr22	9	-	True	50967652	50967652	C	G	ENST00000395681.1:c.330G>C	Q110H	Missense	E_2	SNP	True	0	Class 0: This mutation can be originally modeled.	0aa	36aa	Tymp	ENSMUSG00000022615.8	ENSMUST00000023285.5	chr15	9	-	SNP	Missense	E_2	89260529.0	89260529.0	C	G	ENSMUST00000023285.5:c.288G>C	Q96H	89260529.0	89260529.0	C	G	ENSMUST00000023285.5:c.288G>C	Q96H	CLINVAR-H2260104	CLINVAR-H2260104-M01-V01	CLINVAR	1163691.0	False	False	False	False	False	36
TYMP	ENSG00000025708.8	ENST00000395681.1	chr22	9	-	True	50967654	50967654	G	A	ENST00000395681.1:c.328C>T	Q110*	Nonsense	E_2	SNP	True	0	Class 0: This mutation can be originally modeled.	0aa	36aa	Tymp	ENSMUSG00000022615.8	ENSMUST00000023285.5	chr15	9	-	SNP	Nonsense	E_2	89260531.0	89260531.0	G	A	ENSMUST00000023285.5:c.286C>T	Q96*	89260531.0	89260531.0	G	A	ENSMUST00000023285.5:c.286C>T	Q96*	CLINVAR-H2260105	CLINVAR-H2260105-M01-V01	CLINVAR	223023.0	False	False	False	False	False	36
TYMP	ENSG00000025708.8	ENST00000395681.1	chr22	9	-	True	50967659	50967659	C	T	ENST00000395681.1:c.323G>A	W108*	Nonsense	E_2	SNP	True	0	Class 0: This mutation can be originally modeled.	1aa	0aa	Tymp	ENSMUSG00000022615.8	ENSMUST00000023285.5	chr15	9	-	SNP	Nonsense	E_2	89260536.0	89260536.0	C	T	ENSMUST00000023285.5:c.281G>A	W94*	89260536.0	89260536.0	C	T	ENSMUST00000023285.5:c.281G>A	W94*	CLINVAR-H2260107	CLINVAR-H2260107-M01-V01	CLINVAR	1804073.0	False	False	False	False	False	1
TYMP	ENSG00000025708.8	ENST00000395681.1	chr22	9	-	True	50967661	50967661	G	A	ENST00000395681.1:c.321C>T	A107delinsA	Silent	E_2	SNP	True	0	Class 0: This mutation can be originally modeled.	0aa	1aa	Tymp	ENSMUSG00000022615.8	ENSMUST00000023285.5	chr15	9	-	SNP	Silent	E_2	89260538.0	89260538.0	G	A	ENSMUST00000023285.5:c.279C>T	A93delinsA	89260538.0	89260538.0	G	A	ENSMUST00000023285.5:c.279C>T	A93delinsA	CLINVAR-H2260108	CLINVAR-H2260108-M01-V01	CLINVAR	1901276.0	False	False	False	False	False	1
TYMP	ENSG00000025708.8	ENST00000395681.1	chr22	9	-	True	50967663	50967663	C	T	ENST00000395681.1:c.319G>A	A107T	Missense	E_2	SNP	True	0	Class 0: This mutation can be originally modeled.	0aa	1aa	Tymp	ENSMUSG00000022615.8	ENSMUST00000023285.5	chr15	9	-	SNP	Missense	E_2	89260540.0	89260540.0	C	T	ENSMUST00000023285.5:c.277G>A	A93T	89260540.0	89260540.0	C	T	ENSMUST00000023285.5:c.277G>A	A93T	CLINVAR-H2260109	CLINVAR-H2260109-M01-V01	CLINVAR	1485450.0	False	False	False	False	False	1
TYMP	ENSG00000025708.8	ENST00000395681.1	chr22	9	-	True	50967682	50967682	C	T	ENST00000395681.1:c.300G>A	Q100delinsQ	Silent	E_2	SNP	True	0	Class 0: This mutation can be originally modeled.	2aa	5aa	Tymp	ENSMUSG00000022615.8	ENSMUST00000023285.5	chr15	9	-	SNP	Silent	E_2	89260559.0	89260559.0	C	T	ENSMUST00000023285.5:c.258G>A	Q86delinsQ	89260559.0	89260559.0	C	T	ENSMUST00000023285.5:c.258G>A	Q86delinsQ	CLINVAR-H2260111	CLINVAR-H2260111-M01-V01	CLINVAR	1548320.0	False	False	False	False	False	7
TYMP	ENSG00000025708.8	ENST00000395681.1	chr22	9	-	True	50967684	50967684	G	A	ENST00000395681.1:c.298C>T	Q100*	Nonsense	E_2	SNP	True	0	Class 0: This mutation can be originally modeled.	2aa	5aa	Tymp	ENSMUSG00000022615.8	ENSMUST00000023285.5	chr15	9	-	SNP	Nonsense	E_2	89260561.0	89260561.0	G	A	ENSMUST00000023285.5:c.256C>T	Q86*	89260561.0	89260561.0	G	A	ENSMUST00000023285.5:c.256C>T	Q86*	CLINVAR-H2260112	CLINVAR-H2260112-M01-V01	CLINVAR	2679395.0	False	False	False	False	False	7
TYMP	ENSG00000025708.8	ENST00000395681.1	chr22	9	-	True	50967688	50967688	C	T	ENST00000395681.1:c.294G>A	S98delinsS	Silent	E_2	SNP	True	0	Class 0: This mutation can be originally modeled.	0aa	7aa	Tymp	ENSMUSG00000022615.8	ENSMUST00000023285.5	chr15	9	-	SNP	Silent	E_2	89260565.0	89260565.0	A	T	ENSMUST00000023285.5:c.252T>A	S84delinsS	89260565.0	89260565.0	A	T	ENSMUST00000023285.5:c.252T>A	S84delinsS	CLINVAR-H2260113	CLINVAR-H2260113-M01-V01	CLINVAR	762629.0	False	False	False	False	False	7
TYMP	ENSG00000025708.8	ENST00000395681.1	chr22	9	-	True	50967701	50967701	G	A	ENST00000395681.1:c.281C>T	A94V	Missense	E_2	SNP	True	0	Class 0: This mutation can be originally modeled.	0aa	2aa	Tymp	ENSMUSG00000022615.8	ENSMUST00000023285.5	chr15	9	-	SNP	Missense	E_2	89260578.0	89260578.0	G	A	ENSMUST00000023285.5:c.239C>T	A80V	89260578.0	89260578.0	G	A	ENSMUST00000023285.5:c.239C>T	A80V	CLINVAR-H2260114	CLINVAR-H2260114-M01-V01	CLINVAR	215328.0	False	False	False	False	False	2
TYMP	ENSG00000025708.8	ENST00000395681.1	chr22	9	-	True	50967707	50967707	G	T	ENST00000395681.1:c.275C>A	T92N	Missense	E_2	SNP	True	0	Class 0: This mutation can be originally modeled.	7aa	0aa	Tymp	ENSMUSG00000022615.8	ENSMUST00000023285.5	chr15	9	-	SNP	Missense	E_2	89260584.0	89260584.0	G	T	ENSMUST00000023285.5:c.233C>A	T78N	89260584.0	89260584.0	G	T	ENSMUST00000023285.5:c.233C>A	T78N	CLINVAR-H2260116	CLINVAR-H2260116-M01-V01	CLINVAR	223022.0	False	False	False	False	False	7
TYMP	ENSG00000025708.8	ENST00000395681.1	chr22	9	-	True	50967715	50967715	C	G	ENST00000395681.1:c.267G>C	S89delinsS	Silent	E_2	SNP	True	0	Class 0: This mutation can be originally modeled.	4aa	3aa	Tymp	ENSMUSG00000022615.8	ENSMUST00000023285.5	chr15	9	-	SNP	Silent	E_2	89260592.0	89260592.0	A	G	ENSMUST00000023285.5:c.225T>C	S75delinsS	89260592.0	89260592.0	A	G	ENSMUST00000023285.5:c.225T>C	S75delinsS	CLINVAR-H2260118	CLINVAR-H2260118-M01-V01	CLINVAR	1095514.0	False	False	False	False	False	7
TYMP	ENSG00000025708.8	ENST00000395681.1	chr22	9	-	True	50967715	50967715	C	T	ENST00000395681.1:c.267G>A	S89delinsS	Silent	E_2	SNP	True	0	Class 0: This mutation can be originally modeled.	4aa	3aa	Tymp	ENSMUSG00000022615.8	ENSMUST00000023285.5	chr15	9	-	SNP	Silent	E_2	89260592.0	89260592.0	A	T	ENSMUST00000023285.5:c.225T>A	S75delinsS	89260592.0	89260592.0	A	T	ENSMUST00000023285.5:c.225T>A	S75delinsS	CLINVAR-H2260119	CLINVAR-H2260119-M01-V01	CLINVAR	793239.0	False	False	False	False	False	7
TYMP	ENSG00000025708.8	ENST00000395681.1	chr22	9	-	True	50967718	50967718	G	A	ENST00000395681.1:c.264C>T	T88delinsT	Silent	E_2	SNP	True	0	Class 0: This mutation can be originally modeled.	3aa	4aa	Tymp	ENSMUSG00000022615.8	ENSMUST00000023285.5	chr15	9	-	SNP	Silent	E_2	89260595.0	89260595.0	T	A	ENSMUST00000023285.5:c.222A>T	T74delinsT	89260595.0	89260595.0	T	A	ENSMUST00000023285.5:c.222A>T	T74delinsT	CLINVAR-H2260121	CLINVAR-H2260121-M01-V01	CLINVAR	1099729.0	False	False	False	False	False	7
TYMP	ENSG00000025708.8	ENST00000395681.1	chr22	9	-	True	50967718	50967718	G	T	ENST00000395681.1:c.264C>A	T88delinsT	Silent	E_2	SNP	True	0	Class 0: This mutation can be originally modeled.	3aa	4aa	Tymp	ENSMUSG00000022615.8	ENSMUST00000023285.5	chr15	9	-	SNP	Silent	E_2	89260595.0	89260595.0	T	T	ENSMUST00000023285.5:c.222A>A	T74delinsT	89260595.0	89260595.0	T	T	ENSMUST00000023285.5:c.222A>A	T74delinsT	CLINVAR-H2260122	CLINVAR-H2260122-M01-V01	CLINVAR	1570665.0	False	False	False	False	False	7
TYMP	ENSG00000025708.8	ENST00000395681.1	chr22	9	-	True	50967721	50967721	C	A	ENST00000395681.1:c.261G>T	E87D	Missense	E_2	SNP	True	0	Class 0: This mutation can be originally modeled.	2aa	5aa	Tymp	ENSMUSG00000022615.8	ENSMUST00000023285.5	chr15	9	-	SNP	Missense	E_2	89260598.0	89260598.0	C	A	ENSMUST00000023285.5:c.219G>T	E73D	89260598.0	89260598.0	C	A	ENSMUST00000023285.5:c.219G>T	E73D	CLINVAR-H2260123	CLINVAR-H2260123-M01-V01	CLINVAR	223021.0	False	False	False	False	False	7
TYMP	ENSG00000025708.8	ENST00000395681.1	chr22	9	-	True	50967721	50967721	C	G	ENST00000395681.1:c.261G>C	E87D	Missense	E_2	SNP	True	0	Class 0: This mutation can be originally modeled.	2aa	5aa	Tymp	ENSMUSG00000022615.8	ENSMUST00000023285.5	chr15	9	-	SNP	Missense	E_2	89260598.0	89260598.0	C	G	ENSMUST00000023285.5:c.219G>C	E73D	89260598.0	89260598.0	C	G	ENSMUST00000023285.5:c.219G>C	E73D	CLINVAR-H2260124	CLINVAR-H2260124-M01-V01	CLINVAR	223020.0	False	False	False	False	False	7
TYMP	ENSG00000025708.8	ENST00000395681.1	chr22	9	-	True	50967721	50967721	C	T	ENST00000395681.1:c.261G>A	E87delinsE	Silent	E_2	SNP	True	0	Class 0: This mutation can be originally modeled.	2aa	5aa	Tymp	ENSMUSG00000022615.8	ENSMUST00000023285.5	chr15	9	-	SNP	Silent	E_2	89260598.0	89260598.0	C	T	ENSMUST00000023285.5:c.219G>A	E73delinsE	89260598.0	89260598.0	C	T	ENSMUST00000023285.5:c.219G>A	E73delinsE	CLINVAR-H2260125	CLINVAR-H2260125-M01-V01	CLINVAR	2020163.0	False	False	False	False	False	7
TYMP	ENSG00000025708.8	ENST00000395681.1	chr22	9	-	True	50967724	50967724	C	T	ENST00000395681.1:c.258G>A	E86delinsE	Silent	E_2	SNP	True	0	Class 0: This mutation can be originally modeled.	1aa	6aa	Tymp	ENSMUSG00000022615.8	ENSMUST00000023285.5	chr15	9	-	SNP	Silent	E_2	89260601.0	89260601.0	T	T	ENSMUST00000023285.5:c.216A>A	E72delinsE	89260601.0	89260601.0	T	T	ENSMUST00000023285.5:c.216A>A	E72delinsE	CLINVAR-H2260126	CLINVAR-H2260126-M01-V01	CLINVAR	1602090.0	False	False	False	False	False	7
TYMP	ENSG00000025708.8	ENST00000395681.1	chr22	9	-	True	50967727	50967727	C	T	ENST00000395681.1:c.255G>A	L85delinsL	Silent	E_2	SNP	True	0	Class 0: This mutation can be originally modeled.	0aa	7aa	Tymp	ENSMUSG00000022615.8	ENSMUST00000023285.5	chr15	9	-	SNP	Silent	E_2	89260604.0	89260604.0	T	T	ENSMUST00000023285.5:c.213A>A	L71delinsL	89260604.0	89260604.0	T	T	ENSMUST00000023285.5:c.213A>A	L71delinsL	CLINVAR-H2260127	CLINVAR-H2260127-M01-V01	CLINVAR	1920963.0	False	False	False	False	False	7
TYMP	ENSG00000025708.8	ENST00000395681.1	chr22	9	-	True	50967736	50967736	G	A	ENST00000395681.1:c.246C>T	G82delinsG	Silent	E_2	SNP	True	0	Class 0: This mutation can be originally modeled.	0aa	1aa	Tymp	ENSMUSG00000022615.8	ENSMUST00000023285.5	chr15	9	-	SNP	Silent	E_2	89260613.0	89260613.0	T	A	ENSMUST00000023285.5:c.204A>T	G68delinsG	89260613.0	89260613.0	T	A	ENSMUST00000023285.5:c.204A>T	G68delinsG	CLINVAR-H2260129	CLINVAR-H2260129-M01-V01	CLINVAR	2146613.0	False	False	False	False	False	1
TYMP	ENSG00000025708.8	ENST00000395681.1	chr22	9	-	True	50967745	50967745	T	A	ENST00000395681.1:c.237A>T	R79delinsR	Silent	E_2	SNP	True	0	Class 0: This mutation can be originally modeled.	9aa	1aa	Tymp	ENSMUSG00000022615.8	ENSMUST00000023285.5	chr15	9	-	SNP	Silent	E_2	89260622.0	89260622.0	C	A	ENSMUST00000023285.5:c.195G>T	R65delinsR	89260622.0	89260622.0	C	A	ENSMUST00000023285.5:c.195G>T	R65delinsR	CLINVAR-H2260132	CLINVAR-H2260132-M01-V01	CLINVAR	1104475.0	False	False	False	False	False	10
TYMP	ENSG00000025708.8	ENST00000395681.1	chr22	9	-	True	50967748	50967748	G	A	ENST00000395681.1:c.234C>T	I78delinsI	Silent	E_2	SNP	True	0	Class 0: This mutation can be originally modeled.	8aa	2aa	Tymp	ENSMUSG00000022615.8	ENSMUST00000023285.5	chr15	9	-	SNP	Silent	E_2	89260625.0	89260625.0	A	A	ENSMUST00000023285.5:c.192T>T	I64delinsI	89260625.0	89260625.0	A	A	ENSMUST00000023285.5:c.192T>T	I64delinsI	CLINVAR-H2260134	CLINVAR-H2260134-M01-V01	CLINVAR	1627915.0	False	False	False	False	False	10
TYMP	ENSG00000025708.8	ENST00000395681.1	chr22	9	-	True	50967748	50967748	G	C	ENST00000395681.1:c.234C>G	I78M	Missense	E_2	SNP	True	0	Class 0: This mutation can be originally modeled.	8aa	2aa	Tymp	ENSMUSG00000022615.8	ENSMUST00000023285.5	chr15	9	-	SNP	Missense	E_2	89260625.0	89260625.0	A	C	ENSMUST00000023285.5:c.192T>G	I64M	89260625.0	89260625.0	A	C	ENSMUST00000023285.5:c.192T>G	I64M	CLINVAR-H2260135	CLINVAR-H2260135-M01-V01	CLINVAR	1972934.0	False	False	False	False	False	10
TYMP	ENSG00000025708.8	ENST00000395681.1	chr22	9	-	True	50967751	50967751	G	A	ENST00000395681.1:c.231C>T	A77delinsA	Silent	E_2	SNP	True	0	Class 0: This mutation can be originally modeled.	7aa	3aa	Tymp	ENSMUSG00000022615.8	ENSMUST00000023285.5	chr15	9	-	SNP	Silent	E_2	89260628.0	89260628.0	G	A	ENSMUST00000023285.5:c.189C>T	A63delinsA	89260628.0	89260628.0	G	A	ENSMUST00000023285.5:c.189C>T	A63delinsA	CLINVAR-H2260137	CLINVAR-H2260137-M01-V01	CLINVAR	384376.0	False	False	False	False	False	10
TYMP	ENSG00000025708.8	ENST00000395681.1	chr22	9	-	True	50967754	50967754	C	T	ENST00000395681.1:c.228G>A	M76I	Missense	E_2	SNP	True	0	Class 0: This mutation can be originally modeled.	6aa	4aa	Tymp	ENSMUSG00000022615.8	ENSMUST00000023285.5	chr15	9	-	SNP	Missense	E_2	89260631.0	89260631.0	C	T	ENSMUST00000023285.5:c.186G>A	M62I	89260631.0	89260631.0	C	T	ENSMUST00000023285.5:c.186G>A	M62I	CLINVAR-H2260138	CLINVAR-H2260138-M01-V01	CLINVAR	223019.0	False	False	False	False	False	10
TYMP	ENSG00000025708.8	ENST00000395681.1	chr22	9	-	True	50967761	50967761	A	T	ENST00000395681.1:c.221T>A	M74K	Missense	E_2	SNP	True	0	Class 0: This mutation can be originally modeled.	4aa	6aa	Tymp	ENSMUSG00000022615.8	ENSMUST00000023285.5	chr15	9	-	SNP	Missense	E_2	89260638.0	89260638.0	A	T	ENSMUST00000023285.5:c.179T>A	M60K	89260638.0	89260638.0	A	T	ENSMUST00000023285.5:c.179T>A	M60K	CLINVAR-H2260139	CLINVAR-H2260139-M01-V01	CLINVAR	448846.0	False	False	False	False	False	10
TYMP	ENSG00000025708.8	ENST00000395681.1	chr22	9	-	True	50967762	50967762	T	G	ENST00000395681.1:c.220A>C	M74L	Missense	E_2	SNP	True	0	Class 0: This mutation can be originally modeled.	4aa	6aa	Tymp	ENSMUSG00000022615.8	ENSMUST00000023285.5	chr15	9	-	SNP	Missense	E_2	89260639.0	89260639.0	T	G	ENSMUST00000023285.5:c.178A>C	M60L	89260639.0	89260639.0	T	G	ENSMUST00000023285.5:c.178A>C	M60L	CLINVAR-H2260140	CLINVAR-H2260140-M01-V01	CLINVAR	2323567.0	False	False	False	False	False	10
TYMP	ENSG00000025708.8	ENST00000395681.1	chr22	9	-	True	50967926	50967926	G	C	ENST00000395681.1:c.213C>G	I71M	Missense	E_1	SNP	True	0	Class 0: This mutation can be originally modeled.	1aa	9aa	Tymp	ENSMUSG00000022615.8	ENSMUST00000023285.5	chr15	9	-	SNP	Missense	E_1	89260781.0	89260781.0	A	C	ENSMUST00000023285.5:c.171T>G	I57M	89260781.0	89260781.0	A	C	ENSMUST00000023285.5:c.171T>G	I57M	CLINVAR-H2260158	CLINVAR-H2260158-M01-V01	CLINVAR	2057817.0	False	False	False	False	False	10
TYMP	ENSG00000025708.8	ENST00000395681.1	chr22	9	-	True	50967940	50967940	G	A	ENST00000395681.1:c.199C>T	Q67*	Nonsense	E_1	SNP	True	0	Class 0: This mutation can be originally modeled.	1aa	0aa	Tymp	ENSMUSG00000022615.8	ENSMUST00000023285.5	chr15	9	-	SNP	Nonsense	E_1	89260795.0	89260795.0	G	A	ENSMUST00000023285.5:c.157C>T	Q53*	89260795.0	89260795.0	G	A	ENSMUST00000023285.5:c.157C>T	Q53*	CLINVAR-H2260162	CLINVAR-H2260162-M01-V01	CLINVAR	1407889.0	False	False	False	False	False	1
TYMP	ENSG00000025708.8	ENST00000395681.1	chr22	9	-	True	50967941	50967941	C	T	ENST00000395681.1:c.198G>A	A66delinsA	Silent	E_1	SNP	True	0	Class 0: This mutation can be originally modeled.	0aa	1aa	Tymp	ENSMUSG00000022615.8	ENSMUST00000023285.5	chr15	9	-	SNP	Silent	E_1	89260796.0	89260796.0	T	T	ENSMUST00000023285.5:c.156A>A	A52delinsA	89260796.0	89260796.0	T	T	ENSMUST00000023285.5:c.156A>A	A52delinsA	CLINVAR-H2260163	CLINVAR-H2260163-M01-V01	CLINVAR	793629.0	False	False	False	False	False	1
TYMP	ENSG00000025708.8	ENST00000395681.1	chr22	9	-	True	50967947	50967947	C	T	ENST00000395681.1:c.192G>A	G64delinsG	Silent	E_1	SNP	True	0	Class 0: This mutation can be originally modeled.	0aa	0aa	Tymp	ENSMUSG00000022615.8	ENSMUST00000023285.5	chr15	9	-	SNP	Silent	E_1	89260802.0	89260802.0	T	T	ENSMUST00000023285.5:c.150A>A	G50delinsG	89260802.0	89260802.0	T	T	ENSMUST00000023285.5:c.150A>A	G50delinsG	CLINVAR-H2260168	CLINVAR-H2260168-M01-V01	CLINVAR	1156065.0	False	False	False	False	False	0
TYMP	ENSG00000025708.8	ENST00000395681.1	chr22	9	-	True	50967949	50967949	C	T	ENST00000395681.1:c.190G>A	G64R	Missense	E_1	SNP	True	0	Class 0: This mutation can be originally modeled.	0aa	0aa	Tymp	ENSMUSG00000022615.8	ENSMUST00000023285.5	chr15	9	-	SNP	Missense	E_1	89260804.0	89260804.0	C	T	ENSMUST00000023285.5:c.148G>A	G50R	89260804.0	89260804.0	C	T	ENSMUST00000023285.5:c.148G>A	G50R	CLINVAR-H2260169	CLINVAR-H2260169-M01-V01	CLINVAR	215327.0	False	False	False	False	False	0
TYMP	ENSG00000025708.8	ENST00000395681.1	chr22	9	-	True	50967959	50967959	A	G	ENST00000395681.1:c.180T>C	A60delinsA	Silent	E_1	SNP	True	0	Class 0: This mutation can be originally modeled.	0aa	0aa	Tymp	ENSMUSG00000022615.8	ENSMUST00000023285.5	chr15	9	-	SNP	Silent	E_1	89260814.0	89260814.0	C	G	ENSMUST00000023285.5:c.138G>C	A46delinsA	89260814.0	89260814.0	C	G	ENSMUST00000023285.5:c.138G>C	A46delinsA	CLINVAR-H2260171	CLINVAR-H2260171-M01-V01	CLINVAR	755170.0	False	False	False	False	False	0
TYMP	ENSG00000025708.8	ENST00000395681.1	chr22	9	-	True	50967961	50967961	C	T	ENST00000395681.1:c.178G>A	A60T	Missense	E_1	SNP	True	0	Class 0: This mutation can be originally modeled.	0aa	0aa	Tymp	ENSMUSG00000022615.8	ENSMUST00000023285.5	chr15	9	-	SNP	Missense	E_1	89260816.0	89260816.0	C	T	ENSMUST00000023285.5:c.136G>A	A46T	89260816.0	89260816.0	C	T	ENSMUST00000023285.5:c.136G>A	A46T	CLINVAR-H2260172	CLINVAR-H2260172-M01-V01	CLINVAR	1442892.0	False	False	False	False	False	0
TYMP	ENSG00000025708.8	ENST00000395681.1	chr22	9	-	True	50967968	50967968	G	A	ENST00000395681.1:c.171C>T	F57delinsF	Silent	E_1	SNP	True	0	Class 0: This mutation can be originally modeled.	0aa	1aa	Tymp	ENSMUSG00000022615.8	ENSMUST00000023285.5	chr15	9	-	SNP	Silent	E_1	89260823.0	89260823.0	G	A	ENSMUST00000023285.5:c.129C>T	F43delinsF	89260823.0	89260823.0	G	A	ENSMUST00000023285.5:c.129C>T	F43delinsF	CLINVAR-H2260175	CLINVAR-H2260175-M01-V01	CLINVAR	1566947.0	False	False	False	False	False	1
TYMP	ENSG00000025708.8	ENST00000395681.1	chr22	9	-	True	50967974	50967974	C	T	ENST00000395681.1:c.165G>A	R55delinsR	Silent	E_1	SNP	True	0	Class 0: This mutation can be originally modeled.	4aa	0aa	Tymp	ENSMUSG00000022615.8	ENSMUST00000023285.5	chr15	9	-	SNP	Silent	E_1	89260829.0	89260829.0	T	T	ENSMUST00000023285.5:c.123A>A	R41delinsR	89260829.0	89260829.0	T	T	ENSMUST00000023285.5:c.123A>A	R41delinsR	CLINVAR-H2260176	CLINVAR-H2260176-M01-V01	CLINVAR	1082997.0	False	False	False	False	False	4
TYMP	ENSG00000025708.8	ENST00000395681.1	chr22	9	-	True	50967975	50967975	C	T	ENST00000395681.1:c.164G>A	R55K	Missense	E_1	SNP	True	0	Class 0: This mutation can be originally modeled.	4aa	0aa	Tymp	ENSMUSG00000022615.8	ENSMUST00000023285.5	chr15	9	-	SNP	Missense	E_1	89260830.0	89260830.0	C	T	ENSMUST00000023285.5:c.122G>A	R41K	89260830.0	89260830.0	C	T	ENSMUST00000023285.5:c.122G>A	R41K	CLINVAR-H2260177	CLINVAR-H2260177-M01-V01	CLINVAR	1399413.0	False	False	False	False	False	4
TYMP	ENSG00000025708.8	ENST00000395681.1	chr22	9	-	True	50967977	50967977	G	C	ENST00000395681.1:c.162C>G	I54M	Missense	E_1	SNP	True	0	Class 0: This mutation can be originally modeled.	3aa	1aa	Tymp	ENSMUSG00000022615.8	ENSMUST00000023285.5	chr15	9	-	SNP	Missense	E_1	89260832.0	89260832.0	G	C	ENSMUST00000023285.5:c.120C>G	I40M	89260832.0	89260832.0	G	C	ENSMUST00000023285.5:c.120C>G	I40M	CLINVAR-H2260178	CLINVAR-H2260178-M01-V01	CLINVAR	223018.0	False	False	False	False	False	4
TYMP	ENSG00000025708.8	ENST00000395681.1	chr22	9	-	True	50967977	50967977	G	T	ENST00000395681.1:c.162C>A	I54delinsI	Silent	E_1	SNP	True	0	Class 0: This mutation can be originally modeled.	3aa	1aa	Tymp	ENSMUSG00000022615.8	ENSMUST00000023285.5	chr15	9	-	SNP	Silent	E_1	89260832.0	89260832.0	G	T	ENSMUST00000023285.5:c.120C>A	I40delinsI	89260832.0	89260832.0	G	T	ENSMUST00000023285.5:c.120C>A	I40delinsI	CLINVAR-H2260179	CLINVAR-H2260179-M01-V01	CLINVAR	1674183.0	False	False	False	False	False	4
TYMP	ENSG00000025708.8	ENST00000395681.1	chr22	9	-	True	50967978	50967978	A	T	ENST00000395681.1:c.161T>A	I54N	Missense	E_1	SNP	True	0	Class 0: This mutation can be originally modeled.	3aa	1aa	Tymp	ENSMUSG00000022615.8	ENSMUST00000023285.5	chr15	9	-	SNP	Missense	E_1	89260833.0	89260833.0	A	T	ENSMUST00000023285.5:c.119T>A	I40N	89260833.0	89260833.0	A	T	ENSMUST00000023285.5:c.119T>A	I40N	CLINVAR-H2260180	CLINVAR-H2260180-M01-V01	CLINVAR	2100082.0	False	False	False	False	False	4
TYMP	ENSG00000025708.8	ENST00000395681.1	chr22	9	-	True	50967983	50967983	C	G	ENST00000395681.1:c.156G>C	A52delinsA	Silent	E_1	SNP	True	0	Class 0: This mutation can be originally modeled.	1aa	3aa	Tymp	ENSMUSG00000022615.8	ENSMUST00000023285.5	chr15	9	-	SNP	Silent	E_1	89260838.0	89260838.0	T	G	ENSMUST00000023285.5:c.114A>C	A38delinsA	89260838.0	89260838.0	T	G	ENSMUST00000023285.5:c.114A>C	A38delinsA	CLINVAR-H2260181	CLINVAR-H2260181-M01-V01	CLINVAR	1154035.0	False	False	False	False	False	4
TYMP	ENSG00000025708.8	ENST00000395681.1	chr22	9	-	True	50967983	50967983	C	T	ENST00000395681.1:c.156G>A	A52delinsA	Silent	E_1	SNP	True	0	Class 0: This mutation can be originally modeled.	1aa	3aa	Tymp	ENSMUSG00000022615.8	ENSMUST00000023285.5	chr15	9	-	SNP	Silent	E_1	89260838.0	89260838.0	T	T	ENSMUST00000023285.5:c.114A>A	A38delinsA	89260838.0	89260838.0	T	T	ENSMUST00000023285.5:c.114A>A	A38delinsA	CLINVAR-H2260182	CLINVAR-H2260182-M01-V01	CLINVAR	1137903.0	False	False	False	False	False	4
TYMP	ENSG00000025708.8	ENST00000395681.1	chr22	9	-	True	50967986	50967986	T	C	ENST00000395681.1:c.153A>G	E51delinsE	Silent	E_1	SNP	True	0	Class 0: This mutation can be originally modeled.	0aa	4aa	Tymp	ENSMUSG00000022615.8	ENSMUST00000023285.5	chr15	9	-	SNP	Silent	E_1	89260841.0	89260841.0	T	C	ENSMUST00000023285.5:c.111A>G	E37delinsE	89260841.0	89260841.0	T	C	ENSMUST00000023285.5:c.111A>G	E37delinsE	CLINVAR-H2260183	CLINVAR-H2260183-M01-V01	CLINVAR	1149052.0	False	False	False	False	False	4
TYMP	ENSG00000025708.8	ENST00000395681.1	chr22	9	-	True	50967988	50967988	C	T	ENST00000395681.1:c.151G>A	E51K	Missense	E_1	SNP	True	0	Class 0: This mutation can be originally modeled.	0aa	4aa	Tymp	ENSMUSG00000022615.8	ENSMUST00000023285.5	chr15	9	-	SNP	Missense	E_1	89260843.0	89260843.0	C	T	ENSMUST00000023285.5:c.109G>A	E37K	89260843.0	89260843.0	C	T	ENSMUST00000023285.5:c.109G>A	E37K	CLINVAR-H2260185	CLINVAR-H2260185-M01-V01	CLINVAR	2151647.0	False	False	False	False	False	4
TYMP	ENSG00000025708.8	ENST00000395681.1	chr22	9	-	True	50967993	50967993	A	C	ENST00000395681.1:c.146T>G	L49R	Missense	E_1	SNP	True	0	Class 0: This mutation can be originally modeled.	0aa	0aa	Tymp	ENSMUSG00000022615.8	ENSMUST00000023285.5	chr15	9	-	SNP	Missense	E_1	89260848.0	89260848.0	A	C	ENSMUST00000023285.5:c.104T>G	L35R	89260848.0	89260848.0	A	C	ENSMUST00000023285.5:c.104T>G	L35R	CLINVAR-H2260187	CLINVAR-H2260187-M01-V01	CLINVAR	223017.0	False	False	False	False	False	0
TYMP	ENSG00000025708.8	ENST00000395681.1	chr22	9	-	True	50968001	50968001	T	G	ENST00000395681.1:c.138A>C	G46delinsG	Silent	E_1	SNP	True	0	Class 0: This mutation can be originally modeled.	3aa	1aa	Tymp	ENSMUSG00000022615.8	ENSMUST00000023285.5	chr15	9	-	SNP	Silent	E_1	89260856.0	89260856.0	T	G	ENSMUST00000023285.5:c.96A>C	G32delinsG	89260856.0	89260856.0	T	G	ENSMUST00000023285.5:c.96A>C	G32delinsG	CLINVAR-H2260188	CLINVAR-H2260188-M01-V01	CLINVAR	733295.0	False	False	False	False	False	4
TYMP	ENSG00000025708.8	ENST00000395681.1	chr22	9	-	True	50968003	50968003	C	A	ENST00000395681.1:c.136G>T	G46*	Nonsense	E_1	SNP	True	0	Class 0: This mutation can be originally modeled.	3aa	1aa	Tymp	ENSMUSG00000022615.8	ENSMUST00000023285.5	chr15	9	-	SNP	Nonsense	E_1	89260858.0	89260858.0	C	A	ENSMUST00000023285.5:c.94G>T	G32*	89260858.0	89260858.0	C	A	ENSMUST00000023285.5:c.94G>T	G32*	CLINVAR-H2260189	CLINVAR-H2260189-M01-V01	CLINVAR	1416274.0	False	False	False	False	False	4
TYMP	ENSG00000025708.8	ENST00000395681.1	chr22	9	-	True	50968003	50968003	C	T	ENST00000395681.1:c.136G>A	G46R	Missense	E_1	SNP	True	0	Class 0: This mutation can be originally modeled.	3aa	1aa	Tymp	ENSMUSG00000022615.8	ENSMUST00000023285.5	chr15	9	-	SNP	Missense	E_1	89260858.0	89260858.0	C	T	ENSMUST00000023285.5:c.94G>A	G32R	89260858.0	89260858.0	C	T	ENSMUST00000023285.5:c.94G>A	G32R	CLINVAR-H2260190	CLINVAR-H2260190-M01-V01	CLINVAR	2169025.0	False	False	False	False	False	4
TYMP	ENSG00000025708.8	ENST00000395681.1	chr22	9	-	True	50968004	50968004	G	A	ENST00000395681.1:c.135C>T	D45delinsD	Silent	E_1	SNP	True	0	Class 0: This mutation can be originally modeled.	2aa	2aa	Tymp	ENSMUSG00000022615.8	ENSMUST00000023285.5	chr15	9	-	SNP	Silent	E_1	89260859.0	89260859.0	A	A	ENSMUST00000023285.5:c.93T>T	D31delinsD	89260859.0	89260859.0	A	A	ENSMUST00000023285.5:c.93T>T	D31delinsD	CLINVAR-H2260191	CLINVAR-H2260191-M01-V01	CLINVAR	799065.0	False	False	False	False	False	4
TYMP	ENSG00000025708.8	ENST00000395681.1	chr22	9	-	True	50968008	50968008	C	G	ENST00000395681.1:c.131G>C	R44P	Missense	E_1	SNP	True	0	Class 0: This mutation can be originally modeled.	1aa	3aa	Tymp	ENSMUSG00000022615.8	ENSMUST00000023285.5	chr15	9	-	SNP	Missense	E_1	89260863.0	89260863.0	C	G	ENSMUST00000023285.5:c.89G>C	R30P	89260863.0	89260863.0	C	G	ENSMUST00000023285.5:c.89G>C	R30P	CLINVAR-H2260192	CLINVAR-H2260192-M01-V01	CLINVAR	991427.0	False	False	False	False	False	4
TYMP	ENSG00000025708.8	ENST00000395681.1	chr22	9	-	True	50968008	50968008	C	T	ENST00000395681.1:c.131G>A	R44Q	Missense	E_1	SNP	True	0	Class 0: This mutation can be originally modeled.	1aa	3aa	Tymp	ENSMUSG00000022615.8	ENSMUST00000023285.5	chr15	9	-	SNP	Missense	E_1	89260863.0	89260863.0	C	T	ENSMUST00000023285.5:c.89G>A	R30Q	89260863.0	89260863.0	C	T	ENSMUST00000023285.5:c.89G>A	R30Q	CLINVAR-H2260193	CLINVAR-H2260193-M01-V01	CLINVAR	16661.0	False	False	False	False	False	4
TYMP	ENSG00000025708.8	ENST00000395681.1	chr22	9	-	True	50968011	50968011	T	G	ENST00000395681.1:c.128A>C	K43T	Missense	E_1	SNP	True	0	Class 0: This mutation can be originally modeled.	0aa	4aa	Tymp	ENSMUSG00000022615.8	ENSMUST00000023285.5	chr15	9	-	SNP	Missense	E_1	89260866.0	89260866.0	T	G	ENSMUST00000023285.5:c.86A>C	K29T	89260866.0	89260866.0	T	G	ENSMUST00000023285.5:c.86A>C	K29T	CLINVAR-H2260194	CLINVAR-H2260194-M01-V01	CLINVAR	223015.0	False	False	False	False	False	4
TYMP	ENSG00000025708.8	ENST00000395681.1	chr22	9	-	True	50968018	50968018	G	C	ENST00000395681.1:c.121C>G	R41G	Missense	E_1	SNP	True	0	Class 0: This mutation can be originally modeled.	6aa	0aa	Tymp	ENSMUSG00000022615.8	ENSMUST00000023285.5	chr15	9	-	SNP	Missense	E_1	89260873.0	89260873.0	G	C	ENSMUST00000023285.5:c.79C>G	R27G	89260873.0	89260873.0	G	C	ENSMUST00000023285.5:c.79C>G	R27G	CLINVAR-H2260195	CLINVAR-H2260195-M01-V01	CLINVAR	1314359.0	False	False	False	False	False	6
TYMP	ENSG00000025708.8	ENST00000395681.1	chr22	9	-	True	50968019	50968019	G	A	ENST00000395681.1:c.120C>T	I40delinsI	Silent	E_1	SNP	True	0	Class 0: This mutation can be originally modeled.	5aa	1aa	Tymp	ENSMUSG00000022615.8	ENSMUST00000023285.5	chr15	9	-	SNP	Silent	E_1	89260874.0	89260874.0	G	A	ENSMUST00000023285.5:c.78C>T	I26delinsI	89260874.0	89260874.0	G	A	ENSMUST00000023285.5:c.78C>T	I26delinsI	CLINVAR-H2260196	CLINVAR-H2260196-M01-V01	CLINVAR	2020836.0	False	False	False	False	False	6
TYMP	ENSG00000025708.8	ENST00000395681.1	chr22	9	-	True	50968019	50968019	G	C	ENST00000395681.1:c.120C>G	I40M	Missense	E_1	SNP	True	0	Class 0: This mutation can be originally modeled.	5aa	1aa	Tymp	ENSMUSG00000022615.8	ENSMUST00000023285.5	chr15	9	-	SNP	Missense	E_1	89260874.0	89260874.0	G	C	ENSMUST00000023285.5:c.78C>G	I26M	89260874.0	89260874.0	G	C	ENSMUST00000023285.5:c.78C>G	I26M	CLINVAR-H2260197	CLINVAR-H2260197-M01-V01	CLINVAR	1163692.0	False	False	False	False	False	6
TYMP	ENSG00000025708.8	ENST00000395681.1	chr22	9	-	True	50968021	50968021	T	C	ENST00000395681.1:c.118A>G	I40V	Missense	E_1	SNP	True	0	Class 0: This mutation can be originally modeled.	5aa	1aa	Tymp	ENSMUSG00000022615.8	ENSMUST00000023285.5	chr15	9	-	SNP	Missense	E_1	89260876.0	89260876.0	T	C	ENSMUST00000023285.5:c.76A>G	I26V	89260876.0	89260876.0	T	C	ENSMUST00000023285.5:c.76A>G	I26V	CLINVAR-H2260198	CLINVAR-H2260198-M01-V01	CLINVAR	2213852.0	False	False	False	False	False	6
TYMP	ENSG00000025708.8	ENST00000395681.1	chr22	9	-	True	50968026	50968026	T	C	ENST00000395681.1:c.113A>G	E38G	Missense	E_1	SNP	True	0	Class 0: This mutation can be originally modeled.	3aa	3aa	Tymp	ENSMUSG00000022615.8	ENSMUST00000023285.5	chr15	9	-	SNP	Missense	E_1	89260881.0	89260881.0	T	C	ENSMUST00000023285.5:c.71A>G	E24G	89260881.0	89260881.0	T	C	ENSMUST00000023285.5:c.71A>G	E24G	CLINVAR-H2260199	CLINVAR-H2260199-M01-V01	CLINVAR	1030497.0	False	False	False	False	False	6
TYMP	ENSG00000025708.8	ENST00000395681.1	chr22	9	-	True	50968027	50968027	C	A	ENST00000395681.1:c.112G>T	E38*	Nonsense	E_1	SNP	True	0	Class 0: This mutation can be originally modeled.	3aa	3aa	Tymp	ENSMUSG00000022615.8	ENSMUST00000023285.5	chr15	9	-	SNP	Nonsense	E_1	89260882.0	89260882.0	C	A	ENSMUST00000023285.5:c.70G>T	E24*	89260882.0	89260882.0	C	A	ENSMUST00000023285.5:c.70G>T	E24*	CLINVAR-H2260200	CLINVAR-H2260200-M01-V01	CLINVAR	223014.0	False	False	False	False	False	6
TYMP	ENSG00000025708.8	ENST00000395681.1	chr22	9	-	True	50968028	50968028	C	T	ENST00000395681.1:c.111G>A	P37delinsP	Silent	E_1	SNP	True	0	Class 0: This mutation can be originally modeled.	2aa	4aa	Tymp	ENSMUSG00000022615.8	ENSMUST00000023285.5	chr15	9	-	SNP	Silent	E_1	89260883.0	89260883.0	A	T	ENSMUST00000023285.5:c.69T>A	P23delinsP	89260883.0	89260883.0	A	T	ENSMUST00000023285.5:c.69T>A	P23delinsP	CLINVAR-H2260201	CLINVAR-H2260201-M01-V01	CLINVAR	1142036.0	False	False	False	False	False	6
TYMP	ENSG00000025708.8	ENST00000395681.1	chr22	9	-	True	50968031	50968031	G	A	ENST00000395681.1:c.108C>T	L36delinsL	Silent	E_1	SNP	True	0	Class 0: This mutation can be originally modeled.	1aa	5aa	Tymp	ENSMUSG00000022615.8	ENSMUST00000023285.5	chr15	9	-	SNP	Silent	E_1	89260886.0	89260886.0	C	A	ENSMUST00000023285.5:c.66G>T	L22delinsL	89260886.0	89260886.0	C	A	ENSMUST00000023285.5:c.66G>T	L22delinsL	CLINVAR-H2260202	CLINVAR-H2260202-M01-V01	CLINVAR	2072333.0	False	False	False	False	False	6
TYMP	ENSG00000025708.8	ENST00000395681.1	chr22	9	-	True	50968031	50968031	G	T	ENST00000395681.1:c.108C>A	L36delinsL	Silent	E_1	SNP	True	0	Class 0: This mutation can be originally modeled.	1aa	5aa	Tymp	ENSMUSG00000022615.8	ENSMUST00000023285.5	chr15	9	-	SNP	Silent	E_1	89260886.0	89260886.0	C	T	ENSMUST00000023285.5:c.66G>A	L22delinsL	89260886.0	89260886.0	C	T	ENSMUST00000023285.5:c.66G>A	L22delinsL	CLINVAR-H2260203	CLINVAR-H2260203-M01-V01	CLINVAR	1108968.0	False	False	False	False	False	6
TYMP	ENSG00000025708.8	ENST00000395681.1	chr22	9	-	True	50968043	50968043	C	T	ENST00000395681.1:c.96G>A	E32delinsE	Silent	E_1	SNP	True	0	Class 0: This mutation can be originally modeled.	0aa	1aa	Tymp	ENSMUSG00000022615.8	ENSMUST00000023285.5	chr15	9	-	SNP	Silent	E_1	89260898.0	89260898.0	C	T	ENSMUST00000023285.5:c.54G>A	E18delinsE	89260898.0	89260898.0	C	T	ENSMUST00000023285.5:c.54G>A	E18delinsE	CLINVAR-H2260205	CLINVAR-H2260205-M01-V01	CLINVAR	1963344.0	False	False	False	False	False	1
TYMP	ENSG00000025708.8	ENST00000395681.1	chr22	9	-	True	50968079	50968079	C	T	ENST00000395681.1:c.60G>A	G20delinsG	Silent	E_1	SNP	True	0	Class 0: This mutation can be originally modeled.	0aa	0aa	Tymp	ENSMUSG00000022615.8	ENSMUST00000023285.5	chr15	9	-	SNP	Silent	E_1	89260913.0	89260913.0	C	T	ENSMUST00000023285.5:c.39G>A	G13delinsG	89260913.0	89260913.0	C	T	ENSMUST00000023285.5:c.39G>A	G13delinsG	CLINVAR-H2260213	CLINVAR-H2260213-M01-V01	CLINVAR	1552444.0	False	False	False	False	False	0
TYMP	ENSG00000025708.8	ENST00000395681.1	chr22	9	-	True	50968081	50968081	C	T	ENST00000395681.1:c.58G>A	G20R	Missense	E_1	SNP	True	0	Class 0: This mutation can be originally modeled.	0aa	0aa	Tymp	ENSMUSG00000022615.8	ENSMUST00000023285.5	chr15	9	-	SNP	Missense	E_1	89260915.0	89260915.0	C	T	ENSMUST00000023285.5:c.37G>A	G13R	89260915.0	89260915.0	C	T	ENSMUST00000023285.5:c.37G>A	G13R	CLINVAR-H2260214	CLINVAR-H2260214-M01-V01	CLINVAR	2415332.0	False	False	False	False	False	0
TYMP	ENSG00000025708.8	ENST00000395681.1	chr22	9	-	True	50968094	50968094	A	C	ENST00000395681.1:c.45T>G	P15delinsP	Silent	E_1	SNP	True	0	Class 0: This mutation can be originally modeled.	0aa	0aa	Tymp	ENSMUSG00000022615.8	ENSMUST00000023285.5	chr15	9	-	SNP	Silent	E_1	89260925.0	89260925.0	G	C	ENSMUST00000023285.5:c.27C>G	P9delinsP	89260925.0	89260925.0	G	C	ENSMUST00000023285.5:c.27C>G	P9delinsP	CLINVAR-H2260222	CLINVAR-H2260222-M01-V01	CLINVAR	1111248.0	False	False	False	False	False	0
TYMP	ENSG00000025708.8	ENST00000395681.1	chr22	9	-	True	50968094	50968094	A	G	ENST00000395681.1:c.45T>C	P15delinsP	Silent	E_1	SNP	True	0	Class 0: This mutation can be originally modeled.	0aa	0aa	Tymp	ENSMUSG00000022615.8	ENSMUST00000023285.5	chr15	9	-	SNP	Silent	E_1	89260925.0	89260925.0	G	G	ENSMUST00000023285.5:c.27C>C	P9delinsP	89260925.0	89260925.0	G	G	ENSMUST00000023285.5:c.27C>C	P9delinsP	CLINVAR-H2260223	CLINVAR-H2260223-M01-V01	CLINVAR	1615016.0	False	False	False	False	False	0
TYMP	ENSG00000025708.8	ENST00000395681.1	chr22	9	-	True	50968101	50968101	G	A	ENST00000395681.1:c.38C>T	P13L	Missense	E_1	SNP	True	0	Class 0: This mutation can be originally modeled.	1aa	0aa	Tymp	ENSMUSG00000022615.8	ENSMUST00000023285.5	chr15	9	-	SNP	Missense	E_1	89260929.0	89260929.0	G	A	ENSMUST00000023285.5:c.23C>T	P8L	89260929.0	89260929.0	G	A	ENSMUST00000023285.5:c.23C>T	P8L	CLINVAR-H2260225	CLINVAR-H2260225-M01-V01	CLINVAR	1964446.0	False	False	False	False	False	1
TYMP	ENSG00000025708.8	ENST00000395681.1	chr22	9	-	True	50968112	50968112	G	A	ENST00000395681.1:c.27C>T	T9delinsT	Silent	E_1	SNP	True	0	Class 0: This mutation can be originally modeled.	2aa	0aa	Tymp	ENSMUSG00000022615.8	ENSMUST00000023285.5	chr15	9	-	SNP	Silent	E_1	89260934.0	89260934.0	T	A	ENSMUST00000023285.5:c.18A>T	T6delinsT	89260934.0	89260934.0	T	A	ENSMUST00000023285.5:c.18A>T	T6delinsT	CLINVAR-H2260230	CLINVAR-H2260230-M01-V01	CLINVAR	1553503.0	False	False	False	False	False	2
TYMP	ENSG00000025708.8	ENST00000395681.1	chr22	9	-	True	50968134	50968134	G	A	ENST00000395681.1:c.5C>T	A2V	Missense	E_1	SNP	True	0	Class 0: This mutation can be originally modeled.	1aa	1aa	Tymp	ENSMUSG00000022615.8	ENSMUST00000023285.5	chr15	9	-	SNP	Missense	E_1	89260947.0	89260947.0	G	A	ENSMUST00000023285.5:c.5C>T	A2V	89260947.0	89260947.0	G	A	ENSMUST00000023285.5:c.5C>T	A2V	CLINVAR-H2260236	CLINVAR-H2260236-M01-V01	CLINVAR	1121731.0	False	False	False	False	False	2
TYMP	ENSG00000025708.8	ENST00000395681.1	chr22	9	-	True	50968135	50968135	C	T	ENST00000395681.1:c.4G>A	A2T	Missense	E_1	SNP	True	0	Class 0: This mutation can be originally modeled.	1aa	1aa	Tymp	ENSMUSG00000022615.8	ENSMUST00000023285.5	chr15	9	-	SNP	Missense	E_1	89260948.0	89260948.0	C	T	ENSMUST00000023285.5:c.4G>A	A2T	89260948.0	89260948.0	C	T	ENSMUST00000023285.5:c.4G>A	A2T	CLINVAR-H2260237	CLINVAR-H2260237-M01-V01	CLINVAR	1377463.0	False	False	False	False	False	2
TYMP	ENSG00000025708.8	ENST00000395681.1	chr22	9	-	True	50964263	50964263	G	C	ENST00000395681.1:c.1400C>G	S467C	Missense	E_9	SNP	True	1	Class 1: This mutation can be alternatively modeled.	4aa	5aa	Tymp	ENSMUSG00000022615.8	ENSMUST00000023285.5	chr15	9	-	DNP	Missense	E_9	89257721.0	89257721.0	G	C	ENSMUST00000023285.5:c.1343C>G	S448*	89257720.0	89257721.0	TG	AC	ENSMUST00000023285.5:c.1343_1344CA>GT	S448C	CLINVAR-H2259543	CLINVAR-H2259543-M01-V01	CLINVAR	1949495.0	False	False	False	False	False	9
TYMP	ENSG00000025708.8	ENST00000395681.1	chr22	9	-	True	50964263	50964263	G	C	ENST00000395681.1:c.1400C>G	S467C	Missense	E_9	SNP	True	1	Class 1: This mutation can be alternatively modeled.	4aa	5aa	Tymp	ENSMUSG00000022615.8	ENSMUST00000023285.5	chr15	9	-	DNP	Missense	E_9	89257721.0	89257721.0	G	C	ENSMUST00000023285.5:c.1343C>G	S448*	89257720.0	89257721.0	TG	GC	ENSMUST00000023285.5:c.1343_1344CA>GC	S448C	CLINVAR-H2259543	CLINVAR-H2259543-M01-V02	CLINVAR	1949495.0	False	False	False	False	False	9
TYMP	ENSG00000025708.8	ENST00000395681.1	chr22	9	-	True	50964483	50964483	C	T	ENST00000395681.1:c.1262G>A	R421H	Missense	E_8	SNP	True	1	Class 1: This mutation can be alternatively modeled.	0aa	0aa	Tymp	ENSMUSG00000022615.8	ENSMUST00000023285.5	chr15	9	-	TNP	Missense	E_8	89257939.0	89257939.0	C	T	ENSMUST00000023285.5:c.1205G>A	R402K	89257938.0	89257940.0	TCT	GTG	ENSMUST00000023285.5:c.1204_1206AGA>CAC	R402H	CLINVAR-H2259625	CLINVAR-H2259625-M01-V01	CLINVAR	1929597.0	False	False	False	False	False	0
TYMP	ENSG00000025708.8	ENST00000395681.1	chr22	9	-	True	50964483	50964483	C	T	ENST00000395681.1:c.1262G>A	R421H	Missense	E_8	SNP	True	1	Class 1: This mutation can be alternatively modeled.	0aa	0aa	Tymp	ENSMUSG00000022615.8	ENSMUST00000023285.5	chr15	9	-	TNP	Missense	E_8	89257939.0	89257939.0	C	T	ENSMUST00000023285.5:c.1205G>A	R402K	89257938.0	89257940.0	TCT	ATG	ENSMUST00000023285.5:c.1204_1206AGA>CAT	R402H	CLINVAR-H2259625	CLINVAR-H2259625-M01-V02	CLINVAR	1929597.0	False	False	False	False	False	0
TYMP	ENSG00000025708.8	ENST00000395681.1	chr22	9	-	True	50964484	50964484	G	A	ENST00000395681.1:c.1261C>T	R421C	Missense	E_8	SNP	True	1	Class 1: This mutation can be alternatively modeled.	0aa	0aa	Tymp	ENSMUSG00000022615.8	ENSMUST00000023285.5	chr15	9	-	TNP	Missense	E_8	89257940.0	89257940.0	T	A	ENSMUST00000023285.5:c.1204A>T	R402*	89257938.0	89257940.0	TCT	ACA	ENSMUST00000023285.5:c.1204_1206AGA>TGT	R402C	CLINVAR-H2259626	CLINVAR-H2259626-M01-V01	CLINVAR	2189535.0	False	False	False	False	False	0
TYMP	ENSG00000025708.8	ENST00000395681.1	chr22	9	-	True	50964484	50964484	G	A	ENST00000395681.1:c.1261C>T	R421C	Missense	E_8	SNP	True	1	Class 1: This mutation can be alternatively modeled.	0aa	0aa	Tymp	ENSMUSG00000022615.8	ENSMUST00000023285.5	chr15	9	-	TNP	Missense	E_8	89257940.0	89257940.0	T	A	ENSMUST00000023285.5:c.1204A>T	R402*	89257938.0	89257940.0	TCT	GCA	ENSMUST00000023285.5:c.1204_1206AGA>TGC	R402C	CLINVAR-H2259626	CLINVAR-H2259626-M01-V02	CLINVAR	2189535.0	False	False	False	False	False	0
TYMP	ENSG00000025708.8	ENST00000395681.1	chr22	9	-	True	50964565	50964565	C	T	ENST00000395681.1:c.1180G>A	V394M	Missense	E_8	SNP	True	1	Class 1: This mutation can be alternatively modeled.	0aa	1aa	Tymp	ENSMUSG00000022615.8	ENSMUST00000023285.5	chr15	9	-	TNP	Missense	E_8	89258021.0	89258021.0	C	T	ENSMUST00000023285.5:c.1123G>A	V375I	89258019.0	89258021.0	AAC	CAT	ENSMUST00000023285.5:c.1123_1125GTT>ATG	V375M	CLINVAR-H2259673	CLINVAR-H2259673-M01-V01	CLINVAR	2653401.0	False	False	False	False	False	1
TYMP	ENSG00000025708.8	ENST00000395681.1	chr22	9	-	True	50964708	50964708	G	A	ENST00000395681.1:c.1126C>T	R376W	Missense	E_7	SNP	True	1	Class 1: This mutation can be alternatively modeled.	1aa	10aa	Tymp	ENSMUSG00000022615.8	ENSMUST00000023285.5	chr15	9	-	TNP	Missense	E_7	89258168.0	89258168.0	G	A	ENSMUST00000023285.5:c.1084C>T	R362*	89258166.0	89258168.0	TCG	CCA	ENSMUST00000023285.5:c.1084_1086CGA>TGG	R362W	CLINVAR-H2259727	CLINVAR-H2259727-M01-V01	CLINVAR	2512814.0	False	False	False	False	False	11
TYMP	ENSG00000025708.8	ENST00000395681.1	chr22	9	-	True	50964749	50964749	G	A	ENST00000395681.1:c.1085C>T	S362L	Missense	E_7	SNP	True	1	Class 1: This mutation can be alternatively modeled.	3aa	3aa	Tymp	ENSMUSG00000022615.8	ENSMUST00000023285.5	chr15	9	-	DNP	Missense	E_7	89258209.0	89258209.0	G	A	ENSMUST00000023285.5:c.1043C>T	S348F	89258209.0	89258210.0	GA	AG	ENSMUST00000023285.5:c.1042_1043TC>CT	S348L	CLINVAR-H2259741	CLINVAR-H2259741-M01-V01	CLINVAR	2086738.0	False	False	False	False	False	6
TYMP	ENSG00000025708.8	ENST00000395681.1	chr22	9	-	True	50964749	50964749	G	A	ENST00000395681.1:c.1085C>T	S362L	Missense	E_7	SNP	True	1	Class 1: This mutation can be alternatively modeled.	3aa	3aa	Tymp	ENSMUSG00000022615.8	ENSMUST00000023285.5	chr15	9	-	TNP	Missense	E_7	89258209.0	89258209.0	G	A	ENSMUST00000023285.5:c.1043C>T	S348F	89258208.0	89258210.0	GGA	CAG	ENSMUST00000023285.5:c.1042_1044TCC>CTG	S348L	CLINVAR-H2259741	CLINVAR-H2259741-M01-V02	CLINVAR	2086738.0	False	False	False	False	False	6
TYMP	ENSG00000025708.8	ENST00000395681.1	chr22	9	-	True	50964749	50964749	G	A	ENST00000395681.1:c.1085C>T	S362L	Missense	E_7	SNP	True	1	Class 1: This mutation can be alternatively modeled.	3aa	3aa	Tymp	ENSMUSG00000022615.8	ENSMUST00000023285.5	chr15	9	-	TNP	Missense	E_7	89258209.0	89258209.0	G	A	ENSMUST00000023285.5:c.1043C>T	S348F	89258208.0	89258210.0	GGA	AAG	ENSMUST00000023285.5:c.1042_1044TCC>CTT	S348L	CLINVAR-H2259741	CLINVAR-H2259741-M01-V03	CLINVAR	2086738.0	False	False	False	False	False	6
TYMP	ENSG00000025708.8	ENST00000395681.1	chr22	9	-	True	50964749	50964749	G	A	ENST00000395681.1:c.1085C>T	S362L	Missense	E_7	SNP	True	1	Class 1: This mutation can be alternatively modeled.	3aa	3aa	Tymp	ENSMUSG00000022615.8	ENSMUST00000023285.5	chr15	9	-	DNP	Missense	E_7	89258209.0	89258209.0	G	A	ENSMUST00000023285.5:c.1043C>T	S348F	89258208.0	89258209.0	GG	TA	ENSMUST00000023285.5:c.1043_1044CC>TA	S348L	CLINVAR-H2259741	CLINVAR-H2259741-M01-V04	CLINVAR	2086738.0	False	False	False	False	False	6
TYMP	ENSG00000025708.8	ENST00000395681.1	chr22	9	-	True	50964749	50964749	G	A	ENST00000395681.1:c.1085C>T	S362L	Missense	E_7	SNP	True	1	Class 1: This mutation can be alternatively modeled.	3aa	3aa	Tymp	ENSMUSG00000022615.8	ENSMUST00000023285.5	chr15	9	-	DNP	Missense	E_7	89258209.0	89258209.0	G	A	ENSMUST00000023285.5:c.1043C>T	S348F	89258208.0	89258209.0	GG	CA	ENSMUST00000023285.5:c.1043_1044CC>TG	S348L	CLINVAR-H2259741	CLINVAR-H2259741-M01-V05	CLINVAR	2086738.0	False	False	False	False	False	6
TYMP	ENSG00000025708.8	ENST00000395681.1	chr22	9	-	True	50964749	50964749	G	T	ENST00000395681.1:c.1085C>A	S362*	Nonsense	E_7	SNP	True	1	Class 1: This mutation can be alternatively modeled.	3aa	3aa	Tymp	ENSMUSG00000022615.8	ENSMUST00000023285.5	chr15	9	-	DNP	Nonsense	E_7	89258209.0	89258209.0	G	T	ENSMUST00000023285.5:c.1043C>A	S348Y	89258208.0	89258209.0	GG	CT	ENSMUST00000023285.5:c.1043_1044CC>AG	S348*	CLINVAR-H2259742	CLINVAR-H2259742-M01-V01	CLINVAR	2679396.0	False	False	False	False	False	6
TYMP	ENSG00000025708.8	ENST00000395681.1	chr22	9	-	True	50964749	50964749	G	T	ENST00000395681.1:c.1085C>A	S362*	Nonsense	E_7	SNP	True	1	Class 1: This mutation can be alternatively modeled.	3aa	3aa	Tymp	ENSMUSG00000022615.8	ENSMUST00000023285.5	chr15	9	-	DNP	Nonsense	E_7	89258209.0	89258209.0	G	T	ENSMUST00000023285.5:c.1043C>A	S348Y	89258208.0	89258209.0	GG	TT	ENSMUST00000023285.5:c.1043_1044CC>AA	S348*	CLINVAR-H2259742	CLINVAR-H2259742-M01-V02	CLINVAR	2679396.0	False	False	False	False	False	6
TYMP	ENSG00000025708.8	ENST00000395681.1	chr22	9	-	True	50964749	50964749	G	T	ENST00000395681.1:c.1085C>A	S362*	Nonsense	E_7	SNP	True	1	Class 1: This mutation can be alternatively modeled.	3aa	3aa	Tymp	ENSMUSG00000022615.8	ENSMUST00000023285.5	chr15	9	-	DNP	Nonsense	E_7	89258209.0	89258209.0	G	T	ENSMUST00000023285.5:c.1043C>A	S348Y	89258208.0	89258209.0	GG	TC	ENSMUST00000023285.5:c.1043_1044CC>GA	S348*	CLINVAR-H2259742	CLINVAR-H2259742-M01-V03	CLINVAR	2679396.0	False	False	False	False	False	6
TYMP	ENSG00000025708.8	ENST00000395681.1	chr22	9	-	True	50964800	50964800	C	T	ENST00000395681.1:c.1034G>A	R345Q	Missense	E_7	SNP	True	1	Class 1: This mutation can be alternatively modeled.	0aa	0aa	Tymp	ENSMUSG00000022615.8	ENSMUST00000023285.5	chr15	9	-	DNP	Missense	E_7	89258272.0	89258272.0	C	T	ENSMUST00000023285.5:c.980G>A	R327H	89258271.0	89258272.0	GC	CT	ENSMUST00000023285.5:c.980_981GC>AG	R327Q	CLINVAR-H2259765	CLINVAR-H2259765-M01-V01	CLINVAR	872413.0	False	False	False	False	False	0
TYMP	ENSG00000025708.8	ENST00000395681.1	chr22	9	-	True	50964800	50964800	C	T	ENST00000395681.1:c.1034G>A	R345Q	Missense	E_7	SNP	True	1	Class 1: This mutation can be alternatively modeled.	0aa	0aa	Tymp	ENSMUSG00000022615.8	ENSMUST00000023285.5	chr15	9	-	DNP	Missense	E_7	89258272.0	89258272.0	C	T	ENSMUST00000023285.5:c.980G>A	R327H	89258271.0	89258272.0	GC	TT	ENSMUST00000023285.5:c.980_981GC>AA	R327Q	CLINVAR-H2259765	CLINVAR-H2259765-M01-V02	CLINVAR	872413.0	False	False	False	False	False	0
TYMP	ENSG00000025708.8	ENST00000395681.1	chr22	9	-	True	50964833	50964833	A	C	ENST00000395681.1:c.1001T>G	L334R	Missense	E_7	SNP	True	1	Class 1: This mutation can be alternatively modeled.	9aa	5aa	Tymp	ENSMUSG00000022615.8	ENSMUST00000023285.5	chr15	9	-	DNP	Missense	E_7	89258293.0	89258293.0	A	C	ENSMUST00000023285.5:c.959T>G	L320W	89258293.0	89258294.0	AA	CT	ENSMUST00000023285.5:c.958_959TT>AG	L320R	CLINVAR-H2259777	CLINVAR-H2259777-M01-V01	CLINVAR	694442.0	False	False	False	False	False	14
TYMP	ENSG00000025708.8	ENST00000395681.1	chr22	9	-	True	50964833	50964833	A	C	ENST00000395681.1:c.1001T>G	L334R	Missense	E_7	SNP	True	1	Class 1: This mutation can be alternatively modeled.	9aa	5aa	Tymp	ENSMUSG00000022615.8	ENSMUST00000023285.5	chr15	9	-	TNP	Missense	E_7	89258293.0	89258293.0	A	C	ENSMUST00000023285.5:c.959T>G	L320W	89258292.0	89258294.0	CAA	TCT	ENSMUST00000023285.5:c.958_960TTG>AGA	L320R	CLINVAR-H2259777	CLINVAR-H2259777-M01-V02	CLINVAR	694442.0	False	False	False	False	False	14
TYMP	ENSG00000025708.8	ENST00000395681.1	chr22	9	-	True	50964833	50964833	A	C	ENST00000395681.1:c.1001T>G	L334R	Missense	E_7	SNP	True	1	Class 1: This mutation can be alternatively modeled.	9aa	5aa	Tymp	ENSMUSG00000022615.8	ENSMUST00000023285.5	chr15	9	-	TNP	Missense	E_7	89258293.0	89258293.0	A	C	ENSMUST00000023285.5:c.959T>G	L320W	89258292.0	89258294.0	CAA	GCG	ENSMUST00000023285.5:c.958_960TTG>CGC	L320R	CLINVAR-H2259777	CLINVAR-H2259777-M01-V03	CLINVAR	694442.0	False	False	False	False	False	14
TYMP	ENSG00000025708.8	ENST00000395681.1	chr22	9	-	True	50964833	50964833	A	C	ENST00000395681.1:c.1001T>G	L334R	Missense	E_7	SNP	True	1	Class 1: This mutation can be alternatively modeled.	9aa	5aa	Tymp	ENSMUSG00000022615.8	ENSMUST00000023285.5	chr15	9	-	TNP	Missense	E_7	89258293.0	89258293.0	A	C	ENSMUST00000023285.5:c.959T>G	L320W	89258292.0	89258294.0	CAA	ACG	ENSMUST00000023285.5:c.958_960TTG>CGT	L320R	CLINVAR-H2259777	CLINVAR-H2259777-M01-V04	CLINVAR	694442.0	False	False	False	False	False	14
TYMP	ENSG00000025708.8	ENST00000395681.1	chr22	9	-	True	50964833	50964833	A	C	ENST00000395681.1:c.1001T>G	L334R	Missense	E_7	SNP	True	1	Class 1: This mutation can be alternatively modeled.	9aa	5aa	Tymp	ENSMUSG00000022615.8	ENSMUST00000023285.5	chr15	9	-	DNP	Missense	E_7	89258293.0	89258293.0	A	C	ENSMUST00000023285.5:c.959T>G	L320W	89258293.0	89258294.0	AA	CG	ENSMUST00000023285.5:c.958_959TT>CG	L320R	CLINVAR-H2259777	CLINVAR-H2259777-M01-V05	CLINVAR	694442.0	False	False	False	False	False	14
TYMP	ENSG00000025708.8	ENST00000395681.1	chr22	9	-	True	50965025	50965025	C	T	ENST00000395681.1:c.908G>A	R303K	Missense	E_6	SNP	True	1	Class 1: This mutation can be alternatively modeled.	8aa	3aa	Tymp	ENSMUSG00000022615.8	ENSMUST00000023285.5	chr15	9	-	DNP	Missense	E_6	89258474.0	89258474.0	C	T	ENSMUST00000023285.5:c.866G>A	R289Q	89258474.0	89258475.0	CG	TT	ENSMUST00000023285.5:c.865_866CG>AA	R289K	CLINVAR-H2259849	CLINVAR-H2259849-M01-V01	CLINVAR	1426821.0	False	False	False	False	False	11
TYMP	ENSG00000025708.8	ENST00000395681.1	chr22	9	-	True	50965025	50965025	C	T	ENST00000395681.1:c.908G>A	R303K	Missense	E_6	SNP	True	1	Class 1: This mutation can be alternatively modeled.	8aa	3aa	Tymp	ENSMUSG00000022615.8	ENSMUST00000023285.5	chr15	9	-	TNP	Missense	E_6	89258474.0	89258474.0	C	T	ENSMUST00000023285.5:c.866G>A	R289Q	89258473.0	89258475.0	CCG	TTT	ENSMUST00000023285.5:c.865_867CGG>AAA	R289K	CLINVAR-H2259849	CLINVAR-H2259849-M01-V02	CLINVAR	1426821.0	False	False	False	False	False	11
TYMP	ENSG00000025708.8	ENST00000395681.1	chr22	9	-	True	50965040	50965040	C	T	ENST00000395681.1:c.893G>A	G298D	Missense	E_6	SNP	True	1	Class 1: This mutation can be alternatively modeled.	3aa	8aa	Tymp	ENSMUSG00000022615.8	ENSMUST00000023285.5	chr15	9	-	DNP	Missense	E_6	89258489.0	89258489.0	C	T	ENSMUST00000023285.5:c.851G>A	G284E	89258488.0	89258489.0	CC	AT	ENSMUST00000023285.5:c.851_852GG>AT	G284D	CLINVAR-H2259855	CLINVAR-H2259855-M01-V01	CLINVAR	223046.0	False	False	False	False	False	11
TYMP	ENSG00000025708.8	ENST00000395681.1	chr22	9	-	True	50965040	50965040	C	T	ENST00000395681.1:c.893G>A	G298D	Missense	E_6	SNP	True	1	Class 1: This mutation can be alternatively modeled.	3aa	8aa	Tymp	ENSMUSG00000022615.8	ENSMUST00000023285.5	chr15	9	-	DNP	Missense	E_6	89258489.0	89258489.0	C	T	ENSMUST00000023285.5:c.851G>A	G284E	89258488.0	89258489.0	CC	GT	ENSMUST00000023285.5:c.851_852GG>AC	G284D	CLINVAR-H2259855	CLINVAR-H2259855-M01-V02	CLINVAR	223046.0	False	False	False	False	False	11
TYMP	ENSG00000025708.8	ENST00000395681.1	chr22	9	-	True	50965650	50965650	C	A	ENST00000395681.1:c.709G>T	G237*	Nonsense	E_5	SNP	True	1	Class 1: This mutation can be alternatively modeled.	7aa	6aa	Tymp	ENSMUSG00000022615.8	ENSMUST00000023285.5	chr15	9	-	DNP	Nonsense	E_5	89259016.0	89259016.0	C	A	ENSMUST00000023285.5:c.667G>T	G223W	89259015.0	89259016.0	CC	TA	ENSMUST00000023285.5:c.667_668GG>TA	G223*	CLINVAR-H2259943	CLINVAR-H2259943-M01-V01	CLINVAR	432522.0	False	False	False	False	False	13
TYMP	ENSG00000025708.8	ENST00000395681.1	chr22	9	-	True	50965650	50965650	C	A	ENST00000395681.1:c.709G>T	G237*	Nonsense	E_5	SNP	True	1	Class 1: This mutation can be alternatively modeled.	7aa	6aa	Tymp	ENSMUSG00000022615.8	ENSMUST00000023285.5	chr15	9	-	TNP	Nonsense	E_5	89259016.0	89259016.0	C	A	ENSMUST00000023285.5:c.667G>T	G223W	89259014.0	89259016.0	CCC	TCA	ENSMUST00000023285.5:c.667_669GGG>TGA	G223*	CLINVAR-H2259943	CLINVAR-H2259943-M01-V02	CLINVAR	432522.0	False	False	False	False	False	13
TYMP	ENSG00000025708.8	ENST00000395681.1	chr22	9	-	True	50965650	50965650	C	A	ENST00000395681.1:c.709G>T	G237*	Nonsense	E_5	SNP	True	1	Class 1: This mutation can be alternatively modeled.	7aa	6aa	Tymp	ENSMUSG00000022615.8	ENSMUST00000023285.5	chr15	9	-	TNP	Nonsense	E_5	89259016.0	89259016.0	C	A	ENSMUST00000023285.5:c.667G>T	G223W	89259014.0	89259016.0	CCC	TTA	ENSMUST00000023285.5:c.667_669GGG>TAA	G223*	CLINVAR-H2259943	CLINVAR-H2259943-M01-V03	CLINVAR	432522.0	False	False	False	False	False	13
TYMP	ENSG00000025708.8	ENST00000395681.1	chr22	9	-	True	50966058	50966058	C	G	ENST00000395681.1:c.605G>C	R202T	Missense	E_4	SNP	True	1	Class 1: This mutation can be alternatively modeled.	11aa	8aa	Tymp	ENSMUSG00000022615.8	ENSMUST00000023285.5	chr15	9	-	DNP	Missense	E_4	89259240.0	89259240.0	C	G	ENSMUST00000023285.5:c.563G>C	R188P	89259240.0	89259241.0	CG	GT	ENSMUST00000023285.5:c.562_563CG>AC	R188T	CLINVAR-H2259986	CLINVAR-H2259986-M01-V01	CLINVAR	16665.0	False	False	False	False	False	19
TYMP	ENSG00000025708.8	ENST00000395681.1	chr22	9	-	True	50966058	50966058	C	G	ENST00000395681.1:c.605G>C	R202T	Missense	E_4	SNP	True	1	Class 1: This mutation can be alternatively modeled.	11aa	8aa	Tymp	ENSMUSG00000022615.8	ENSMUST00000023285.5	chr15	9	-	TNP	Missense	E_4	89259240.0	89259240.0	C	G	ENSMUST00000023285.5:c.563G>C	R188P	89259239.0	89259241.0	TCG	CGT	ENSMUST00000023285.5:c.562_564CGA>ACG	R188T	CLINVAR-H2259986	CLINVAR-H2259986-M01-V02	CLINVAR	16665.0	False	False	False	False	False	19
TYMP	ENSG00000025708.8	ENST00000395681.1	chr22	9	-	True	50966058	50966058	C	G	ENST00000395681.1:c.605G>C	R202T	Missense	E_4	SNP	True	1	Class 1: This mutation can be alternatively modeled.	11aa	8aa	Tymp	ENSMUSG00000022615.8	ENSMUST00000023285.5	chr15	9	-	TNP	Missense	E_4	89259240.0	89259240.0	C	G	ENSMUST00000023285.5:c.563G>C	R188P	89259239.0	89259241.0	TCG	AGT	ENSMUST00000023285.5:c.562_564CGA>ACT	R188T	CLINVAR-H2259986	CLINVAR-H2259986-M01-V03	CLINVAR	16665.0	False	False	False	False	False	19
TYMP	ENSG00000025708.8	ENST00000395681.1	chr22	9	-	True	50966058	50966058	C	G	ENST00000395681.1:c.605G>C	R202T	Missense	E_4	SNP	True	1	Class 1: This mutation can be alternatively modeled.	11aa	8aa	Tymp	ENSMUSG00000022615.8	ENSMUST00000023285.5	chr15	9	-	TNP	Missense	E_4	89259240.0	89259240.0	C	G	ENSMUST00000023285.5:c.563G>C	R188P	89259239.0	89259241.0	TCG	GGT	ENSMUST00000023285.5:c.562_564CGA>ACC	R188T	CLINVAR-H2259986	CLINVAR-H2259986-M01-V04	CLINVAR	16665.0	False	False	False	False	False	19
TYMP	ENSG00000025708.8	ENST00000395681.1	chr22	9	-	True	50966058	50966058	C	T	ENST00000395681.1:c.605G>A	R202K	Missense	E_4	SNP	True	1	Class 1: This mutation can be alternatively modeled.	11aa	8aa	Tymp	ENSMUSG00000022615.8	ENSMUST00000023285.5	chr15	9	-	DNP	Missense	E_4	89259240.0	89259240.0	C	T	ENSMUST00000023285.5:c.563G>A	R188Q	89259240.0	89259241.0	CG	TT	ENSMUST00000023285.5:c.562_563CG>AA	R188K	CLINVAR-H2259987	CLINVAR-H2259987-M01-V01	CLINVAR	223033.0	False	False	False	False	False	19
TYMP	ENSG00000025708.8	ENST00000395681.1	chr22	9	-	True	50966058	50966058	C	T	ENST00000395681.1:c.605G>A	R202K	Missense	E_4	SNP	True	1	Class 1: This mutation can be alternatively modeled.	11aa	8aa	Tymp	ENSMUSG00000022615.8	ENSMUST00000023285.5	chr15	9	-	TNP	Missense	E_4	89259240.0	89259240.0	C	T	ENSMUST00000023285.5:c.563G>A	R188Q	89259239.0	89259241.0	TCG	CTT	ENSMUST00000023285.5:c.562_564CGA>AAG	R188K	CLINVAR-H2259987	CLINVAR-H2259987-M01-V02	CLINVAR	223033.0	False	False	False	False	False	19
TYMP	ENSG00000025708.8	ENST00000395681.1	chr22	9	-	True	50966061	50966061	G	T	ENST00000395681.1:c.602C>A	A201D	Missense	E_4	SNP	True	1	Class 1: This mutation can be alternatively modeled.	10aa	9aa	Tymp	ENSMUSG00000022615.8	ENSMUST00000023285.5	chr15	9	-	DNP	Missense	E_4	89259243.0	89259243.0	G	T	ENSMUST00000023285.5:c.560C>A	A187E	89259242.0	89259243.0	TG	GT	ENSMUST00000023285.5:c.560_561CA>AC	A187D	CLINVAR-H2259988	CLINVAR-H2259988-M01-V01	CLINVAR	1112209.0	False	False	False	False	False	19
TYMP	ENSG00000025708.8	ENST00000395681.1	chr22	9	-	True	50966061	50966061	G	T	ENST00000395681.1:c.602C>A	A201D	Missense	E_4	SNP	True	1	Class 1: This mutation can be alternatively modeled.	10aa	9aa	Tymp	ENSMUSG00000022615.8	ENSMUST00000023285.5	chr15	9	-	DNP	Missense	E_4	89259243.0	89259243.0	G	T	ENSMUST00000023285.5:c.560C>A	A187E	89259242.0	89259243.0	TG	AT	ENSMUST00000023285.5:c.560_561CA>AT	A187D	CLINVAR-H2259988	CLINVAR-H2259988-M01-V02	CLINVAR	1112209.0	False	False	False	False	False	19
TYMP	ENSG00000025708.8	ENST00000395681.1	chr22	9	-	True	50966077	50966077	C	A	ENST00000395681.1:c.586G>T	G196*	Nonsense	E_4	SNP	True	1	Class 1: This mutation can be alternatively modeled.	5aa	14aa	Tymp	ENSMUSG00000022615.8	ENSMUST00000023285.5	chr15	9	-	DNP	Nonsense	E_4	89259259.0	89259259.0	C	A	ENSMUST00000023285.5:c.544G>T	G182W	89259258.0	89259259.0	CC	TA	ENSMUST00000023285.5:c.544_545GG>TA	G182*	CLINVAR-H2259992	CLINVAR-H2259992-M01-V01	CLINVAR	854521.0	False	False	False	False	False	19
TYMP	ENSG00000025708.8	ENST00000395681.1	chr22	9	-	True	50966077	50966077	C	A	ENST00000395681.1:c.586G>T	G196*	Nonsense	E_4	SNP	True	1	Class 1: This mutation can be alternatively modeled.	5aa	14aa	Tymp	ENSMUSG00000022615.8	ENSMUST00000023285.5	chr15	9	-	TNP	Nonsense	E_4	89259259.0	89259259.0	C	A	ENSMUST00000023285.5:c.544G>T	G182W	89259257.0	89259259.0	CCC	TTA	ENSMUST00000023285.5:c.544_546GGG>TAA	G182*	CLINVAR-H2259992	CLINVAR-H2259992-M01-V02	CLINVAR	854521.0	False	False	False	False	False	19
TYMP	ENSG00000025708.8	ENST00000395681.1	chr22	9	-	True	50966077	50966077	C	A	ENST00000395681.1:c.586G>T	G196*	Nonsense	E_4	SNP	True	1	Class 1: This mutation can be alternatively modeled.	5aa	14aa	Tymp	ENSMUSG00000022615.8	ENSMUST00000023285.5	chr15	9	-	TNP	Nonsense	E_4	89259259.0	89259259.0	C	A	ENSMUST00000023285.5:c.544G>T	G182W	89259257.0	89259259.0	CCC	TCA	ENSMUST00000023285.5:c.544_546GGG>TGA	G182*	CLINVAR-H2259992	CLINVAR-H2259992-M01-V03	CLINVAR	854521.0	False	False	False	False	False	19
TYMP	ENSG00000025708.8	ENST00000395681.1	chr22	9	-	True	50967024	50967024	C	T	ENST00000395681.1:c.433G>A	G145R	Missense	E_3	SNP	True	1	Class 1: This mutation can be alternatively modeled.	35aa	1aa	Tymp	ENSMUSG00000022615.8	ENSMUST00000023285.5	chr15	9	-	TNP	Missense	E_3	89259788.0	89259788.0	C	T	ENSMUST00000023285.5:c.391G>A	G131S	89259786.0	89259788.0	GCC	CCT	ENSMUST00000023285.5:c.391_393GGC>AGG	G131R	CLINVAR-H2260063	CLINVAR-H2260063-M01-V01	CLINVAR	16655.0	False	False	False	False	False	36
TYMP	ENSG00000025708.8	ENST00000395681.1	chr22	9	-	True	50967024	50967024	C	T	ENST00000395681.1:c.433G>A	G145R	Missense	E_3	SNP	True	1	Class 1: This mutation can be alternatively modeled.	35aa	1aa	Tymp	ENSMUSG00000022615.8	ENSMUST00000023285.5	chr15	9	-	TNP	Missense	E_3	89259788.0	89259788.0	C	T	ENSMUST00000023285.5:c.391G>A	G131S	89259786.0	89259788.0	GCC	CCG	ENSMUST00000023285.5:c.391_393GGC>CGG	G131R	CLINVAR-H2260063	CLINVAR-H2260063-M01-V02	CLINVAR	16655.0	False	False	False	False	False	36
TYMP	ENSG00000025708.8	ENST00000395681.1	chr22	9	-	True	50967024	50967024	C	T	ENST00000395681.1:c.433G>A	G145R	Missense	E_3	SNP	True	1	Class 1: This mutation can be alternatively modeled.	35aa	1aa	Tymp	ENSMUSG00000022615.8	ENSMUST00000023285.5	chr15	9	-	SNP	Missense	E_3	89259788.0	89259788.0	C	T	ENSMUST00000023285.5:c.391G>A	G131S	89259788.0	89259788.0	C	G	ENSMUST00000023285.5:c.391G>C	G131R	CLINVAR-H2260063	CLINVAR-H2260063-M01-V03	CLINVAR	16655.0	False	False	False	False	False	36
TYMP	ENSG00000025708.8	ENST00000395681.1	chr22	9	-	True	50967024	50967024	C	T	ENST00000395681.1:c.433G>A	G145R	Missense	E_3	SNP	True	1	Class 1: This mutation can be alternatively modeled.	35aa	1aa	Tymp	ENSMUSG00000022615.8	ENSMUST00000023285.5	chr15	9	-	TNP	Missense	E_3	89259788.0	89259788.0	C	T	ENSMUST00000023285.5:c.391G>A	G131S	89259786.0	89259788.0	GCC	ACG	ENSMUST00000023285.5:c.391_393GGC>CGT	G131R	CLINVAR-H2260063	CLINVAR-H2260063-M01-V04	CLINVAR	16655.0	False	False	False	False	False	36
TYMP	ENSG00000025708.8	ENST00000395681.1	chr22	9	-	True	50967024	50967024	C	T	ENST00000395681.1:c.433G>A	G145R	Missense	E_3	SNP	True	1	Class 1: This mutation can be alternatively modeled.	35aa	1aa	Tymp	ENSMUSG00000022615.8	ENSMUST00000023285.5	chr15	9	-	TNP	Missense	E_3	89259788.0	89259788.0	C	T	ENSMUST00000023285.5:c.391G>A	G131S	89259786.0	89259788.0	GCC	TCT	ENSMUST00000023285.5:c.391_393GGC>AGA	G131R	CLINVAR-H2260063	CLINVAR-H2260063-M01-V05	CLINVAR	16655.0	False	False	False	False	False	36
TYMP	ENSG00000025708.8	ENST00000395681.1	chr22	9	-	True	50967581	50967581	G	T	ENST00000395681.1:c.401C>A	A134E	Missense	E_2	SNP	True	1	Class 1: This mutation can be alternatively modeled.	24aa	12aa	Tymp	ENSMUSG00000022615.8	ENSMUST00000023285.5	chr15	9	-	DNP	Missense	E_2	89260458.0	89260458.0	G	T	ENSMUST00000023285.5:c.359C>A	A120D	89260457.0	89260458.0	AG	TT	ENSMUST00000023285.5:c.359_360CT>AA	A120E	CLINVAR-H2260081	CLINVAR-H2260081-M01-V01	CLINVAR	223026.0	False	False	False	False	False	36
TYMP	ENSG00000025708.8	ENST00000395681.1	chr22	9	-	True	50967581	50967581	G	T	ENST00000395681.1:c.401C>A	A134E	Missense	E_2	SNP	True	1	Class 1: This mutation can be alternatively modeled.	24aa	12aa	Tymp	ENSMUSG00000022615.8	ENSMUST00000023285.5	chr15	9	-	DNP	Missense	E_2	89260458.0	89260458.0	G	T	ENSMUST00000023285.5:c.359C>A	A120D	89260457.0	89260458.0	AG	CT	ENSMUST00000023285.5:c.359_360CT>AG	A120E	CLINVAR-H2260081	CLINVAR-H2260081-M01-V02	CLINVAR	223026.0	False	False	False	False	False	36
TYMP	ENSG00000025708.8	ENST00000395681.1	chr22	9	-	True	50967747	50967747	G	A	ENST00000395681.1:c.235C>T	R79*	Nonsense	E_2	SNP	True	1	Class 1: This mutation can be alternatively modeled.	9aa	1aa	Tymp	ENSMUSG00000022615.8	ENSMUST00000023285.5	chr15	9	-	TNP	Nonsense	E_2	89260624.0	89260624.0	G	A	ENSMUST00000023285.5:c.193C>T	R65W	89260622.0	89260624.0	CCG	TTA	ENSMUST00000023285.5:c.193_195CGG>TAA	R65*	CLINVAR-H2260133	CLINVAR-H2260133-M01-V01	CLINVAR	1456105.0	False	False	False	False	False	10
TYMP	ENSG00000025708.8	ENST00000395681.1	chr22	9	-	True	50967747	50967747	G	A	ENST00000395681.1:c.235C>T	R79*	Nonsense	E_2	SNP	True	1	Class 1: This mutation can be alternatively modeled.	9aa	1aa	Tymp	ENSMUSG00000022615.8	ENSMUST00000023285.5	chr15	9	-	DNP	Nonsense	E_2	89260624.0	89260624.0	G	A	ENSMUST00000023285.5:c.193C>T	R65W	89260623.0	89260624.0	CG	TA	ENSMUST00000023285.5:c.193_194CG>TA	R65*	CLINVAR-H2260133	CLINVAR-H2260133-M01-V02	CLINVAR	1456105.0	False	False	False	False	False	10
TYMP	ENSG00000025708.8	ENST00000395681.1	chr22	9	-	True	50967747	50967747	G	A	ENST00000395681.1:c.235C>T	R79*	Nonsense	E_2	SNP	True	1	Class 1: This mutation can be alternatively modeled.	9aa	1aa	Tymp	ENSMUSG00000022615.8	ENSMUST00000023285.5	chr15	9	-	TNP	Nonsense	E_2	89260624.0	89260624.0	G	A	ENSMUST00000023285.5:c.193C>T	R65W	89260622.0	89260624.0	CCG	TCA	ENSMUST00000023285.5:c.193_195CGG>TGA	R65*	CLINVAR-H2260133	CLINVAR-H2260133-M01-V03	CLINVAR	1456105.0	False	False	False	False	False	10
TYMP	ENSG00000025708.8	ENST00000395681.1	chr22	9	-	True	50968083	50968083	G	A	ENST00000395681.1:c.56C>T	S19F	Missense	E_1	SNP	True	1	Class 1: This mutation can be alternatively modeled.	0aa	0aa	Tymp	ENSMUSG00000022615.8	ENSMUST00000023285.5	chr15	9	-	DNP	Missense	E_1	89260923.0	89260923.0	G	A	ENSMUST00000023285.5:c.29C>T	S10L	89260922.0	89260923.0	CG	GA	ENSMUST00000023285.5:c.29_30CG>TC	S10F	CLINVAR-H2260215	CLINVAR-H2260215-M01-V01	CLINVAR	2295049.0	False	False	False	False	False	0
TYMP	ENSG00000025708.8	ENST00000395681.1	chr22	9	-	True	50968083	50968083	G	A	ENST00000395681.1:c.56C>T	S19F	Missense	E_1	SNP	True	1	Class 1: This mutation can be alternatively modeled.	0aa	0aa	Tymp	ENSMUSG00000022615.8	ENSMUST00000023285.5	chr15	9	-	DNP	Missense	E_1	89260923.0	89260923.0	G	A	ENSMUST00000023285.5:c.29C>T	S10L	89260922.0	89260923.0	CG	AA	ENSMUST00000023285.5:c.29_30CG>TT	S10F	CLINVAR-H2260215	CLINVAR-H2260215-M01-V02	CLINVAR	2295049.0	False	False	False	False	False	0
TYMP	ENSG00000025708.8	ENST00000395681.1	chr22	9	-	True	50968113	50968113	G	C	ENST00000395681.1:c.26C>G	T9S	Missense	E_1	SNP	True	1	Class 1: This mutation can be alternatively modeled.	2aa	0aa	Tymp	ENSMUSG00000022615.8	ENSMUST00000023285.5	chr15	9	-	TNP	Missense	E_1	89260935.0	89260935.0	G	C	ENSMUST00000023285.5:c.17C>G	T6R	89260934.0	89260936.0	TGT	AGA	ENSMUST00000023285.5:c.16_18ACA>TCT	T6S	CLINVAR-H2260231	CLINVAR-H2260231-M01-V01	CLINVAR	2137900.0	False	False	False	False	False	2
TYMP	ENSG00000025708.8	ENST00000395681.1	chr22	9	-	True	50968113	50968113	G	C	ENST00000395681.1:c.26C>G	T9S	Missense	E_1	SNP	True	1	Class 1: This mutation can be alternatively modeled.	2aa	0aa	Tymp	ENSMUSG00000022615.8	ENSMUST00000023285.5	chr15	9	-	TNP	Missense	E_1	89260935.0	89260935.0	G	C	ENSMUST00000023285.5:c.17C>G	T6R	89260934.0	89260936.0	TGT	GGA	ENSMUST00000023285.5:c.16_18ACA>TCC	T6S	CLINVAR-H2260231	CLINVAR-H2260231-M01-V02	CLINVAR	2137900.0	False	False	False	False	False	2
TYMP	ENSG00000025708.8	ENST00000395681.1	chr22	9	-	True	50968113	50968113	G	C	ENST00000395681.1:c.26C>G	T9S	Missense	E_1	SNP	True	1	Class 1: This mutation can be alternatively modeled.	2aa	0aa	Tymp	ENSMUSG00000022615.8	ENSMUST00000023285.5	chr15	9	-	SNP	Missense	E_1	89260935.0	89260935.0	G	C	ENSMUST00000023285.5:c.17C>G	T6R	89260936.0	89260936.0	T	A	ENSMUST00000023285.5:c.16A>T	T6S	CLINVAR-H2260231	CLINVAR-H2260231-M01-V03	CLINVAR	2137900.0	False	False	False	False	False	2
TYMP	ENSG00000025708.8	ENST00000395681.1	chr22	9	-	True	50968113	50968113	G	C	ENST00000395681.1:c.26C>G	T9S	Missense	E_1	SNP	True	1	Class 1: This mutation can be alternatively modeled.	2aa	0aa	Tymp	ENSMUSG00000022615.8	ENSMUST00000023285.5	chr15	9	-	DNP	Missense	E_1	89260935.0	89260935.0	G	C	ENSMUST00000023285.5:c.17C>G	T6R	89260934.0	89260935.0	TG	GC	ENSMUST00000023285.5:c.17_18CA>GC	T6S	CLINVAR-H2260231	CLINVAR-H2260231-M01-V04	CLINVAR	2137900.0	False	False	False	False	False	2
TYMP	ENSG00000025708.8	ENST00000395681.1	chr22	9	-	True	50968113	50968113	G	C	ENST00000395681.1:c.26C>G	T9S	Missense	E_1	SNP	True	1	Class 1: This mutation can be alternatively modeled.	2aa	0aa	Tymp	ENSMUSG00000022615.8	ENSMUST00000023285.5	chr15	9	-	DNP	Missense	E_1	89260935.0	89260935.0	G	C	ENSMUST00000023285.5:c.17C>G	T6R	89260934.0	89260935.0	TG	AC	ENSMUST00000023285.5:c.17_18CA>GT	T6S	CLINVAR-H2260231	CLINVAR-H2260231-M01-V05	CLINVAR	2137900.0	False	False	False	False	False	2
TYMP	ENSG00000025708.8	ENST00000395681.1	chr22	9	-	True	50963905	50963905	C	T	ENST00000395681.1:c.294G>A		Non_Coding,3		SNP	True	2	Class 2: This mutation can be modeled, but the effect may not be consistent.	0nt	0nt	Tymp	ENSMUSG00000022615.8	ENSMUST00000023285.5	chr15	9	-	SNP	3'		89256526.0	89256526.0	C	T	ENSMUST00000023285.5:c.1122G>A		89256526.0	89256526.0	C	T	ENSMUST00000023285.5:c.1122G>A		CLINVAR-H2259498	CLINVAR-H2259498-M01-V01	CLINVAR	139081.0	False	False	False	False	False	0
TYMP	ENSG00000025708.8	ENST00000395681.1	chr22	9	-	True	50963965	50963965	C	G	ENST00000395681.1:c.234G>C		Non_Coding,3		SNP	True	2	Class 2: This mutation can be modeled, but the effect may not be consistent.	0nt	0nt	Tymp	ENSMUSG00000022615.8	ENSMUST00000023285.5	chr15	9	-	SNP	3'		89256737.0	89256737.0	C	G	ENSMUST00000023285.5:c.911G>C		89256737.0	89256737.0	C	G	ENSMUST00000023285.5:c.911G>C		CLINVAR-H2259500	CLINVAR-H2259500-M01-V01	CLINVAR	342130.0	False	False	False	False	False	0
TYMP	ENSG00000025708.8	ENST00000395681.1	chr22	9	-	True	50964189	50964189	C	T	ENST00000395681.1:c.10G>A		Non_Coding,3		SNP	True	2	Class 2: This mutation can be modeled, but the effect may not be consistent.	0nt	0nt	Tymp	ENSMUSG00000022615.8	ENSMUST00000023285.5	chr15	9	-	SNP	3'		89257616.0	89257616.0	C	T	ENSMUST00000023285.5:c.32G>A		89257616.0	89257616.0	C	T	ENSMUST00000023285.5:c.32G>A		CLINVAR-H2259507	CLINVAR-H2259507-M01-V01	CLINVAR	137880.0	False	False	False	False	False	0
TYMP	ENSG00000025708.8	ENST00000395681.1	chr22	9	-	True	50964196	50964196	G	A	ENST00000395681.1:c.3C>T		Non_Coding,3		SNP	True	2	Class 2: This mutation can be modeled, but the effect may not be consistent.	1nt	2nt	Tymp	ENSMUSG00000022615.8	ENSMUST00000023285.5	chr15	9	-	SNP	3'		89257634.0	89257634.0	G	A	ENSMUST00000023285.5:c.14C>T		89257634.0	89257634.0	G	A	ENSMUST00000023285.5:c.14C>T		CLINVAR-H2259508	CLINVAR-H2259508-M01-V01	CLINVAR	137879.0	False	False	False	False	False	3
TYMP	ENSG00000025708.8	ENST00000395681.1	chr22	9	-	True	50964348	50964348	C	T	ENST00000395681.1:c.1316-1G>A	X438_splice	Splice_Site	I_8	SNP	True	2	Class 2: This mutation can be modeled, but the effect may not be consistent.	2nt	2nt	Tymp	ENSMUSG00000022615.8	ENSMUST00000023285.5	chr15	9	-	SNP	Intron	I_2	89260350.0	89260350.0	C	T	ENSMUST00000023285.5:c.375+92G>A		89260350.0	89260350.0	C	T	ENSMUST00000023285.5:c.375+92G>A		CLINVAR-H2259580	CLINVAR-H2259580-M01-V01	CLINVAR	223071.0	False	False	False	False	False	4
TYMP	ENSG00000025708.8	ENST00000395681.1	chr22	9	-	True	50964356	50964356	C	T	ENST00000395681.1:c.1316-9G>A		Non_Coding,I	I_8	SNP	True	2	Class 2: This mutation can be modeled, but the effect may not be consistent.	0nt	0nt	Tymp	ENSMUSG00000022615.8	ENSMUST00000023285.5	chr15	9	-	SNP	Intron	I_2	89260361.0	89260361.0	C	T	ENSMUST00000023285.5:c.375+81G>A		89260361.0	89260361.0	C	T	ENSMUST00000023285.5:c.375+81G>A		CLINVAR-H2259583	CLINVAR-H2259583-M01-V01	CLINVAR	763335.0	False	False	False	False	False	0
TYMP	ENSG00000025708.8	ENST00000395681.1	chr22	9	-	True	50964357	50964357	G	A	ENST00000395681.1:c.1316-10C>T		Non_Coding,I	I_8	SNP	True	2	Class 2: This mutation can be modeled, but the effect may not be consistent.	2nt	0nt	Tymp	ENSMUSG00000022615.8	ENSMUST00000023285.5	chr15	9	-	SNP	Intron	I_2	89260365.0	89260365.0	G	A	ENSMUST00000023285.5:c.375+77C>T		89260365.0	89260365.0	G	A	ENSMUST00000023285.5:c.375+77C>T		CLINVAR-H2259584	CLINVAR-H2259584-M01-V01	CLINVAR	1672732.0	False	False	False	False	False	2
TYMP	ENSG00000025708.8	ENST00000395681.1	chr22	9	-	True	50964414	50964414	C	T	ENST00000395681.1:c.1315+16G>A		Non_Coding,I	I_8	SNP	True	2	Class 2: This mutation can be modeled, but the effect may not be consistent.	0nt	0nt	Tymp	ENSMUSG00000022615.8	ENSMUST00000023285.5	chr15	9	-	SNP	Intron	I_2	89260419.0	89260419.0	C	T	ENSMUST00000023285.5:c.375+23G>A		89260419.0	89260419.0	C	T	ENSMUST00000023285.5:c.375+23G>A		CLINVAR-H2259589	CLINVAR-H2259589-M01-V01	CLINVAR	2165848.0	False	False	False	False	False	0
TYMP	ENSG00000025708.8	ENST00000395681.1	chr22	9	-	True	50964415	50964415	G	A	ENST00000395681.1:c.1315+15C>T		Non_Coding,I	I_8	SNP	True	2	Class 2: This mutation can be modeled, but the effect may not be consistent.	0nt	0nt	Tymp	ENSMUSG00000022615.8	ENSMUST00000023285.5	chr15	9	-	SNP	Intron	I_2	89260421.0	89260421.0	G	A	ENSMUST00000023285.5:c.375+21C>T		89260421.0	89260421.0	G	A	ENSMUST00000023285.5:c.375+21C>T		CLINVAR-H2259590	CLINVAR-H2259590-M01-V01	CLINVAR	1928965.0	False	False	False	False	False	0
TYMP	ENSG00000025708.8	ENST00000395681.1	chr22	9	-	True	50964416	50964416	G	T	ENST00000395681.1:c.1315+14C>A		Non_Coding,I	I_8	SNP	True	2	Class 2: This mutation can be modeled, but the effect may not be consistent.	0nt	0nt	Tymp	ENSMUSG00000022615.8	ENSMUST00000023285.5	chr15	9	-	SNP	Intron	I_2	89260424.0	89260424.0	G	T	ENSMUST00000023285.5:c.375+18C>A		89260424.0	89260424.0	G	T	ENSMUST00000023285.5:c.375+18C>A		CLINVAR-H2259591	CLINVAR-H2259591-M01-V01	CLINVAR	1548704.0	False	False	False	False	False	0
TYMP	ENSG00000025708.8	ENST00000395681.1	chr22	9	-	True	50964420	50964420	C	T	ENST00000395681.1:c.1315+10G>A		Non_Coding,I	I_8	SNP	True	2	Class 2: This mutation can be modeled, but the effect may not be consistent.	1nt	0nt	Tymp	ENSMUSG00000022615.8	ENSMUST00000023285.5	chr15	9	-	SNP	Intron	I_2	89260429.0	89260429.0	C	T	ENSMUST00000023285.5:c.375+13G>A		89260429.0	89260429.0	C	T	ENSMUST00000023285.5:c.375+13G>A		CLINVAR-H2259592	CLINVAR-H2259592-M01-V01	CLINVAR	1672205.0	False	False	False	False	False	1
TYMP	ENSG00000025708.8	ENST00000395681.1	chr22	9	-	True	50964421	50964421	G	A	ENST00000395681.1:c.1315+9C>T		Non_Coding,I	I_8	SNP	True	2	Class 2: This mutation can be modeled, but the effect may not be consistent.	0nt	1nt	Tymp	ENSMUSG00000022615.8	ENSMUST00000023285.5	chr15	9	-	SNP	Intron	I_2	89260430.0	89260430.0	G	A	ENSMUST00000023285.5:c.375+12C>T		89260430.0	89260430.0	G	A	ENSMUST00000023285.5:c.375+12C>T		CLINVAR-H2259593	CLINVAR-H2259593-M01-V01	CLINVAR	1105072.0	False	False	False	False	False	1
TYMP	ENSG00000025708.8	ENST00000395681.1	chr22	9	-	True	50964426	50964426	T	C	ENST00000395681.1:c.1315+4A>G		Non_Coding,I	I_8	SNP	True	2	Class 2: This mutation can be modeled, but the effect may not be consistent.	3nt	0nt	Tymp	ENSMUSG00000022615.8	ENSMUST00000023285.5	chr15	9	-	SNP	Intron	I_2	89260434.0	89260434.0	T	C	ENSMUST00000023285.5:c.375+8A>G		89260434.0	89260434.0	T	C	ENSMUST00000023285.5:c.375+8A>G		CLINVAR-H2259595	CLINVAR-H2259595-M01-V01	CLINVAR	1934951.0	False	False	False	False	False	3
TYMP	ENSG00000025708.8	ENST00000395681.1	chr22	9	-	True	50964428	50964428	A	G	ENST00000395681.1:c.1315+2T>C	X438_splice	Splice_Site	I_8	SNP	True	2	Class 2: This mutation can be modeled, but the effect may not be consistent.	1nt	2nt	Tymp	ENSMUSG00000022615.8	ENSMUST00000023285.5	chr15	9	-	SNP	Intron	I_2	89260436.0	89260436.0	A	G	ENSMUST00000023285.5:c.375+6T>C		89260436.0	89260436.0	A	G	ENSMUST00000023285.5:c.375+6T>C		CLINVAR-H2259596	CLINVAR-H2259596-M01-V01	CLINVAR	1973143.0	False	False	False	False	False	3
TYMP	ENSG00000025708.8	ENST00000395681.1	chr22	9	-	True	50964428	50964428	A	T	ENST00000395681.1:c.1315+2T>A	X438_splice	Splice_Site	I_8	SNP	True	2	Class 2: This mutation can be modeled, but the effect may not be consistent.	1nt	2nt	Tymp	ENSMUSG00000022615.8	ENSMUST00000023285.5	chr15	9	-	SNP	Intron	I_2	89260436.0	89260436.0	A	T	ENSMUST00000023285.5:c.375+6T>A		89260436.0	89260436.0	A	T	ENSMUST00000023285.5:c.375+6T>A		CLINVAR-H2259597	CLINVAR-H2259597-M01-V01	CLINVAR	223070.0	False	False	False	False	False	3
TYMP	ENSG00000025708.8	ENST00000395681.1	chr22	9	-	True	50964429	50964429	C	T	ENST00000395681.1:c.1315+1G>A	X438_splice	Splice_Site	I_8	SNP	True	2	Class 2: This mutation can be modeled, but the effect may not be consistent.	0nt	3nt	Tymp	ENSMUSG00000022615.8	ENSMUST00000023285.5	chr15	9	-	SNP	Intron	I_2	89260437.0	89260437.0	C	T	ENSMUST00000023285.5:c.375+5G>A		89260437.0	89260437.0	C	T	ENSMUST00000023285.5:c.375+5G>A		CLINVAR-H2259598	CLINVAR-H2259598-M01-V01	CLINVAR	223069.0	False	False	False	False	False	3
TYMP	ENSG00000025708.8	ENST00000395681.1	chr22	9	-	True	50964661	50964661	C	A	ENST00000395681.1:c.1159+14G>T		Non_Coding,I	I_7	SNP	True	2	Class 2: This mutation can be modeled, but the effect may not be consistent.	0nt	1nt	Tymp	ENSMUSG00000022615.8	ENSMUST00000023285.5	chr15	9	-	SNP	Intron	I_3	89259667.0	89259667.0	C	A	ENSMUST00000023285.5:c.474+38G>T		89259667.0	89259667.0	C	A	ENSMUST00000023285.5:c.474+38G>T		CLINVAR-H2259698	CLINVAR-H2259698-M01-V01	CLINVAR	1587577.0	False	False	False	False	False	1
TYMP	ENSG00000025708.8	ENST00000395681.1	chr22	9	-	True	50964663	50964663	C	A	ENST00000395681.1:c.1159+12G>T		Non_Coding,I	I_7	SNP	True	2	Class 2: This mutation can be modeled, but the effect may not be consistent.	1nt	1nt	Tymp	ENSMUSG00000022615.8	ENSMUST00000023285.5	chr15	9	-	SNP	Intron	I_3	89259671.0	89259671.0	C	A	ENSMUST00000023285.5:c.474+34G>T		89259671.0	89259671.0	C	A	ENSMUST00000023285.5:c.474+34G>T		CLINVAR-H2259699	CLINVAR-H2259699-M01-V01	CLINVAR	2164447.0	False	False	False	False	False	2
TYMP	ENSG00000025708.8	ENST00000395681.1	chr22	9	-	True	50964663	50964663	C	T	ENST00000395681.1:c.1159+12G>A		Non_Coding,I	I_7	SNP	True	2	Class 2: This mutation can be modeled, but the effect may not be consistent.	1nt	1nt	Tymp	ENSMUSG00000022615.8	ENSMUST00000023285.5	chr15	9	-	SNP	Intron	I_3	89259671.0	89259671.0	C	T	ENSMUST00000023285.5:c.474+34G>A		89259671.0	89259671.0	C	T	ENSMUST00000023285.5:c.474+34G>A		CLINVAR-H2259700	CLINVAR-H2259700-M01-V01	CLINVAR	137875.0	False	False	False	False	False	2
TYMP	ENSG00000025708.8	ENST00000395681.1	chr22	9	-	True	50964666	50964666	G	A	ENST00000395681.1:c.1159+9C>T		Non_Coding,I	I_7	SNP	True	2	Class 2: This mutation can be modeled, but the effect may not be consistent.	1nt	0nt	Tymp	ENSMUSG00000022615.8	ENSMUST00000023285.5	chr15	9	-	SNP	Intron	I_3	89259674.0	89259674.0	G	A	ENSMUST00000023285.5:c.474+31C>T		89259674.0	89259674.0	G	A	ENSMUST00000023285.5:c.474+31C>T		CLINVAR-H2259704	CLINVAR-H2259704-M01-V01	CLINVAR	1095246.0	False	False	False	False	False	1
TYMP	ENSG00000025708.8	ENST00000395681.1	chr22	9	-	True	50964673	50964673	A	G	ENST00000395681.1:c.1159+2T>C	X386_splice	Splice_Site	I_7	SNP	True	2	Class 2: This mutation can be modeled, but the effect may not be consistent.	0nt	2nt	Tymp	ENSMUSG00000022615.8	ENSMUST00000023285.5	chr15	9	-	SNP	Intron	I_3	89259685.0	89259685.0	A	G	ENSMUST00000023285.5:c.474+20T>C		89259685.0	89259685.0	A	G	ENSMUST00000023285.5:c.474+20T>C		CLINVAR-H2259707	CLINVAR-H2259707-M01-V01	CLINVAR	1920827.0	False	False	False	False	False	2
TYMP	ENSG00000025708.8	ENST00000395681.1	chr22	9	-	True	50964673	50964673	A	T	ENST00000395681.1:c.1159+2T>A	X386_splice	Splice_Site	I_7	SNP	True	2	Class 2: This mutation can be modeled, but the effect may not be consistent.	0nt	2nt	Tymp	ENSMUSG00000022615.8	ENSMUST00000023285.5	chr15	9	-	SNP	Intron	I_3	89259685.0	89259685.0	A	T	ENSMUST00000023285.5:c.474+20T>A		89259685.0	89259685.0	A	T	ENSMUST00000023285.5:c.474+20T>A		CLINVAR-H2259708	CLINVAR-H2259708-M01-V01	CLINVAR	223065.0	False	False	False	False	False	2
TYMP	ENSG00000025708.8	ENST00000395681.1	chr22	9	-	True	50964910	50964910	G	A	ENST00000395681.1:c.929-5C>T		Non_Coding,I	I_6	SNP	True	2	Class 2: This mutation can be modeled, but the effect may not be consistent.	1nt	0nt	Tymp	ENSMUSG00000022615.8	ENSMUST00000023285.5	chr15	9	-	SNP	Intron	I_4	89259106.0	89259106.0	G	A	ENSMUST00000023285.5:c.605-28C>T		89259106.0	89259106.0	G	A	ENSMUST00000023285.5:c.605-28C>T		CLINVAR-H2259815	CLINVAR-H2259815-M01-V01	CLINVAR	1157011.0	False	False	False	False	False	1
TYMP	ENSG00000025708.8	ENST00000395681.1	chr22	9	-	True	50964911	50964911	G	A	ENST00000395681.1:c.929-6C>T		Non_Coding,I	I_6	SNP	True	2	Class 2: This mutation can be modeled, but the effect may not be consistent.	0nt	1nt	Tymp	ENSMUSG00000022615.8	ENSMUST00000023285.5	chr15	9	-	SNP	Intron	I_4	89259107.0	89259107.0	G	A	ENSMUST00000023285.5:c.605-29C>T		89259107.0	89259107.0	G	A	ENSMUST00000023285.5:c.605-29C>T		CLINVAR-H2259817	CLINVAR-H2259817-M01-V01	CLINVAR	2134029.0	False	False	False	False	False	1
TYMP	ENSG00000025708.8	ENST00000395681.1	chr22	9	-	True	50964914	50964914	G	A	ENST00000395681.1:c.929-9C>T		Non_Coding,I	I_6	SNP	True	2	Class 2: This mutation can be modeled, but the effect may not be consistent.	2nt	0nt	Tymp	ENSMUSG00000022615.8	ENSMUST00000023285.5	chr15	9	-	SNP	Intron	I_4	89259115.0	89259115.0	G	A	ENSMUST00000023285.5:c.605-37C>T		89259115.0	89259115.0	G	A	ENSMUST00000023285.5:c.605-37C>T		CLINVAR-H2259819	CLINVAR-H2259819-M01-V01	CLINVAR	1080734.0	False	False	False	False	False	2
TYMP	ENSG00000025708.8	ENST00000395681.1	chr22	9	-	True	50964916	50964916	G	T	ENST00000395681.1:c.929-11C>A		Non_Coding,I	I_6	SNP	True	2	Class 2: This mutation can be modeled, but the effect may not be consistent.	0nt	2nt	Tymp	ENSMUSG00000022615.8	ENSMUST00000023285.5	chr15	9	-	SNP	Intron	I_4	89259117.0	89259117.0	G	T	ENSMUST00000023285.5:c.604+82C>A		89259117.0	89259117.0	G	T	ENSMUST00000023285.5:c.604+82C>A		CLINVAR-H2259820	CLINVAR-H2259820-M01-V01	CLINVAR	1604802.0	False	False	False	False	False	2
TYMP	ENSG00000025708.8	ENST00000395681.1	chr22	9	-	True	50964919	50964919	C	T	ENST00000395681.1:c.929-14G>A		Non_Coding,I	I_6	SNP	True	2	Class 2: This mutation can be modeled, but the effect may not be consistent.	0nt	1nt	Tymp	ENSMUSG00000022615.8	ENSMUST00000023285.5	chr15	9	-	SNP	Intron	I_4	89259120.0	89259120.0	C	T	ENSMUST00000023285.5:c.604+79G>A		89259120.0	89259120.0	C	T	ENSMUST00000023285.5:c.604+79G>A		CLINVAR-H2259822	CLINVAR-H2259822-M01-V01	CLINVAR	2146723.0	False	False	False	False	False	1
TYMP	ENSG00000025708.8	ENST00000395681.1	chr22	9	-	True	50964920	50964920	G	C	ENST00000395681.1:c.929-15C>G		Non_Coding,I	I_6	SNP	True	2	Class 2: This mutation can be modeled, but the effect may not be consistent.	0nt	0nt	Tymp	ENSMUSG00000022615.8	ENSMUST00000023285.5	chr15	9	-	SNP	Intron	I_4	89259123.0	89259123.0	G	C	ENSMUST00000023285.5:c.604+76C>G		89259123.0	89259123.0	G	C	ENSMUST00000023285.5:c.604+76C>G		CLINVAR-H2259823	CLINVAR-H2259823-M01-V01	CLINVAR	2163661.0	False	False	False	False	False	0
TYMP	ENSG00000025708.8	ENST00000395681.1	chr22	9	-	True	50964921	50964921	G	A	ENST00000395681.1:c.929-16C>T		Non_Coding,I	I_6	SNP	True	2	Class 2: This mutation can be modeled, but the effect may not be consistent.	0nt	0nt	Tymp	ENSMUSG00000022615.8	ENSMUST00000023285.5	chr15	9	-	SNP	Intron	I_4	89259126.0	89259126.0	G	A	ENSMUST00000023285.5:c.604+73C>T		89259126.0	89259126.0	G	A	ENSMUST00000023285.5:c.604+73C>T		CLINVAR-H2259824	CLINVAR-H2259824-M01-V01	CLINVAR	515986.0	False	False	False	False	False	0
TYMP	ENSG00000025708.8	ENST00000395681.1	chr22	9	-	True	50964923	50964923	T	A	ENST00000395681.1:c.929-18A>T		Non_Coding,I	I_6	SNP	True	2	Class 2: This mutation can be modeled, but the effect may not be consistent.	0nt	1nt	Tymp	ENSMUSG00000022615.8	ENSMUST00000023285.5	chr15	9	-	SNP	Intron	I_4	89259129.0	89259129.0	T	A	ENSMUST00000023285.5:c.604+70A>T		89259129.0	89259129.0	T	A	ENSMUST00000023285.5:c.604+70A>T		CLINVAR-H2259825	CLINVAR-H2259825-M01-V01	CLINVAR	1905339.0	False	False	False	False	False	1
TYMP	ENSG00000025708.8	ENST00000395681.1	chr22	9	-	True	50964995	50964995	T	C	ENST00000395681.1:c.928+10A>G		Non_Coding,I	I_6	SNP	True	2	Class 2: This mutation can be modeled, but the effect may not be consistent.	1nt	1nt	Tymp	ENSMUSG00000022615.8	ENSMUST00000023285.5	chr15	9	-	SNP	Intron	I_4	89259175.0	89259175.0	T	C	ENSMUST00000023285.5:c.604+24A>G		89259175.0	89259175.0	T	C	ENSMUST00000023285.5:c.604+24A>G		CLINVAR-H2259830	CLINVAR-H2259830-M01-V01	CLINVAR	1117053.0	False	False	False	False	False	2
TYMP	ENSG00000025708.8	ENST00000395681.1	chr22	9	-	True	50964996	50964996	C	G	ENST00000395681.1:c.928+9G>C		Non_Coding,I	I_6	SNP	True	2	Class 2: This mutation can be modeled, but the effect may not be consistent.	0nt	2nt	Tymp	ENSMUSG00000022615.8	ENSMUST00000023285.5	chr15	9	-	SNP	Intron	I_4	89259176.0	89259176.0	C	G	ENSMUST00000023285.5:c.604+23G>C		89259176.0	89259176.0	C	G	ENSMUST00000023285.5:c.604+23G>C		CLINVAR-H2259832	CLINVAR-H2259832-M01-V01	CLINVAR	1111684.0	False	False	False	False	False	2
TYMP	ENSG00000025708.8	ENST00000395681.1	chr22	9	-	True	50964996	50964996	C	T	ENST00000395681.1:c.928+9G>A		Non_Coding,I	I_6	SNP	True	2	Class 2: This mutation can be modeled, but the effect may not be consistent.	0nt	2nt	Tymp	ENSMUSG00000022615.8	ENSMUST00000023285.5	chr15	9	-	SNP	Intron	I_4	89259176.0	89259176.0	C	T	ENSMUST00000023285.5:c.604+23G>A		89259176.0	89259176.0	C	T	ENSMUST00000023285.5:c.604+23G>A		CLINVAR-H2259833	CLINVAR-H2259833-M01-V01	CLINVAR	1586320.0	False	False	False	False	False	2
TYMP	ENSG00000025708.8	ENST00000395681.1	chr22	9	-	True	50964998	50964998	C	G	ENST00000395681.1:c.928+7G>C		Non_Coding,I	I_6	SNP	True	2	Class 2: This mutation can be modeled, but the effect may not be consistent.	1nt	2nt	Tymp	ENSMUSG00000022615.8	ENSMUST00000023285.5	chr15	9	-	SNP	Intron	I_4	89259185.0	89259185.0	C	G	ENSMUST00000023285.5:c.604+14G>C		89259185.0	89259185.0	C	G	ENSMUST00000023285.5:c.604+14G>C		CLINVAR-H2259835	CLINVAR-H2259835-M01-V01	CLINVAR	744474.0	False	False	False	False	False	3
TYMP	ENSG00000025708.8	ENST00000395681.1	chr22	9	-	True	50964998	50964998	C	T	ENST00000395681.1:c.928+7G>A		Non_Coding,I	I_6	SNP	True	2	Class 2: This mutation can be modeled, but the effect may not be consistent.	1nt	2nt	Tymp	ENSMUSG00000022615.8	ENSMUST00000023285.5	chr15	9	-	SNP	Intron	I_4	89259185.0	89259185.0	C	T	ENSMUST00000023285.5:c.604+14G>A		89259185.0	89259185.0	C	T	ENSMUST00000023285.5:c.604+14G>A		CLINVAR-H2259836	CLINVAR-H2259836-M01-V01	CLINVAR	1148367.0	False	False	False	False	False	3
TYMP	ENSG00000025708.8	ENST00000395681.1	chr22	9	-	True	50965168	50965168	C	G	ENST00000395681.1:c.766-1G>C	X255_splice	Splice_Site	I_5	SNP	True	2	Class 2: This mutation can be modeled, but the effect may not be consistent.	0nt	1nt	Tymp	ENSMUSG00000022615.8	ENSMUST00000023285.5	chr15	9	-	SNP	Intron	I_3	89259341.0	89259341.0	C	G	ENSMUST00000023285.5:c.475-13G>C		89259341.0	89259341.0	C	G	ENSMUST00000023285.5:c.475-13G>C		CLINVAR-H2259908	CLINVAR-H2259908-M01-V01	CLINVAR	2022397.0	False	False	False	False	False	1
TYMP	ENSG00000025708.8	ENST00000395681.1	chr22	9	-	True	50965168	50965168	C	T	ENST00000395681.1:c.766-1G>A	X255_splice	Splice_Site	I_5	SNP	True	2	Class 2: This mutation can be modeled, but the effect may not be consistent.	0nt	1nt	Tymp	ENSMUSG00000022615.8	ENSMUST00000023285.5	chr15	9	-	SNP	Intron	I_3	89259341.0	89259341.0	C	T	ENSMUST00000023285.5:c.475-13G>A		89259341.0	89259341.0	C	T	ENSMUST00000023285.5:c.475-13G>A		CLINVAR-H2259909	CLINVAR-H2259909-M01-V01	CLINVAR	2072981.0	False	False	False	False	False	1
TYMP	ENSG00000025708.8	ENST00000395681.1	chr22	9	-	True	50965171	50965171	C	T	ENST00000395681.1:c.766-4G>A		Non_Coding,I	I_5	SNP	True	2	Class 2: This mutation can be modeled, but the effect may not be consistent.	0nt	0nt	Tymp	ENSMUSG00000022615.8	ENSMUST00000023285.5	chr15	9	-	SNP	Intron	I_3	89259344.0	89259344.0	C	T	ENSMUST00000023285.5:c.475-16G>A		89259344.0	89259344.0	C	T	ENSMUST00000023285.5:c.475-16G>A		CLINVAR-H2259910	CLINVAR-H2259910-M01-V01	CLINVAR	1086238.0	False	False	False	False	False	0
TYMP	ENSG00000025708.8	ENST00000395681.1	chr22	9	-	True	50965220	50965220	G	A	ENST00000395681.1:c.766-53C>T		Non_Coding,I	I_5	SNP	True	2	Class 2: This mutation can be modeled, but the effect may not be consistent.	0nt	0nt	Tymp	ENSMUSG00000022615.8	ENSMUST00000023285.5	chr15	9	-	SNP	Intron	I_3	89259396.0	89259396.0	G	A	ENSMUST00000023285.5:c.475-68C>T		89259396.0	89259396.0	G	A	ENSMUST00000023285.5:c.475-68C>T		CLINVAR-H2259914	CLINVAR-H2259914-M01-V01	CLINVAR	1185199.0	False	False	False	False	False	0
TYMP	ENSG00000025708.8	ENST00000395681.1	chr22	9	-	True	50965416	50965416	C	T	ENST00000395681.1:c.765+178G>A		Non_Coding,I	I_5	SNP	True	2	Class 2: This mutation can be modeled, but the effect may not be consistent.	1nt	0nt	Tymp	ENSMUSG00000022615.8	ENSMUST00000023285.5	chr15	9	-	SNP	Intron	I_5	89258792.0	89258792.0	C	T	ENSMUST00000023285.5:c.723+168G>A		89258792.0	89258792.0	C	T	ENSMUST00000023285.5:c.723+168G>A		CLINVAR-H2259915	CLINVAR-H2259915-M01-V01	CLINVAR	1186256.0	False	False	False	False	False	1
TYMP	ENSG00000025708.8	ENST00000395681.1	chr22	9	-	True	50965574	50965574	G	C	ENST00000395681.1:c.765+20C>G		Non_Coding,I	I_5	SNP	True	2	Class 2: This mutation can be modeled, but the effect may not be consistent.	1nt	0nt	Tymp	ENSMUSG00000022615.8	ENSMUST00000023285.5	chr15	9	-	SNP	Intron	I_5	89258943.0	89258943.0	G	C	ENSMUST00000023285.5:c.723+17C>G		89258943.0	89258943.0	G	C	ENSMUST00000023285.5:c.723+17C>G		CLINVAR-H2259916	CLINVAR-H2259916-M01-V01	CLINVAR	1960831.0	False	False	False	False	False	1
TYMP	ENSG00000025708.8	ENST00000395681.1	chr22	9	-	True	50965586	50965586	C	G	ENST00000395681.1:c.765+8G>C		Non_Coding,I	I_5	SNP	True	2	Class 2: This mutation can be modeled, but the effect may not be consistent.	0nt	2nt	Tymp	ENSMUSG00000022615.8	ENSMUST00000023285.5	chr15	9	-	SNP	Intron	I_5	89258952.0	89258952.0	C	G	ENSMUST00000023285.5:c.723+8G>C		89258952.0	89258952.0	C	G	ENSMUST00000023285.5:c.723+8G>C		CLINVAR-H2259918	CLINVAR-H2259918-M01-V01	CLINVAR	1635088.0	False	False	False	False	False	2
TYMP	ENSG00000025708.8	ENST00000395681.1	chr22	9	-	True	50965713	50965713	C	T	ENST00000395681.1:c.647-1G>A	X215_splice	Splice_Site	I_4	SNP	True	2	Class 2: This mutation can be modeled, but the effect may not be consistent.	1nt	0nt	Tymp	ENSMUSG00000022615.8	ENSMUST00000023285.5	chr15	9	-	SNP	Splice_Site	I_4	89259079.0	89259079.0	C	T	ENSMUST00000023285.5:c.605-1G>A	X201_splice	89259079.0	89259079.0	C	T	ENSMUST00000023285.5:c.605-1G>A	X201_splice	CLINVAR-H2259961	CLINVAR-H2259961-M01-V01	CLINVAR	1484000.0	False	False	False	False	False	1
TYMP	ENSG00000025708.8	ENST00000395681.1	chr22	9	-	True	50965717	50965717	G	T	ENST00000395681.1:c.647-5C>A		Non_Coding,I	I_4	SNP	True	2	Class 2: This mutation can be modeled, but the effect may not be consistent.	0nt	0nt	Tymp	ENSMUSG00000022615.8	ENSMUST00000023285.5	chr15	9	-	SNP	Intron	I_4	89259081.0	89259081.0	G	T	ENSMUST00000023285.5:c.605-3C>A		89259081.0	89259081.0	G	T	ENSMUST00000023285.5:c.605-3C>A		CLINVAR-H2259962	CLINVAR-H2259962-M01-V01	CLINVAR	1450189.0	False	False	False	False	False	0
TYMP	ENSG00000025708.8	ENST00000395681.1	chr22	9	-	True	50965718	50965718	G	A	ENST00000395681.1:c.647-6C>T		Non_Coding,I	I_4	SNP	True	2	Class 2: This mutation can be modeled, but the effect may not be consistent.	0nt	0nt	Tymp	ENSMUSG00000022615.8	ENSMUST00000023285.5	chr15	9	-	SNP	Intron	I_4	89259083.0	89259083.0	G	A	ENSMUST00000023285.5:c.605-5C>T		89259083.0	89259083.0	G	A	ENSMUST00000023285.5:c.605-5C>T		CLINVAR-H2259963	CLINVAR-H2259963-M01-V01	CLINVAR	1557279.0	False	False	False	False	False	0
TYMP	ENSG00000025708.8	ENST00000395681.1	chr22	9	-	True	50965718	50965718	G	C	ENST00000395681.1:c.647-6C>G		Non_Coding,I	I_4	SNP	True	2	Class 2: This mutation can be modeled, but the effect may not be consistent.	0nt	0nt	Tymp	ENSMUSG00000022615.8	ENSMUST00000023285.5	chr15	9	-	SNP	Intron	I_4	89259083.0	89259083.0	G	C	ENSMUST00000023285.5:c.605-5C>G		89259083.0	89259083.0	G	C	ENSMUST00000023285.5:c.605-5C>G		CLINVAR-H2259964	CLINVAR-H2259964-M01-V01	CLINVAR	990770.0	False	False	False	False	False	0
TYMP	ENSG00000025708.8	ENST00000395681.1	chr22	9	-	True	50965728	50965728	A	G	ENST00000395681.1:c.647-16T>C		Non_Coding,I	I_4	SNP	True	2	Class 2: This mutation can be modeled, but the effect may not be consistent.	0nt	0nt	Tymp	ENSMUSG00000022615.8	ENSMUST00000023285.5	chr15	9	-	SNP	Intron	I_4	89259094.0	89259094.0	A	G	ENSMUST00000023285.5:c.605-16T>C		89259094.0	89259094.0	A	G	ENSMUST00000023285.5:c.605-16T>C		CLINVAR-H2259968	CLINVAR-H2259968-M01-V01	CLINVAR	2178373.0	False	False	False	False	False	0
TYMP	ENSG00000025708.8	ENST00000395681.1	chr22	9	-	True	50966004	50966004	G	A	ENST00000395681.1:c.646+13C>T		Non_Coding,I	I_4	SNP	True	2	Class 2: This mutation can be modeled, but the effect may not be consistent.	1nt	1nt	Tymp	ENSMUSG00000022615.8	ENSMUST00000023285.5	chr15	9	-	SNP	Intron	I_6	89258431.0	89258431.0	G	A	ENSMUST00000023285.5:c.886+23C>T		89258431.0	89258431.0	G	A	ENSMUST00000023285.5:c.886+23C>T		CLINVAR-H2259970	CLINVAR-H2259970-M01-V01	CLINVAR	1982963.0	False	False	False	False	False	2
TYMP	ENSG00000025708.8	ENST00000395681.1	chr22	9	-	True	50966008	50966008	T	A	ENST00000395681.1:c.646+9A>T		Non_Coding,I	I_4	SNP	True	2	Class 2: This mutation can be modeled, but the effect may not be consistent.	0nt	0nt	Tymp	ENSMUSG00000022615.8	ENSMUST00000023285.5	chr15	9	-	SNP	Intron	I_6	89258440.0	89258440.0	T	A	ENSMUST00000023285.5:c.886+14A>T		89258440.0	89258440.0	T	A	ENSMUST00000023285.5:c.886+14A>T		CLINVAR-H2259971	CLINVAR-H2259971-M01-V01	CLINVAR	1154011.0	False	False	False	False	False	0
TYMP	ENSG00000025708.8	ENST00000395681.1	chr22	9	-	True	50966009	50966009	C	A	ENST00000395681.1:c.646+8G>T		Non_Coding,I	I_4	SNP	True	2	Class 2: This mutation can be modeled, but the effect may not be consistent.	2nt	0nt	Tymp	ENSMUSG00000022615.8	ENSMUST00000023285.5	chr15	9	-	SNP	Intron	I_6	89258442.0	89258442.0	C	A	ENSMUST00000023285.5:c.886+12G>T		89258442.0	89258442.0	C	A	ENSMUST00000023285.5:c.886+12G>T		CLINVAR-H2259972	CLINVAR-H2259972-M01-V01	CLINVAR	1160899.0	False	False	False	False	False	2
TYMP	ENSG00000025708.8	ENST00000395681.1	chr22	9	-	True	50966009	50966009	C	T	ENST00000395681.1:c.646+8G>A		Non_Coding,I	I_4	SNP	True	2	Class 2: This mutation can be modeled, but the effect may not be consistent.	2nt	0nt	Tymp	ENSMUSG00000022615.8	ENSMUST00000023285.5	chr15	9	-	SNP	Intron	I_6	89258442.0	89258442.0	C	T	ENSMUST00000023285.5:c.886+12G>A		89258442.0	89258442.0	C	T	ENSMUST00000023285.5:c.886+12G>A		CLINVAR-H2259973	CLINVAR-H2259973-M01-V01	CLINVAR	215320.0	False	False	False	False	False	2
TYMP	ENSG00000025708.8	ENST00000395681.1	chr22	9	-	True	50966010	50966010	A	G	ENST00000395681.1:c.646+7T>C		Non_Coding,I	I_4	SNP	True	2	Class 2: This mutation can be modeled, but the effect may not be consistent.	1nt	1nt	Tymp	ENSMUSG00000022615.8	ENSMUST00000023285.5	chr15	9	-	SNP	Intron	I_6	89258443.0	89258443.0	A	G	ENSMUST00000023285.5:c.886+11T>C		89258443.0	89258443.0	A	G	ENSMUST00000023285.5:c.886+11T>C		CLINVAR-H2259974	CLINVAR-H2259974-M01-V01	CLINVAR	1152335.0	False	False	False	False	False	2
TYMP	ENSG00000025708.8	ENST00000395681.1	chr22	9	-	True	50966015	50966015	A	G	ENST00000395681.1:c.646+2T>C	X215_splice	Splice_Site	I_4	SNP	True	2	Class 2: This mutation can be modeled, but the effect may not be consistent.	3nt	2nt	Tymp	ENSMUSG00000022615.8	ENSMUST00000023285.5	chr15	9	-	SNP	Splice_Site	I_6	89258452.0	89258452.0	A	G	ENSMUST00000023285.5:c.886+2T>C	X295_splice	89258452.0	89258452.0	A	G	ENSMUST00000023285.5:c.886+2T>C	X295_splice	CLINVAR-H2259975	CLINVAR-H2259975-M01-V01	CLINVAR	1999087.0	False	False	False	False	False	5
TYMP	ENSG00000025708.8	ENST00000395681.1	chr22	9	-	True	50966016	50966016	C	T	ENST00000395681.1:c.646+1G>A	X215_splice	Splice_Site	I_4	SNP	True	2	Class 2: This mutation can be modeled, but the effect may not be consistent.	2nt	3nt	Tymp	ENSMUSG00000022615.8	ENSMUST00000023285.5	chr15	9	-	SNP	Splice_Site	I_6	89258453.0	89258453.0	C	T	ENSMUST00000023285.5:c.886+1G>A	X295_splice	89258453.0	89258453.0	C	T	ENSMUST00000023285.5:c.886+1G>A	X295_splice	CLINVAR-H2259976	CLINVAR-H2259976-M01-V01	CLINVAR	844485.0	False	False	False	False	False	5
TYMP	ENSG00000025708.8	ENST00000395681.1	chr22	9	-	True	50966154	50966154	G	A	ENST00000395681.1:c.517-8C>T		Non_Coding,I	I_3	SNP	True	2	Class 2: This mutation can be modeled, but the effect may not be consistent.	0nt	0nt	Tymp	ENSMUSG00000022615.8	ENSMUST00000023285.5	chr15	9	-	SNP	Intron	I_5	89258625.0	89258625.0	G	A	ENSMUST00000023285.5:c.724-9C>T		89258625.0	89258625.0	G	A	ENSMUST00000023285.5:c.724-9C>T		CLINVAR-H2260019	CLINVAR-H2260019-M01-V01	CLINVAR	2118852.0	False	False	False	False	False	0
TYMP	ENSG00000025708.8	ENST00000395681.1	chr22	9	-	True	50966164	50966164	G	A	ENST00000395681.1:c.517-18C>T		Non_Coding,I	I_3	SNP	True	2	Class 2: This mutation can be modeled, but the effect may not be consistent.	1nt	0nt	Tymp	ENSMUSG00000022615.8	ENSMUST00000023285.5	chr15	9	-	SNP	Intron	I_5	89258635.0	89258635.0	G	A	ENSMUST00000023285.5:c.724-19C>T		89258635.0	89258635.0	G	A	ENSMUST00000023285.5:c.724-19C>T		CLINVAR-H2260022	CLINVAR-H2260022-M01-V01	CLINVAR	1607323.0	False	False	False	False	False	1
TYMP	ENSG00000025708.8	ENST00000395681.1	chr22	9	-	True	50966184	50966184	A	G	ENST00000395681.1:c.517-38T>C		Non_Coding,I	I_3	SNP	True	2	Class 2: This mutation can be modeled, but the effect may not be consistent.	2nt	1nt	Tymp	ENSMUSG00000022615.8	ENSMUST00000023285.5	chr15	9	-	SNP	Intron	I_5	89258651.0	89258651.0	A	G	ENSMUST00000023285.5:c.724-35T>C		89258651.0	89258651.0	A	G	ENSMUST00000023285.5:c.724-35T>C		CLINVAR-H2260023	CLINVAR-H2260023-M01-V01	CLINVAR	1265079.0	False	False	False	False	False	3
TYMP	ENSG00000025708.8	ENST00000395681.1	chr22	9	-	True	50966685	50966685	C	T	ENST00000395681.1:c.516+256G>A		Non_Coding,I	I_3	SNP	True	2	Class 2: This mutation can be modeled, but the effect may not be consistent.	2nt	1nt	Tymp	ENSMUSG00000022615.8	ENSMUST00000023285.5	chr15	9	-	SNP	Splice_Site	E_8	89257922.0	89257922.0	C	T	ENSMUST00000023285.5:c.1222+0G>A	X407_splice	89257922.0	89257922.0	C	T	ENSMUST00000023285.5:c.1222+0G>A	X407_splice	CLINVAR-H2260032	CLINVAR-H2260032-M01-V01	CLINVAR	1188687.0	False	False	False	False	False	3
TYMP	ENSG00000025708.8	ENST00000395681.1	chr22	9	-	True	50966773	50966773	C	A	ENST00000395681.1:c.516+168G>T		Non_Coding,I	I_3	SNP	True	2	Class 2: This mutation can be modeled, but the effect may not be consistent.	0nt	0nt	Tymp	ENSMUSG00000022615.8	ENSMUST00000023285.5	chr15	9	-	SNP	Splice_Site	E_8	89257986.0	89257986.0	C	A	ENSMUST00000023285.5:c.1158+0G>T	X385_splice	89257986.0	89257986.0	C	A	ENSMUST00000023285.5:c.1158+0G>T	X385_splice	CLINVAR-H2260033	CLINVAR-H2260033-M01-V01	CLINVAR	674439.0	False	False	False	False	False	0
TYMP	ENSG00000025708.8	ENST00000395681.1	chr22	9	-	True	50966914	50966914	T	C	ENST00000395681.1:c.516+27A>G		Non_Coding,I	I_3	SNP	True	2	Class 2: This mutation can be modeled, but the effect may not be consistent.	0nt	0nt	Tymp	ENSMUSG00000022615.8	ENSMUST00000023285.5	chr15	9	-	SNP	Intron	I_7	89258131.0	89258131.0	T	C	ENSMUST00000023285.5:c.1117+4A>G		89258131.0	89258131.0	T	C	ENSMUST00000023285.5:c.1117+4A>G		CLINVAR-H2260034	CLINVAR-H2260034-M01-V01	CLINVAR	671618.0	False	False	False	False	False	0
TYMP	ENSG00000025708.8	ENST00000395681.1	chr22	9	-	True	50966923	50966923	A	G	ENST00000395681.1:c.516+18T>C		Non_Coding,I	I_3	SNP	True	2	Class 2: This mutation can be modeled, but the effect may not be consistent.	0nt	0nt	Tymp	ENSMUSG00000022615.8	ENSMUST00000023285.5	chr15	9	-	SNP	Splice_Site	E_7	89258152.0	89258152.0	A	G	ENSMUST00000023285.5:c.1100+0T>C	X366_splice	89258152.0	89258152.0	A	G	ENSMUST00000023285.5:c.1100+0T>C	X366_splice	CLINVAR-H2260035	CLINVAR-H2260035-M01-V01	CLINVAR	2098050.0	False	False	False	False	False	0
TYMP	ENSG00000025708.8	ENST00000395681.1	chr22	9	-	True	50966925	50966925	C	T	ENST00000395681.1:c.516+16G>A		Non_Coding,I	I_3	SNP	True	2	Class 2: This mutation can be modeled, but the effect may not be consistent.	1nt	1nt	Tymp	ENSMUSG00000022615.8	ENSMUST00000023285.5	chr15	9	-	SNP	Splice_Site	E_7	89258156.0	89258156.0	C	T	ENSMUST00000023285.5:c.1096+0G>A	X365_splice	89258156.0	89258156.0	C	T	ENSMUST00000023285.5:c.1096+0G>A	X365_splice	CLINVAR-H2260036	CLINVAR-H2260036-M01-V01	CLINVAR	1668314.0	False	False	False	False	False	2
TYMP	ENSG00000025708.8	ENST00000395681.1	chr22	9	-	True	50966931	50966931	C	T	ENST00000395681.1:c.516+10G>A		Non_Coding,I	I_3	SNP	True	2	Class 2: This mutation can be modeled, but the effect may not be consistent.	0nt	0nt	Tymp	ENSMUSG00000022615.8	ENSMUST00000023285.5	chr15	9	-	SNP	Splice_Site	E_7	89258159.0	89258159.0	C	T	ENSMUST00000023285.5:c.1093+0G>A	X364_splice	89258159.0	89258159.0	C	T	ENSMUST00000023285.5:c.1093+0G>A	X364_splice	CLINVAR-H2260040	CLINVAR-H2260040-M01-V01	CLINVAR	342152.0	False	False	False	False	False	0
TYMP	ENSG00000025708.8	ENST00000395681.1	chr22	9	-	True	50966932	50966932	G	A	ENST00000395681.1:c.516+9C>T		Non_Coding,I	I_3	SNP	True	2	Class 2: This mutation can be modeled, but the effect may not be consistent.	1nt	0nt	Tymp	ENSMUSG00000022615.8	ENSMUST00000023285.5	chr15	9	-	SNP	Splice_Site	E_7	89258162.0	89258162.0	G	A	ENSMUST00000023285.5:c.1090+0C>T	X363_splice	89258162.0	89258162.0	G	A	ENSMUST00000023285.5:c.1090+0C>T	X363_splice	CLINVAR-H2260041	CLINVAR-H2260041-M01-V01	CLINVAR	747608.0	False	False	False	False	False	1
TYMP	ENSG00000025708.8	ENST00000395681.1	chr22	9	-	True	50966933	50966933	C	T	ENST00000395681.1:c.516+8G>A		Non_Coding,I	I_3	SNP	True	2	Class 2: This mutation can be modeled, but the effect may not be consistent.	0nt	1nt	Tymp	ENSMUSG00000022615.8	ENSMUST00000023285.5	chr15	9	-	SNP	Splice_Site	E_7	89258163.0	89258163.0	C	T	ENSMUST00000023285.5:c.1089+0G>A	X362_splice	89258163.0	89258163.0	C	T	ENSMUST00000023285.5:c.1089+0G>A	X362_splice	CLINVAR-H2260042	CLINVAR-H2260042-M01-V01	CLINVAR	1160179.0	False	False	False	False	False	1
TYMP	ENSG00000025708.8	ENST00000395681.1	chr22	9	-	True	50966936	50966936	C	T	ENST00000395681.1:c.516+5G>A		Non_Coding,I	I_3	SNP	True	2	Class 2: This mutation can be modeled, but the effect may not be consistent.	2nt	0nt	Tymp	ENSMUSG00000022615.8	ENSMUST00000023285.5	chr15	9	-	SNP	Splice_Site	E_7	89258171.0	89258171.0	C	T	ENSMUST00000023285.5:c.1081+0G>A	X360_splice	89258171.0	89258171.0	C	T	ENSMUST00000023285.5:c.1081+0G>A	X360_splice	CLINVAR-H2260043	CLINVAR-H2260043-M01-V01	CLINVAR	1978658.0	False	False	False	False	False	2
TYMP	ENSG00000025708.8	ENST00000395681.1	chr22	9	-	True	50966937	50966937	G	A	ENST00000395681.1:c.516+4C>T		Non_Coding,I	I_3	SNP	True	2	Class 2: This mutation can be modeled, but the effect may not be consistent.	1nt	1nt	Tymp	ENSMUSG00000022615.8	ENSMUST00000023285.5	chr15	9	-	SNP	Splice_Site	E_7	89258172.0	89258172.0	G	A	ENSMUST00000023285.5:c.1080+0C>T	X359_splice	89258172.0	89258172.0	G	A	ENSMUST00000023285.5:c.1080+0C>T	X359_splice	CLINVAR-H2260044	CLINVAR-H2260044-M01-V01	CLINVAR	258496.0	False	False	False	False	False	2
TYMP	ENSG00000025708.8	ENST00000395681.1	chr22	9	-	True	50966937	50966937	G	T	ENST00000395681.1:c.516+4C>A		Non_Coding,I	I_3	SNP	True	2	Class 2: This mutation can be modeled, but the effect may not be consistent.	1nt	1nt	Tymp	ENSMUSG00000022615.8	ENSMUST00000023285.5	chr15	9	-	SNP	Splice_Site	E_7	89258172.0	89258172.0	G	T	ENSMUST00000023285.5:c.1080+0C>A	X359_splice	89258172.0	89258172.0	G	T	ENSMUST00000023285.5:c.1080+0C>A	X359_splice	CLINVAR-H2260045	CLINVAR-H2260045-M01-V01	CLINVAR	2166821.0	False	False	False	False	False	2
TYMP	ENSG00000025708.8	ENST00000395681.1	chr22	9	-	True	50966939	50966939	A	G	ENST00000395681.1:c.516+2T>C	X171_splice	Splice_Site	I_3	SNP	True	2	Class 2: This mutation can be modeled, but the effect may not be consistent.	0nt	0nt	Tymp	ENSMUSG00000022615.8	ENSMUST00000023285.5	chr15	9	-	SNP	Splice_Site	E_7	89258179.0	89258179.0	A	G	ENSMUST00000023285.5:c.1073+0T>C	X357_splice	89258179.0	89258179.0	A	G	ENSMUST00000023285.5:c.1073+0T>C	X357_splice	CLINVAR-H2260046	CLINVAR-H2260046-M01-V01	CLINVAR	16654.0	False	False	False	False	False	0
TYMP	ENSG00000025708.8	ENST00000395681.1	chr22	9	-	True	50966939	50966939	A	T	ENST00000395681.1:c.516+2T>A	X171_splice	Splice_Site	I_3	SNP	True	2	Class 2: This mutation can be modeled, but the effect may not be consistent.	0nt	0nt	Tymp	ENSMUSG00000022615.8	ENSMUST00000023285.5	chr15	9	-	SNP	Splice_Site	E_7	89258179.0	89258179.0	A	T	ENSMUST00000023285.5:c.1073+0T>A	X357_splice	89258179.0	89258179.0	A	T	ENSMUST00000023285.5:c.1073+0T>A	X357_splice	CLINVAR-H2260047	CLINVAR-H2260047-M01-V01	CLINVAR	215334.0	False	False	False	False	False	0
TYMP	ENSG00000025708.8	ENST00000395681.1	chr22	9	-	True	50966940	50966940	C	A	ENST00000395681.1:c.516+1G>T	X171_splice	Splice_Site	I_3	SNP	True	2	Class 2: This mutation can be modeled, but the effect may not be consistent.	0nt	0nt	Tymp	ENSMUSG00000022615.8	ENSMUST00000023285.5	chr15	9	-	SNP	Splice_Site	E_7	89258181.0	89258181.0	C	A	ENSMUST00000023285.5:c.1071+0G>T	X356_splice	89258181.0	89258181.0	C	A	ENSMUST00000023285.5:c.1071+0G>T	X356_splice	CLINVAR-H2260048	CLINVAR-H2260048-M01-V01	CLINVAR	2018357.0	False	False	False	False	False	0
TYMP	ENSG00000025708.8	ENST00000395681.1	chr22	9	-	True	50967040	50967040	C	T	ENST00000395681.1:c.418-1G>A	X139_splice	Splice_Site	I_2	SNP	True	2	Class 2: This mutation can be modeled, but the effect may not be consistent.	2nt	1nt	Tymp	ENSMUSG00000022615.8	ENSMUST00000023285.5	chr15	9	-	SNP	Splice_Site	E_7	89258337.0	89258337.0	C	T	ENSMUST00000023285.5:c.915+0G>A	X304_splice	89258337.0	89258337.0	C	T	ENSMUST00000023285.5:c.915+0G>A	X304_splice	CLINVAR-H2260065	CLINVAR-H2260065-M01-V01	CLINVAR	2679401.0	False	False	False	False	False	3
TYMP	ENSG00000025708.8	ENST00000395681.1	chr22	9	-	True	50967045	50967045	G	A	ENST00000395681.1:c.418-6C>T		Non_Coding,I	I_2	SNP	True	2	Class 2: This mutation can be modeled, but the effect may not be consistent.	0nt	1nt	Tymp	ENSMUSG00000022615.8	ENSMUST00000023285.5	chr15	9	-	SNP	Splice_Site	E_7	89258327.0	89258327.0	G	A	ENSMUST00000023285.5:c.925+0C>T	X308_splice	89258327.0	89258327.0	G	A	ENSMUST00000023285.5:c.925+0C>T	X308_splice	CLINVAR-H2260066	CLINVAR-H2260066-M01-V01	CLINVAR	1146626.0	False	False	False	False	False	1
TYMP	ENSG00000025708.8	ENST00000395681.1	chr22	9	-	True	50967046	50967046	G	A	ENST00000395681.1:c.418-7C>T		Non_Coding,I	I_2	SNP	True	2	Class 2: This mutation can be modeled, but the effect may not be consistent.	0nt	0nt	Tymp	ENSMUSG00000022615.8	ENSMUST00000023285.5	chr15	9	-	SNP	Splice_Site	E_7	89258329.0	89258329.0	G	A	ENSMUST00000023285.5:c.923+0C>T	X307_splice	89258329.0	89258329.0	G	A	ENSMUST00000023285.5:c.923+0C>T	X307_splice	CLINVAR-H2260067	CLINVAR-H2260067-M01-V01	CLINVAR	990771.0	False	False	False	False	False	0
TYMP	ENSG00000025708.8	ENST00000395681.1	chr22	9	-	True	50967048	50967048	C	G	ENST00000395681.1:c.418-9G>C		Non_Coding,I	I_2	SNP	True	2	Class 2: This mutation can be modeled, but the effect may not be consistent.	0nt	0nt	Tymp	ENSMUSG00000022615.8	ENSMUST00000023285.5	chr15	9	-	SNP	Splice_Site	E_7	89258334.0	89258334.0	C	G	ENSMUST00000023285.5:c.918+0G>C	X305_splice	89258334.0	89258334.0	C	G	ENSMUST00000023285.5:c.918+0G>C	X305_splice	CLINVAR-H2260068	CLINVAR-H2260068-M01-V01	CLINVAR	1667748.0	False	False	False	False	False	0
TYMP	ENSG00000025708.8	ENST00000395681.1	chr22	9	-	True	50967550	50967550	G	A	ENST00000395681.1:c.417+15C>T		Non_Coding,I	I_2	SNP	True	2	Class 2: This mutation can be modeled, but the effect may not be consistent.	0nt	1nt	Tymp	ENSMUSG00000022615.8	ENSMUST00000023285.5	chr15	9	-	SNP	Intron	I_8	89257856.0	89257856.0	G	A	ENSMUST00000023285.5:c.1258+30C>T		89257856.0	89257856.0	G	A	ENSMUST00000023285.5:c.1258+30C>T		CLINVAR-H2260073	CLINVAR-H2260073-M01-V01	CLINVAR	2191295.0	False	False	False	False	False	1
TYMP	ENSG00000025708.8	ENST00000395681.1	chr22	9	-	True	50967564	50967564	C	T	ENST00000395681.1:c.417+1G>A	X138_splice	Splice_Site	I_2	SNP	True	2	Class 2: This mutation can be modeled, but the effect may not be consistent.	2nt	0nt	Tymp	ENSMUSG00000022615.8	ENSMUST00000023285.5	chr15	9	-	SNP	Splice_Site	I_8	89257885.0	89257885.0	C	T	ENSMUST00000023285.5:c.1258+1G>A	X419_splice	89257885.0	89257885.0	C	T	ENSMUST00000023285.5:c.1258+1G>A	X419_splice	CLINVAR-H2260076	CLINVAR-H2260076-M01-V01	CLINVAR	964197.0	False	False	False	False	False	2
TYMP	ENSG00000025708.8	ENST00000395681.1	chr22	9	-	True	50967773	50967773	A	T	ENST00000395681.1:c.215-6T>A		Non_Coding,I	I_1	SNP	True	2	Class 2: This mutation can be modeled, but the effect may not be consistent.	4nt	0nt	Tymp	ENSMUSG00000022615.8	ENSMUST00000023285.5	chr15	9	-	SNP	3'	-3	89257519.0	89257519.0	A	T	ENSMUST00000023285.5:c.1413+132T>A		89257519.0	89257519.0	A	T	ENSMUST00000023285.5:c.1413+132T>A		CLINVAR-H2260143	CLINVAR-H2260143-M01-V01	CLINVAR	2101508.0	False	False	False	False	False	4
TYMP	ENSG00000025708.8	ENST00000395681.1	chr22	9	-	True	50967775	50967775	G	A	ENST00000395681.1:c.215-8C>T		Non_Coding,I	I_1	SNP	True	2	Class 2: This mutation can be modeled, but the effect may not be consistent.	2nt	2nt	Tymp	ENSMUSG00000022615.8	ENSMUST00000023285.5	chr15	9	-	SNP	3'	-3	89257521.0	89257521.0	G	A	ENSMUST00000023285.5:c.1413+130C>T		89257521.0	89257521.0	G	A	ENSMUST00000023285.5:c.1413+130C>T		CLINVAR-H2260144	CLINVAR-H2260144-M01-V01	CLINVAR	382092.0	False	False	False	False	False	4
TYMP	ENSG00000025708.8	ENST00000395681.1	chr22	9	-	True	50967906	50967906	C	G	ENST00000395681.1:c.214+19G>C		Non_Coding,I	I_1	SNP	True	2	Class 2: This mutation can be modeled, but the effect may not be consistent.	0nt	0nt	Tymp	ENSMUSG00000022615.8	ENSMUST00000023285.5	chr15	9	-	SNP	3'	-3	89257623.0	89257623.0	C	G	ENSMUST00000023285.5:c.1413+28G>C		89257623.0	89257623.0	C	G	ENSMUST00000023285.5:c.1413+28G>C		CLINVAR-H2260149	CLINVAR-H2260149-M01-V01	CLINVAR	1897887.0	False	False	False	False	False	0
TYMP	ENSG00000025708.8	ENST00000395681.1	chr22	9	-	True	50967912	50967912	C	T	ENST00000395681.1:c.214+13G>A		Non_Coding,I	I_1	SNP	True	2	Class 2: This mutation can be modeled, but the effect may not be consistent.	0nt	1nt	Tymp	ENSMUSG00000022615.8	ENSMUST00000023285.5	chr15	9	-	SNP	3'	-3	89257626.0	89257626.0	C	T	ENSMUST00000023285.5:c.1413+25G>A		89257626.0	89257626.0	C	T	ENSMUST00000023285.5:c.1413+25G>A		CLINVAR-H2260150	CLINVAR-H2260150-M01-V01	CLINVAR	137871.0	False	False	False	False	False	1
TYMP	ENSG00000025708.8	ENST00000395681.1	chr22	9	-	True	50967921	50967921	G	C	ENST00000395681.1:c.214+4C>G		Non_Coding,I	I_1	SNP	True	2	Class 2: This mutation can be modeled, but the effect may not be consistent.	0nt	0nt	Tymp	ENSMUSG00000022615.8	ENSMUST00000023285.5	chr15	9	-	SNP	3'	-3	89257628.0	89257628.0	G	C	ENSMUST00000023285.5:c.1413+23C>G		89257628.0	89257628.0	G	C	ENSMUST00000023285.5:c.1413+23C>G		CLINVAR-H2260155	CLINVAR-H2260155-M01-V01	CLINVAR	1982426.0	False	False	False	False	False	0
TYMP	ENSG00000025708.8	ENST00000395681.1	chr22	9	-	True	50968142	50968142	T	C	ENST00000395681.1:c.303A>G		Non_Coding,5		SNP	True	2	Class 2: This mutation can be modeled, but the effect may not be consistent.	2nt	2nt	Tymp	ENSMUSG00000022615.8	ENSMUST00000023285.5	chr15	9	-	SNP	5'		89260955.0	89260955.0	T	C	ENSMUST00000023285.5:c.288A>G		89260955.0	89260955.0	T	C	ENSMUST00000023285.5:c.288A>G		CLINVAR-H2260238	CLINVAR-H2260238-M01-V01	CLINVAR	500150.0	False	False	False	False	False	4
TYMP	ENSG00000025708.8	ENST00000395681.1	chr22	9	-	True	50968184	50968184	C	A	ENST00000395681.1:c.261G>T		Non_Coding,5		SNP	True	2	Class 2: This mutation can be modeled, but the effect may not be consistent.	1nt	1nt	Tymp	ENSMUSG00000022615.8	ENSMUST00000023285.5	chr15	9	-	SNP	5'		89260998.0	89260998.0	C	A	ENSMUST00000023285.5:c.245G>T		89260998.0	89260998.0	C	A	ENSMUST00000023285.5:c.245G>T		CLINVAR-H2260239	CLINVAR-H2260239-M01-V01	CLINVAR	379866.0	False	False	False	False	False	2
TYMP	ENSG00000025708.8	ENST00000395681.1	chr22	9	-	True	50968265	50968265	T	G	ENST00000395681.1:c.180A>C		Non_Coding,5		SNP	True	2	Class 2: This mutation can be modeled, but the effect may not be consistent.	0nt	0nt	Tymp	ENSMUSG00000022615.8	ENSMUST00000023285.5	chr15	9	-	SNP	5'		89261085.0	89261085.0	T	G	ENSMUST00000023285.5:c.158A>C		89261085.0	89261085.0	T	G	ENSMUST00000023285.5:c.158A>C		CLINVAR-H2260240	CLINVAR-H2260240-M01-V01	CLINVAR	1294147.0	False	False	False	False	False	0
TYMP	ENSG00000025708.8	ENST00000395681.1	chr22	9	-	True	50968406	50968406	A	G	ENST00000395681.1:c.39T>C		Non_Coding,5		SNP	True	2	Class 2: This mutation can be modeled, but the effect may not be consistent.	0nt	0nt	Tymp	ENSMUSG00000022615.8	ENSMUST00000023285.5	chr15	9	-	SNP	5'		89261222.0	89261222.0	A	G	ENSMUST00000023285.5:c.21T>C		89261222.0	89261222.0	A	G	ENSMUST00000023285.5:c.21T>C		CLINVAR-H2260242	CLINVAR-H2260242-M01-V01	CLINVAR	342157.0	False	False	False	False	False	0
TYMP	ENSG00000025708.8	ENST00000395681.1	chr22	9	-	True	50964205	50964205	C	T	ENST00000395681.1:c.1458G>A	Q486delinsQ	Silent	E_9	SNP	False	4	Class 4: Mutated sequences are not identical.	0aa	0aa	Tymp	ENSMUSG00000022615.8	ENSMUST00000023285.5	chr15	9	-																CLINVAR-H2259511		CLINVAR	342136.0	False	False	False	False	False	0
TYMP	ENSG00000025708.8	ENST00000395681.1	chr22	9	-	True	50964207	50964207	G	A	ENST00000395681.1:c.1456C>T	Q486*	Nonsense	E_9	SNP	False	4	Class 4: Mutated sequences are not identical.	0aa	0aa	Tymp	ENSMUSG00000022615.8	ENSMUST00000023285.5	chr15	9	-																CLINVAR-H2259512		CLINVAR	553052.0	False	False	False	False	False	0
TYMP	ENSG00000025708.8	ENST00000395681.1	chr22	9	-	True	50964243	50964243	C	A	ENST00000395681.1:c.1420G>T	A474S	Missense	E_9	SNP	False	4	Class 4: Mutated sequences are not identical.	0aa	0aa	Tymp	ENSMUSG00000022615.8	ENSMUST00000023285.5	chr15	9	-																CLINVAR-H2259532		CLINVAR	1932047.0	False	False	False	False	False	0
TYMP	ENSG00000025708.8	ENST00000395681.1	chr22	9	-	True	50964244	50964244	G	A	ENST00000395681.1:c.1419C>T	A473delinsA	Silent	E_9	SNP	False	4	Class 4: Mutated sequences are not identical.	0aa	0aa	Tymp	ENSMUSG00000022615.8	ENSMUST00000023285.5	chr15	9	-																CLINVAR-H2259533		CLINVAR	990765.0	False	False	False	False	False	0
TYMP	ENSG00000025708.8	ENST00000395681.1	chr22	9	-	True	50964246	50964246	C	A	ENST00000395681.1:c.1417G>T	A473S	Missense	E_9	SNP	False	4	Class 4: Mutated sequences are not identical.	0aa	0aa	Tymp	ENSMUSG00000022615.8	ENSMUST00000023285.5	chr15	9	-																CLINVAR-H2259534		CLINVAR	900505.0	False	False	False	False	False	0
TYMP	ENSG00000025708.8	ENST00000395681.1	chr22	9	-	True	50964288	50964288	C	G	ENST00000395681.1:c.1375G>C	A459P	Missense	E_9	SNP	False	4	Class 4: Mutated sequences are not identical.	0aa	0aa	Tymp	ENSMUSG00000022615.8	ENSMUST00000023285.5	chr15	9	-																CLINVAR-H2259552		CLINVAR	223057.0	False	False	False	False	False	0
TYMP	ENSG00000025708.8	ENST00000395681.1	chr22	9	-	True	50964301	50964301	G	A	ENST00000395681.1:c.1362C>T	G454delinsG	Silent	E_9	SNP	False	4	Class 4: Mutated sequences are not identical.	0aa	0aa	Tymp	ENSMUSG00000022615.8	ENSMUST00000023285.5	chr15	9	-																CLINVAR-H2259556		CLINVAR	1986216.0	False	False	False	False	False	0
TYMP	ENSG00000025708.8	ENST00000395681.1	chr22	9	-	True	50964322	50964322	C	T	ENST00000395681.1:c.1341G>A	R447delinsR	Silent	E_9	SNP	False	4	Class 4: Mutated sequences are not identical.	0aa	0aa	Tymp	ENSMUSG00000022615.8	ENSMUST00000023285.5	chr15	9	-																CLINVAR-H2259565		CLINVAR	2147350.0	False	False	False	False	False	0
TYMP	ENSG00000025708.8	ENST00000395681.1	chr22	9	-	True	50964323	50964323	C	T	ENST00000395681.1:c.1340G>A	R447Q	Missense	E_9	SNP	False	4	Class 4: Mutated sequences are not identical.	0aa	0aa	Tymp	ENSMUSG00000022615.8	ENSMUST00000023285.5	chr15	9	-																CLINVAR-H2259566		CLINVAR	1432203.0	False	False	False	False	False	0
TYMP	ENSG00000025708.8	ENST00000395681.1	chr22	9	-	True	50964324	50964324	G	A	ENST00000395681.1:c.1339C>T	R447W	Missense	E_9	SNP	False	4	Class 4: Mutated sequences are not identical.	0aa	0aa	Tymp	ENSMUSG00000022615.8	ENSMUST00000023285.5	chr15	9	-																CLINVAR-H2259567		CLINVAR	2418087.0	False	False	False	False	False	0
TYMP	ENSG00000025708.8	ENST00000395681.1	chr22	9	-	True	50964351	50964351	C	G	ENST00000395681.1:c.1316-4G>C		Non_Coding,I	I_8	SNP	False	4	Class 4: Mutated sequences are not identical.	0aa	0aa	Tymp	ENSMUSG00000022615.8	ENSMUST00000023285.5	chr15	9	-																CLINVAR-H2259581		CLINVAR	1122786.0	False	False	False	False	False	0
TYMP	ENSG00000025708.8	ENST00000395681.1	chr22	9	-	True	50964351	50964351	C	T	ENST00000395681.1:c.1316-4G>A		Non_Coding,I	I_8	SNP	False	4	Class 4: Mutated sequences are not identical.	0aa	0aa	Tymp	ENSMUSG00000022615.8	ENSMUST00000023285.5	chr15	9	-																CLINVAR-H2259582		CLINVAR	1603756.0	False	False	False	False	False	0
TYMP	ENSG00000025708.8	ENST00000395681.1	chr22	9	-	True	50964382	50964382	C	A	ENST00000395681.1:c.1315+48G>T		Non_Coding,I	I_8	SNP	False	4	Class 4: Mutated sequences are not identical.	0aa	0aa	Tymp	ENSMUSG00000022615.8	ENSMUST00000023285.5	chr15	9	-																CLINVAR-H2259587		CLINVAR	1203795.0	False	False	False	False	False	0
TYMP	ENSG00000025708.8	ENST00000395681.1	chr22	9	-	True	50964402	50964402	G	A	ENST00000395681.1:c.1315+28C>T		Non_Coding,I	I_8	SNP	False	4	Class 4: Mutated sequences are not identical.	0aa	0aa	Tymp	ENSMUSG00000022615.8	ENSMUST00000023285.5	chr15	9	-																CLINVAR-H2259588		CLINVAR	1187223.0	False	False	False	False	False	0
TYMP	ENSG00000025708.8	ENST00000395681.1	chr22	9	-	True	50964423	50964423	C	T	ENST00000395681.1:c.1315+7G>A		Non_Coding,I	I_8	SNP	False	4	Class 4: Mutated sequences are not identical.	0aa	0aa	Tymp	ENSMUSG00000022615.8	ENSMUST00000023285.5	chr15	9	-																CLINVAR-H2259594		CLINVAR	1085299.0	False	False	False	False	False	0
TYMP	ENSG00000025708.8	ENST00000395681.1	chr22	9	-	True	50964435	50964435	C	T	ENST00000395681.1:c.1310G>A	R437H	Missense	E_8	SNP	False	4	Class 4: Mutated sequences are not identical.	0aa	0aa	Tymp	ENSMUSG00000022615.8	ENSMUST00000023285.5	chr15	9	-																CLINVAR-H2259600		CLINVAR	713848.0	False	False	False	False	False	0
TYMP	ENSG00000025708.8	ENST00000395681.1	chr22	9	-	True	50964440	50964440	C	T	ENST00000395681.1:c.1305G>A	R435delinsR	Silent	E_8	SNP	False	4	Class 4: Mutated sequences are not identical.	0aa	0aa	Tymp	ENSMUSG00000022615.8	ENSMUST00000023285.5	chr15	9	-																CLINVAR-H2259601		CLINVAR	137877.0	False	False	False	False	False	0
TYMP	ENSG00000025708.8	ENST00000395681.1	chr22	9	-	True	50964461	50964461	C	T	ENST00000395681.1:c.1284G>A	L428delinsL	Silent	E_8	SNP	False	4	Class 4: Mutated sequences are not identical.	0aa	0aa	Tymp	ENSMUSG00000022615.8	ENSMUST00000023285.5	chr15	9	-																CLINVAR-H2259616		CLINVAR	1139870.0	False	False	False	False	False	0
TYMP	ENSG00000025708.8	ENST00000395681.1	chr22	9	-	True	50964479	50964479	C	A	ENST00000395681.1:c.1266G>T	L422delinsL	Silent	E_8	SNP	False	4	Class 4: Mutated sequences are not identical.	0aa	0aa	Tymp	ENSMUSG00000022615.8	ENSMUST00000023285.5	chr15	9	-																CLINVAR-H2259622		CLINVAR	1158399.0	False	False	False	False	False	0
TYMP	ENSG00000025708.8	ENST00000395681.1	chr22	9	-	True	50964479	50964479	C	T	ENST00000395681.1:c.1266G>A	L422delinsL	Silent	E_8	SNP	False	4	Class 4: Mutated sequences are not identical.	0aa	0aa	Tymp	ENSMUSG00000022615.8	ENSMUST00000023285.5	chr15	9	-																CLINVAR-H2259623		CLINVAR	1349177.0	False	False	False	False	False	0
TYMP	ENSG00000025708.8	ENST00000395681.1	chr22	9	-	True	50964481	50964481	G	C	ENST00000395681.1:c.1264C>G	L422V	Missense	E_8	SNP	False	4	Class 4: Mutated sequences are not identical.	0aa	0aa	Tymp	ENSMUSG00000022615.8	ENSMUST00000023285.5	chr15	9	-																CLINVAR-H2259624		CLINVAR	2062275.0	False	False	False	False	False	0
TYMP	ENSG00000025708.8	ENST00000395681.1	chr22	9	-	True	50964485	50964485	G	C	ENST00000395681.1:c.1260C>G	L420delinsL	Silent	E_8	SNP	False	4	Class 4: Mutated sequences are not identical.	0aa	0aa	Tymp	ENSMUSG00000022615.8	ENSMUST00000023285.5	chr15	9	-																CLINVAR-H2259627		CLINVAR	1134775.0	False	False	False	False	False	0
TYMP	ENSG00000025708.8	ENST00000395681.1	chr22	9	-	True	50964485	50964485	G	T	ENST00000395681.1:c.1260C>A	L420delinsL	Silent	E_8	SNP	False	4	Class 4: Mutated sequences are not identical.	0aa	0aa	Tymp	ENSMUSG00000022615.8	ENSMUST00000023285.5	chr15	9	-																CLINVAR-H2259628		CLINVAR	1093534.0	False	False	False	False	False	0
TYMP	ENSG00000025708.8	ENST00000395681.1	chr22	9	-	True	50964491	50964491	C	T	ENST00000395681.1:c.1254G>A	E418delinsE	Silent	E_8	SNP	False	4	Class 4: Mutated sequences are not identical.	0aa	0aa	Tymp	ENSMUSG00000022615.8	ENSMUST00000023285.5	chr15	9	-																CLINVAR-H2259632		CLINVAR	1669834.0	False	False	False	False	False	0
TYMP	ENSG00000025708.8	ENST00000395681.1	chr22	9	-	True	50964493	50964493	C	G	ENST00000395681.1:c.1252G>C	E418Q	Missense	E_8	SNP	False	4	Class 4: Mutated sequences are not identical.	0aa	0aa	Tymp	ENSMUSG00000022615.8	ENSMUST00000023285.5	chr15	9	-																CLINVAR-H2259633		CLINVAR	1422296.0	False	False	False	False	False	0
TYMP	ENSG00000025708.8	ENST00000395681.1	chr22	9	-	True	50964521	50964521	C	T	ENST00000395681.1:c.1224G>A	E408delinsE	Silent	E_8	SNP	False	4	Class 4: Mutated sequences are not identical.	0aa	0aa	Tymp	ENSMUSG00000022615.8	ENSMUST00000023285.5	chr15	9	-																CLINVAR-H2259648		CLINVAR	990769.0	False	False	False	False	False	0
TYMP	ENSG00000025708.8	ENST00000395681.1	chr22	9	-	True	50964522	50964522	T	C	ENST00000395681.1:c.1223A>G	E408G	Missense	E_8	SNP	False	4	Class 4: Mutated sequences are not identical.	0aa	0aa	Tymp	ENSMUSG00000022615.8	ENSMUST00000023285.5	chr15	9	-																CLINVAR-H2259649		CLINVAR	2304611.0	False	False	False	False	False	0
TYMP	ENSG00000025708.8	ENST00000395681.1	chr22	9	-	True	50964523	50964523	C	T	ENST00000395681.1:c.1222G>A	E408K	Missense	E_8	SNP	False	4	Class 4: Mutated sequences are not identical.	0aa	0aa	Tymp	ENSMUSG00000022615.8	ENSMUST00000023285.5	chr15	9	-																CLINVAR-H2259650		CLINVAR	2201013.0	False	False	False	False	False	0
TYMP	ENSG00000025708.8	ENST00000395681.1	chr22	9	-	True	50964535	50964535	G	A	ENST00000395681.1:c.1210C>T	L404delinsL	Silent	E_8	SNP	False	4	Class 4: Mutated sequences are not identical.	0aa	0aa	Tymp	ENSMUSG00000022615.8	ENSMUST00000023285.5	chr15	9	-																CLINVAR-H2259656		CLINVAR	2120781.0	False	False	False	False	False	0
TYMP	ENSG00000025708.8	ENST00000395681.1	chr22	9	-	True	50964557	50964557	C	T	ENST00000395681.1:c.1188G>A	L396delinsL	Silent	E_8	SNP	False	4	Class 4: Mutated sequences are not identical.	0aa	0aa	Tymp	ENSMUSG00000022615.8	ENSMUST00000023285.5	chr15	9	-																CLINVAR-H2259670		CLINVAR	750912.0	False	False	False	False	False	0
TYMP	ENSG00000025708.8	ENST00000395681.1	chr22	9	-	True	50964566	50964566	G	A	ENST00000395681.1:c.1179C>T	T393delinsT	Silent	E_8	SNP	False	4	Class 4: Mutated sequences are not identical.	0aa	0aa	Tymp	ENSMUSG00000022615.8	ENSMUST00000023285.5	chr15	9	-																CLINVAR-H2259674		CLINVAR	1137725.0	False	False	False	False	False	0
TYMP	ENSG00000025708.8	ENST00000395681.1	chr22	9	-	True	50964566	50964566	G	T	ENST00000395681.1:c.1179C>A	T393delinsT	Silent	E_8	SNP	False	4	Class 4: Mutated sequences are not identical.	0aa	0aa	Tymp	ENSMUSG00000022615.8	ENSMUST00000023285.5	chr15	9	-																CLINVAR-H2259675		CLINVAR	1144242.0	False	False	False	False	False	0
TYMP	ENSG00000025708.8	ENST00000395681.1	chr22	9	-	True	50964572	50964572	T	C	ENST00000395681.1:c.1173A>G	A391delinsA	Silent	E_8	SNP	False	4	Class 4: Mutated sequences are not identical.	0aa	0aa	Tymp	ENSMUSG00000022615.8	ENSMUST00000023285.5	chr15	9	-																CLINVAR-H2259679		CLINVAR	223068.0	False	False	False	False	False	0
TYMP	ENSG00000025708.8	ENST00000395681.1	chr22	9	-	True	50964572	50964572	T	G	ENST00000395681.1:c.1173A>C	A391delinsA	Silent	E_8	SNP	False	4	Class 4: Mutated sequences are not identical.	0aa	0aa	Tymp	ENSMUSG00000022615.8	ENSMUST00000023285.5	chr15	9	-																CLINVAR-H2259680		CLINVAR	223067.0	False	False	False	False	False	0
TYMP	ENSG00000025708.8	ENST00000395681.1	chr22	9	-	True	50964575	50964575	G	A	ENST00000395681.1:c.1170C>T	P390delinsP	Silent	E_8	SNP	False	4	Class 4: Mutated sequences are not identical.	0aa	0aa	Tymp	ENSMUSG00000022615.8	ENSMUST00000023285.5	chr15	9	-																CLINVAR-H2259681		CLINVAR	1989756.0	False	False	False	False	False	0
TYMP	ENSG00000025708.8	ENST00000395681.1	chr22	9	-	True	50964576	50964576	G	C	ENST00000395681.1:c.1169C>G	P390R	Missense	E_8	SNP	False	4	Class 4: Mutated sequences are not identical.	0aa	0aa	Tymp	ENSMUSG00000022615.8	ENSMUST00000023285.5	chr15	9	-																CLINVAR-H2259682		CLINVAR	1929953.0	False	False	False	False	False	0
TYMP	ENSG00000025708.8	ENST00000395681.1	chr22	9	-	True	50964577	50964577	G	A	ENST00000395681.1:c.1168C>T	P390S	Missense	E_8	SNP	False	4	Class 4: Mutated sequences are not identical.	0aa	0aa	Tymp	ENSMUSG00000022615.8	ENSMUST00000023285.5	chr15	9	-																CLINVAR-H2259684		CLINVAR	1148363.0	False	False	False	False	False	0
TYMP	ENSG00000025708.8	ENST00000395681.1	chr22	9	-	True	50964578	50964578	G	C	ENST00000395681.1:c.1167C>G	L389delinsL	Silent	E_8	SNP	False	4	Class 4: Mutated sequences are not identical.	0aa	0aa	Tymp	ENSMUSG00000022615.8	ENSMUST00000023285.5	chr15	9	-																CLINVAR-H2259685		CLINVAR	1935663.0	False	False	False	False	False	0
TYMP	ENSG00000025708.8	ENST00000395681.1	chr22	9	-	True	50964578	50964578	G	T	ENST00000395681.1:c.1167C>A	L389delinsL	Silent	E_8	SNP	False	4	Class 4: Mutated sequences are not identical.	0aa	0aa	Tymp	ENSMUSG00000022615.8	ENSMUST00000023285.5	chr15	9	-																CLINVAR-H2259686		CLINVAR	1608203.0	False	False	False	False	False	0
TYMP	ENSG00000025708.8	ENST00000395681.1	chr22	9	-	True	50964579	50964579	A	G	ENST00000395681.1:c.1166T>C	L389P	Missense	E_8	SNP	False	4	Class 4: Mutated sequences are not identical.	0aa	0aa	Tymp	ENSMUSG00000022615.8	ENSMUST00000023285.5	chr15	9	-																CLINVAR-H2259687		CLINVAR	1537685.0	False	False	False	False	False	0
TYMP	ENSG00000025708.8	ENST00000395681.1	chr22	9	-	True	50964583	50964583	G	A	ENST00000395681.1:c.1162C>T	P388S	Missense	E_8	SNP	False	4	Class 4: Mutated sequences are not identical.	0aa	0aa	Tymp	ENSMUSG00000022615.8	ENSMUST00000023285.5	chr15	9	-																CLINVAR-H2259689		CLINVAR	1611579.0	False	False	False	False	False	0
TYMP	ENSG00000025708.8	ENST00000395681.1	chr22	9	-	True	50964584	50964584	G	A	ENST00000395681.1:c.1161C>T	A387delinsA	Silent	E_8	SNP	False	4	Class 4: Mutated sequences are not identical.	0aa	0aa	Tymp	ENSMUSG00000022615.8	ENSMUST00000023285.5	chr15	9	-																CLINVAR-H2259690		CLINVAR	1593935.0	False	False	False	False	False	0
TYMP	ENSG00000025708.8	ENST00000395681.1	chr22	9	-	True	50964585	50964585	G	C	ENST00000395681.1:c.1160C>G	A387G	Missense	E_8	SNP	False	4	Class 4: Mutated sequences are not identical.	0aa	0aa	Tymp	ENSMUSG00000022615.8	ENSMUST00000023285.5	chr15	9	-																CLINVAR-H2259691		CLINVAR	1934350.0	False	False	False	False	False	0
TYMP	ENSG00000025708.8	ENST00000395681.1	chr22	9	-	True	50964586	50964586	C	T	ENST00000395681.1:c.1160-1G>A	X386_splice	Splice_Site	I_7	SNP	False	4	Class 4: Mutated sequences are not identical.	0aa	0aa	Tymp	ENSMUSG00000022615.8	ENSMUST00000023285.5	chr15	9	-																CLINVAR-H2259692		CLINVAR	2201382.0	False	False	False	False	False	0
TYMP	ENSG00000025708.8	ENST00000395681.1	chr22	9	-	True	50964599	50964599	G	C	ENST00000395681.1:c.1160-14C>G		Non_Coding,I	I_7	SNP	False	4	Class 4: Mutated sequences are not identical.	0aa	0aa	Tymp	ENSMUSG00000022615.8	ENSMUST00000023285.5	chr15	9	-																CLINVAR-H2259693		CLINVAR	1290552.0	False	False	False	False	False	0
TYMP	ENSG00000025708.8	ENST00000395681.1	chr22	9	-	True	50964618	50964618	C	T	ENST00000395681.1:c.1159+57G>A		Non_Coding,I	I_7	SNP	False	4	Class 4: Mutated sequences are not identical.	0aa	0aa	Tymp	ENSMUSG00000022615.8	ENSMUST00000023285.5	chr15	9	-																CLINVAR-H2259694		CLINVAR	673707.0	False	False	False	False	False	0
TYMP	ENSG00000025708.8	ENST00000395681.1	chr22	9	-	True	50964657	50964657	G	T	ENST00000395681.1:c.1159+18C>A		Non_Coding,I	I_7	SNP	False	4	Class 4: Mutated sequences are not identical.	0aa	0aa	Tymp	ENSMUSG00000022615.8	ENSMUST00000023285.5	chr15	9	-																CLINVAR-H2259695		CLINVAR	516843.0	False	False	False	False	False	0
TYMP	ENSG00000025708.8	ENST00000395681.1	chr22	9	-	True	50964659	50964659	C	T	ENST00000395681.1:c.1159+16G>A		Non_Coding,I	I_7	SNP	False	4	Class 4: Mutated sequences are not identical.	0aa	0aa	Tymp	ENSMUSG00000022615.8	ENSMUST00000023285.5	chr15	9	-																CLINVAR-H2259696		CLINVAR	2143380.0	False	False	False	False	False	0
TYMP	ENSG00000025708.8	ENST00000395681.1	chr22	9	-	True	50964664	50964664	C	T	ENST00000395681.1:c.1159+11G>A		Non_Coding,I	I_7	SNP	False	4	Class 4: Mutated sequences are not identical.	0aa	0aa	Tymp	ENSMUSG00000022615.8	ENSMUST00000023285.5	chr15	9	-																CLINVAR-H2259701		CLINVAR	1589310.0	False	False	False	False	False	0
TYMP	ENSG00000025708.8	ENST00000395681.1	chr22	9	-	True	50964665	50964665	C	G	ENST00000395681.1:c.1159+10G>C		Non_Coding,I	I_7	SNP	False	4	Class 4: Mutated sequences are not identical.	0aa	0aa	Tymp	ENSMUSG00000022615.8	ENSMUST00000023285.5	chr15	9	-																CLINVAR-H2259702		CLINVAR	1085941.0	False	False	False	False	False	0
TYMP	ENSG00000025708.8	ENST00000395681.1	chr22	9	-	True	50964665	50964665	C	T	ENST00000395681.1:c.1159+10G>A		Non_Coding,I	I_7	SNP	False	4	Class 4: Mutated sequences are not identical.	0aa	0aa	Tymp	ENSMUSG00000022615.8	ENSMUST00000023285.5	chr15	9	-																CLINVAR-H2259703		CLINVAR	1084857.0	False	False	False	False	False	0
TYMP	ENSG00000025708.8	ENST00000395681.1	chr22	9	-	True	50964668	50964668	C	A	ENST00000395681.1:c.1159+7G>T		Non_Coding,I	I_7	SNP	False	4	Class 4: Mutated sequences are not identical.	0aa	0aa	Tymp	ENSMUSG00000022615.8	ENSMUST00000023285.5	chr15	9	-																CLINVAR-H2259705		CLINVAR	1150588.0	False	False	False	False	False	0
TYMP	ENSG00000025708.8	ENST00000395681.1	chr22	9	-	True	50964670	50964670	C	T	ENST00000395681.1:c.1159+5G>A		Non_Coding,I	I_7	SNP	False	4	Class 4: Mutated sequences are not identical.	0aa	0aa	Tymp	ENSMUSG00000022615.8	ENSMUST00000023285.5	chr15	9	-																CLINVAR-H2259706		CLINVAR	215344.0	False	False	False	False	False	0
TYMP	ENSG00000025708.8	ENST00000395681.1	chr22	9	-	True	50964674	50964674	C	A	ENST00000395681.1:c.1159+1G>T	X386_splice	Splice_Site	I_7	SNP	False	4	Class 4: Mutated sequences are not identical.	0aa	0aa	Tymp	ENSMUSG00000022615.8	ENSMUST00000023285.5	chr15	9	-																CLINVAR-H2259709		CLINVAR	1068334.0	False	False	False	False	False	0
TYMP	ENSG00000025708.8	ENST00000395681.1	chr22	9	-	True	50964674	50964674	C	T	ENST00000395681.1:c.1159+1G>A	X386_splice	Splice_Site	I_7	SNP	False	4	Class 4: Mutated sequences are not identical.	0aa	0aa	Tymp	ENSMUSG00000022615.8	ENSMUST00000023285.5	chr15	9	-																CLINVAR-H2259710		CLINVAR	985706.0	False	False	False	False	False	0
TYMP	ENSG00000025708.8	ENST00000395681.1	chr22	9	-	True	50964675	50964675	C	T	ENST00000395681.1:c.1159G>A	A387T	Missense	E_7	SNP	False	4	Class 4: Mutated sequences are not identical.	0aa	0aa	Tymp	ENSMUSG00000022615.8	ENSMUST00000023285.5	chr15	9	-																CLINVAR-H2259711		CLINVAR	223053.0	False	False	False	False	False	0
TYMP	ENSG00000025708.8	ENST00000395681.1	chr22	9	-	True	50964712	50964712	G	C	ENST00000395681.1:c.1122C>G	R374delinsR	Silent	E_7	SNP	False	4	Class 4: Mutated sequences are not identical.	0aa	0aa	Tymp	ENSMUSG00000022615.8	ENSMUST00000023285.5	chr15	9	-																CLINVAR-H2259728		CLINVAR	1121440.0	False	False	False	False	False	0
TYMP	ENSG00000025708.8	ENST00000395681.1	chr22	9	-	True	50964733	50964733	T	C	ENST00000395681.1:c.1101A>G	E367delinsE	Silent	E_7	SNP	False	4	Class 4: Mutated sequences are not identical.	0aa	0aa	Tymp	ENSMUSG00000022615.8	ENSMUST00000023285.5	chr15	9	-																CLINVAR-H2259735		CLINVAR	2419930.0	False	False	False	False	False	0
TYMP	ENSG00000025708.8	ENST00000395681.1	chr22	9	-	True	50964736	50964736	T	C	ENST00000395681.1:c.1098A>G	A366delinsA	Silent	E_7	SNP	False	4	Class 4: Mutated sequences are not identical.	0aa	0aa	Tymp	ENSMUSG00000022615.8	ENSMUST00000023285.5	chr15	9	-																CLINVAR-H2259736		CLINVAR	1996667.0	False	False	False	False	False	0
TYMP	ENSG00000025708.8	ENST00000395681.1	chr22	9	-	True	50964737	50964737	G	A	ENST00000395681.1:c.1097C>T	A366V	Missense	E_7	SNP	False	4	Class 4: Mutated sequences are not identical.	0aa	0aa	Tymp	ENSMUSG00000022615.8	ENSMUST00000023285.5	chr15	9	-																CLINVAR-H2259737		CLINVAR	2167188.0	False	False	False	False	False	0
TYMP	ENSG00000025708.8	ENST00000395681.1	chr22	9	-	True	50964760	50964760	T	C	ENST00000395681.1:c.1074A>G	R358delinsR	Silent	E_7	SNP	False	4	Class 4: Mutated sequences are not identical.	0aa	0aa	Tymp	ENSMUSG00000022615.8	ENSMUST00000023285.5	chr15	9	-																CLINVAR-H2259747		CLINVAR	137874.0	False	False	False	False	False	0
TYMP	ENSG00000025708.8	ENST00000395681.1	chr22	9	-	True	50964760	50964760	T	G	ENST00000395681.1:c.1074A>C	R358delinsR	Silent	E_7	SNP	False	4	Class 4: Mutated sequences are not identical.	0aa	0aa	Tymp	ENSMUSG00000022615.8	ENSMUST00000023285.5	chr15	9	-																CLINVAR-H2259748		CLINVAR	2068011.0	False	False	False	False	False	0
TYMP	ENSG00000025708.8	ENST00000395681.1	chr22	9	-	True	50964790	50964790	C	T	ENST00000395681.1:c.1044G>A	A348delinsA	Silent	E_7	SNP	False	4	Class 4: Mutated sequences are not identical.	0aa	0aa	Tymp	ENSMUSG00000022615.8	ENSMUST00000023285.5	chr15	9	-																CLINVAR-H2259761		CLINVAR	342140.0	False	False	False	False	False	0
TYMP	ENSG00000025708.8	ENST00000395681.1	chr22	9	-	True	50964802	50964802	C	T	ENST00000395681.1:c.1032G>A	E344delinsE	Silent	E_7	SNP	False	4	Class 4: Mutated sequences are not identical.	0aa	0aa	Tymp	ENSMUSG00000022615.8	ENSMUST00000023285.5	chr15	9	-																CLINVAR-H2259766		CLINVAR	1159533.0	False	False	False	False	False	0
TYMP	ENSG00000025708.8	ENST00000395681.1	chr22	9	-	True	50964804	50964804	C	G	ENST00000395681.1:c.1030G>C	E344Q	Missense	E_7	SNP	False	4	Class 4: Mutated sequences are not identical.	0aa	0aa	Tymp	ENSMUSG00000022615.8	ENSMUST00000023285.5	chr15	9	-																CLINVAR-H2259767		CLINVAR	426794.0	False	False	False	False	False	0
TYMP	ENSG00000025708.8	ENST00000395681.1	chr22	9	-	True	50964806	50964806	A	C	ENST00000395681.1:c.1028T>G	F343C	Missense	E_7	SNP	False	4	Class 4: Mutated sequences are not identical.	0aa	0aa	Tymp	ENSMUSG00000022615.8	ENSMUST00000023285.5	chr15	9	-																CLINVAR-H2259768		CLINVAR	342141.0	False	False	False	False	False	0
TYMP	ENSG00000025708.8	ENST00000395681.1	chr22	9	-	True	50964811	50964811	G	A	ENST00000395681.1:c.1023C>T	G341delinsG	Silent	E_7	SNP	False	4	Class 4: Mutated sequences are not identical.	0aa	0aa	Tymp	ENSMUSG00000022615.8	ENSMUST00000023285.5	chr15	9	-																CLINVAR-H2259770		CLINVAR	797052.0	False	False	False	False	False	0
TYMP	ENSG00000025708.8	ENST00000395681.1	chr22	9	-	True	50964862	50964862	G	A	ENST00000395681.1:c.972C>T	A324delinsA	Silent	E_7	SNP	False	4	Class 4: Mutated sequences are not identical.	0aa	0aa	Tymp	ENSMUSG00000022615.8	ENSMUST00000023285.5	chr15	9	-																CLINVAR-H2259787		CLINVAR	130694.0	False	False	False	False	False	0
TYMP	ENSG00000025708.8	ENST00000395681.1	chr22	9	-	True	50964864	50964864	C	A	ENST00000395681.1:c.970G>T	A324S	Missense	E_7	SNP	False	4	Class 4: Mutated sequences are not identical.	0aa	0aa	Tymp	ENSMUSG00000022615.8	ENSMUST00000023285.5	chr15	9	-																CLINVAR-H2259788		CLINVAR	1262056.0	False	False	False	False	False	0
TYMP	ENSG00000025708.8	ENST00000395681.1	chr22	9	-	True	50964871	50964871	C	G	ENST00000395681.1:c.963G>C	G321delinsG	Silent	E_7	SNP	False	4	Class 4: Mutated sequences are not identical.	0aa	0aa	Tymp	ENSMUSG00000022615.8	ENSMUST00000023285.5	chr15	9	-																CLINVAR-H2259790		CLINVAR	2039558.0	False	False	False	False	False	0
TYMP	ENSG00000025708.8	ENST00000395681.1	chr22	9	-	True	50964871	50964871	C	T	ENST00000395681.1:c.963G>A	G321delinsG	Silent	E_7	SNP	False	4	Class 4: Mutated sequences are not identical.	0aa	0aa	Tymp	ENSMUSG00000022615.8	ENSMUST00000023285.5	chr15	9	-																CLINVAR-H2259791		CLINVAR	1091464.0	False	False	False	False	False	0
TYMP	ENSG00000025708.8	ENST00000395681.1	chr22	9	-	True	50964873	50964873	C	T	ENST00000395681.1:c.961G>A	G321R	Missense	E_7	SNP	False	4	Class 4: Mutated sequences are not identical.	0aa	0aa	Tymp	ENSMUSG00000022615.8	ENSMUST00000023285.5	chr15	9	-																CLINVAR-H2259792		CLINVAR	1984976.0	False	False	False	False	False	0
TYMP	ENSG00000025708.8	ENST00000395681.1	chr22	9	-	True	50964878	50964878	T	C	ENST00000395681.1:c.956A>G	H319R	Missense	E_7	SNP	False	4	Class 4: Mutated sequences are not identical.	0aa	0aa	Tymp	ENSMUSG00000022615.8	ENSMUST00000023285.5	chr15	9	-																CLINVAR-H2259794		CLINVAR	2201914.0	False	False	False	False	False	0
TYMP	ENSG00000025708.8	ENST00000395681.1	chr22	9	-	True	50964879	50964879	G	A	ENST00000395681.1:c.955C>T	H319Y	Missense	E_7	SNP	False	4	Class 4: Mutated sequences are not identical.	0aa	0aa	Tymp	ENSMUSG00000022615.8	ENSMUST00000023285.5	chr15	9	-																CLINVAR-H2259795		CLINVAR	2014673.0	False	False	False	False	False	0
TYMP	ENSG00000025708.8	ENST00000395681.1	chr22	9	-	True	50964895	50964895	C	T	ENST00000395681.1:c.939G>A	L313delinsL	Silent	E_7	SNP	False	4	Class 4: Mutated sequences are not identical.	0aa	0aa	Tymp	ENSMUSG00000022615.8	ENSMUST00000023285.5	chr15	9	-																CLINVAR-H2259801		CLINVAR	1658760.0	False	False	False	False	False	0
TYMP	ENSG00000025708.8	ENST00000395681.1	chr22	9	-	True	50964896	50964896	A	G	ENST00000395681.1:c.938T>C	L313P	Missense	E_7	SNP	False	4	Class 4: Mutated sequences are not identical.	0aa	0aa	Tymp	ENSMUSG00000022615.8	ENSMUST00000023285.5	chr15	9	-																CLINVAR-H2259802		CLINVAR	223050.0	False	False	False	False	False	0
TYMP	ENSG00000025708.8	ENST00000395681.1	chr22	9	-	True	50964897	50964897	G	A	ENST00000395681.1:c.937C>T	L313delinsL	Silent	E_7	SNP	False	4	Class 4: Mutated sequences are not identical.	0aa	0aa	Tymp	ENSMUSG00000022615.8	ENSMUST00000023285.5	chr15	9	-																CLINVAR-H2259803		CLINVAR	1671505.0	False	False	False	False	False	0
TYMP	ENSG00000025708.8	ENST00000395681.1	chr22	9	-	True	50964897	50964897	G	C	ENST00000395681.1:c.937C>G	L313V	Missense	E_7	SNP	False	4	Class 4: Mutated sequences are not identical.	0aa	0aa	Tymp	ENSMUSG00000022615.8	ENSMUST00000023285.5	chr15	9	-																CLINVAR-H2259804		CLINVAR	1489817.0	False	False	False	False	False	0
TYMP	ENSG00000025708.8	ENST00000395681.1	chr22	9	-	True	50964906	50964906	C	T	ENST00000395681.1:c.929-1G>A	X309_splice	Splice_Site	I_6	SNP	False	4	Class 4: Mutated sequences are not identical.	0aa	0aa	Tymp	ENSMUSG00000022615.8	ENSMUST00000023285.5	chr15	9	-																CLINVAR-H2259812		CLINVAR	632392.0	False	False	False	False	False	0
TYMP	ENSG00000025708.8	ENST00000395681.1	chr22	9	-	True	50964909	50964909	C	T	ENST00000395681.1:c.929-4G>A		Non_Coding,I	I_6	SNP	False	4	Class 4: Mutated sequences are not identical.	0aa	0aa	Tymp	ENSMUSG00000022615.8	ENSMUST00000023285.5	chr15	9	-																CLINVAR-H2259814		CLINVAR	1906385.0	False	False	False	False	False	0
TYMP	ENSG00000025708.8	ENST00000395681.1	chr22	9	-	True	50964912	50964912	G	A	ENST00000395681.1:c.929-7C>T		Non_Coding,I	I_6	SNP	False	4	Class 4: Mutated sequences are not identical.	0aa	0aa	Tymp	ENSMUSG00000022615.8	ENSMUST00000023285.5	chr15	9	-																CLINVAR-H2259818		CLINVAR	1575518.0	False	False	False	False	False	0
TYMP	ENSG00000025708.8	ENST00000395681.1	chr22	9	-	True	50964917	50964917	G	A	ENST00000395681.1:c.929-12C>T		Non_Coding,I	I_6	SNP	False	4	Class 4: Mutated sequences are not identical.	0aa	0aa	Tymp	ENSMUSG00000022615.8	ENSMUST00000023285.5	chr15	9	-																CLINVAR-H2259821		CLINVAR	1912341.0	False	False	False	False	False	0
TYMP	ENSG00000025708.8	ENST00000395681.1	chr22	9	-	True	50964993	50964993	C	A	ENST00000395681.1:c.928+12G>T		Non_Coding,I	I_6	SNP	False	4	Class 4: Mutated sequences are not identical.	0aa	0aa	Tymp	ENSMUSG00000022615.8	ENSMUST00000023285.5	chr15	9	-																CLINVAR-H2259828		CLINVAR	1930120.0	False	False	False	False	False	0
TYMP	ENSG00000025708.8	ENST00000395681.1	chr22	9	-	True	50964993	50964993	C	G	ENST00000395681.1:c.928+12G>C		Non_Coding,I	I_6	SNP	False	4	Class 4: Mutated sequences are not identical.	0aa	0aa	Tymp	ENSMUSG00000022615.8	ENSMUST00000023285.5	chr15	9	-																CLINVAR-H2259829		CLINVAR	1930364.0	False	False	False	False	False	0
TYMP	ENSG00000025708.8	ENST00000395681.1	chr22	9	-	True	50964997	50964997	C	T	ENST00000395681.1:c.928+8G>A		Non_Coding,I	I_6	SNP	False	4	Class 4: Mutated sequences are not identical.	0aa	0aa	Tymp	ENSMUSG00000022615.8	ENSMUST00000023285.5	chr15	9	-																CLINVAR-H2259834		CLINVAR	1529723.0	False	False	False	False	False	0
TYMP	ENSG00000025708.8	ENST00000395681.1	chr22	9	-	True	50965002	50965002	C	T	ENST00000395681.1:c.928+3G>A		Non_Coding,I	I_6	SNP	False	4	Class 4: Mutated sequences are not identical.	0aa	0aa	Tymp	ENSMUSG00000022615.8	ENSMUST00000023285.5	chr15	9	-																CLINVAR-H2259837		CLINVAR	507882.0	False	False	False	False	False	0
TYMP	ENSG00000025708.8	ENST00000395681.1	chr22	9	-	True	50965004	50965004	C	G	ENST00000395681.1:c.928+1G>C	X309_splice	Splice_Site	I_6	SNP	False	4	Class 4: Mutated sequences are not identical.	0aa	0aa	Tymp	ENSMUSG00000022615.8	ENSMUST00000023285.5	chr15	9	-																CLINVAR-H2259839		CLINVAR	2029603.0	False	False	False	False	False	0
TYMP	ENSG00000025708.8	ENST00000395681.1	chr22	9	-	True	50965004	50965004	C	T	ENST00000395681.1:c.928+1G>A	X309_splice	Splice_Site	I_6	SNP	False	4	Class 4: Mutated sequences are not identical.	0aa	0aa	Tymp	ENSMUSG00000022615.8	ENSMUST00000023285.5	chr15	9	-																CLINVAR-H2259840		CLINVAR	223062.0	False	False	False	False	False	0
TYMP	ENSG00000025708.8	ENST00000395681.1	chr22	9	-	True	50965009	50965009	C	A	ENST00000395681.1:c.924G>T	T308delinsT	Silent	E_6	SNP	False	4	Class 4: Mutated sequences are not identical.	0aa	0aa	Tymp	ENSMUSG00000022615.8	ENSMUST00000023285.5	chr15	9	-																CLINVAR-H2259841		CLINVAR	1923658.0	False	False	False	False	False	0
TYMP	ENSG00000025708.8	ENST00000395681.1	chr22	9	-	True	50965009	50965009	C	T	ENST00000395681.1:c.924G>A	T308delinsT	Silent	E_6	SNP	False	4	Class 4: Mutated sequences are not identical.	0aa	0aa	Tymp	ENSMUSG00000022615.8	ENSMUST00000023285.5	chr15	9	-																CLINVAR-H2259842		CLINVAR	1650858.0	False	False	False	False	False	0
TYMP	ENSG00000025708.8	ENST00000395681.1	chr22	9	-	True	50965013	50965013	G	A	ENST00000395681.1:c.920C>T	T307I	Missense	E_6	SNP	False	4	Class 4: Mutated sequences are not identical.	0aa	0aa	Tymp	ENSMUSG00000022615.8	ENSMUST00000023285.5	chr15	9	-																CLINVAR-H2259843		CLINVAR	1944518.0	False	False	False	False	False	0
TYMP	ENSG00000025708.8	ENST00000395681.1	chr22	9	-	True	50965081	50965081	G	A	ENST00000395681.1:c.852C>T	A284delinsA	Silent	E_6	SNP	False	4	Class 4: Mutated sequences are not identical.	0aa	0aa	Tymp	ENSMUSG00000022615.8	ENSMUST00000023285.5	chr15	9	-																CLINVAR-H2259876		CLINVAR	753046.0	False	False	False	False	False	0
TYMP	ENSG00000025708.8	ENST00000395681.1	chr22	9	-	True	50965095	50965095	A	G	ENST00000395681.1:c.838T>C	C280R	Missense	E_6	SNP	False	4	Class 4: Mutated sequences are not identical.	0aa	0aa	Tymp	ENSMUSG00000022615.8	ENSMUST00000023285.5	chr15	9	-																CLINVAR-H2259879		CLINVAR	2139320.0	False	False	False	False	False	0
TYMP	ENSG00000025708.8	ENST00000395681.1	chr22	9	-	True	50965108	50965108	C	T	ENST00000395681.1:c.825G>A	K275delinsK	Silent	E_6	SNP	False	4	Class 4: Mutated sequences are not identical.	0aa	0aa	Tymp	ENSMUSG00000022615.8	ENSMUST00000023285.5	chr15	9	-																CLINVAR-H2259885		CLINVAR	1159486.0	False	False	False	False	False	0
TYMP	ENSG00000025708.8	ENST00000395681.1	chr22	9	-	True	50965139	50965139	C	G	ENST00000395681.1:c.794G>C	R265P	Missense	E_6	SNP	False	4	Class 4: Mutated sequences are not identical.	0aa	0aa	Tymp	ENSMUSG00000022615.8	ENSMUST00000023285.5	chr15	9	-																CLINVAR-H2259894		CLINVAR	2155471.0	False	False	False	False	False	0
TYMP	ENSG00000025708.8	ENST00000395681.1	chr22	9	-	True	50965155	50965155	C	T	ENST00000395681.1:c.778G>A	A260T	Missense	E_6	SNP	False	4	Class 4: Mutated sequences are not identical.	0aa	0aa	Tymp	ENSMUSG00000022615.8	ENSMUST00000023285.5	chr15	9	-																CLINVAR-H2259902		CLINVAR	2057194.0	False	False	False	False	False	0
TYMP	ENSG00000025708.8	ENST00000395681.1	chr22	9	-	True	50965172	50965172	G	A	ENST00000395681.1:c.766-5C>T		Non_Coding,I	I_5	SNP	False	4	Class 4: Mutated sequences are not identical.	0aa	0aa	Tymp	ENSMUSG00000022615.8	ENSMUST00000023285.5	chr15	9	-																CLINVAR-H2259911		CLINVAR	1590740.0	False	False	False	False	False	0
TYMP	ENSG00000025708.8	ENST00000395681.1	chr22	9	-	True	50965177	50965177	G	A	ENST00000395681.1:c.766-10C>T		Non_Coding,I	I_5	SNP	False	4	Class 4: Mutated sequences are not identical.	0aa	0aa	Tymp	ENSMUSG00000022615.8	ENSMUST00000023285.5	chr15	9	-																CLINVAR-H2259912		CLINVAR	342146.0	False	False	False	False	False	0
TYMP	ENSG00000025708.8	ENST00000395681.1	chr22	9	-	True	50965180	50965180	G	C	ENST00000395681.1:c.766-13C>G		Non_Coding,I	I_5	SNP	False	4	Class 4: Mutated sequences are not identical.	0aa	0aa	Tymp	ENSMUSG00000022615.8	ENSMUST00000023285.5	chr15	9	-																CLINVAR-H2259913		CLINVAR	2165116.0	False	False	False	False	False	0
TYMP	ENSG00000025708.8	ENST00000395681.1	chr22	9	-	True	50965579	50965579	G	A	ENST00000395681.1:c.765+15C>T		Non_Coding,I	I_5	SNP	False	4	Class 4: Mutated sequences are not identical.	0aa	0aa	Tymp	ENSMUSG00000022615.8	ENSMUST00000023285.5	chr15	9	-																CLINVAR-H2259917		CLINVAR	2150200.0	False	False	False	False	False	0
TYMP	ENSG00000025708.8	ENST00000395681.1	chr22	9	-	True	50965587	50965587	C	A	ENST00000395681.1:c.765+7G>T		Non_Coding,I	I_5	SNP	False	4	Class 4: Mutated sequences are not identical.	0aa	0aa	Tymp	ENSMUSG00000022615.8	ENSMUST00000023285.5	chr15	9	-																CLINVAR-H2259919		CLINVAR	796132.0	False	False	False	False	False	0
TYMP	ENSG00000025708.8	ENST00000395681.1	chr22	9	-	True	50965587	50965587	C	G	ENST00000395681.1:c.765+7G>C		Non_Coding,I	I_5	SNP	False	4	Class 4: Mutated sequences are not identical.	0aa	0aa	Tymp	ENSMUSG00000022615.8	ENSMUST00000023285.5	chr15	9	-																CLINVAR-H2259920		CLINVAR	1963419.0	False	False	False	False	False	0
TYMP	ENSG00000025708.8	ENST00000395681.1	chr22	9	-	True	50965587	50965587	C	T	ENST00000395681.1:c.765+7G>A		Non_Coding,I	I_5	SNP	False	4	Class 4: Mutated sequences are not identical.	0aa	0aa	Tymp	ENSMUSG00000022615.8	ENSMUST00000023285.5	chr15	9	-																CLINVAR-H2259921		CLINVAR	797075.0	False	False	False	False	False	0
TYMP	ENSG00000025708.8	ENST00000395681.1	chr22	9	-	True	50965597	50965597	C	T	ENST00000395681.1:c.762G>A	T254delinsT	Silent	E_5	SNP	False	4	Class 4: Mutated sequences are not identical.	0aa	0aa	Tymp	ENSMUSG00000022615.8	ENSMUST00000023285.5	chr15	9	-																CLINVAR-H2259923		CLINVAR	739229.0	False	False	False	False	False	0
TYMP	ENSG00000025708.8	ENST00000395681.1	chr22	9	-	True	50965599	50965599	T	G	ENST00000395681.1:c.760A>C	T254P	Missense	E_5	SNP	False	4	Class 4: Mutated sequences are not identical.	0aa	0aa	Tymp	ENSMUSG00000022615.8	ENSMUST00000023285.5	chr15	9	-																CLINVAR-H2259924		CLINVAR	223040.0	False	False	False	False	False	0
TYMP	ENSG00000025708.8	ENST00000395681.1	chr22	9	-	True	50965618	50965618	C	T	ENST00000395681.1:c.741G>A	Q247delinsQ	Silent	E_5	SNP	False	4	Class 4: Mutated sequences are not identical.	0aa	0aa	Tymp	ENSMUSG00000022615.8	ENSMUST00000023285.5	chr15	9	-																CLINVAR-H2259931		CLINVAR	1543182.0	False	False	False	False	False	0
TYMP	ENSG00000025708.8	ENST00000395681.1	chr22	9	-	True	50965620	50965620	G	A	ENST00000395681.1:c.739C>T	Q247*	Nonsense	E_5	SNP	False	4	Class 4: Mutated sequences are not identical.	0aa	0aa	Tymp	ENSMUSG00000022615.8	ENSMUST00000023285.5	chr15	9	-																CLINVAR-H2259932		CLINVAR	1965392.0	False	False	False	False	False	0
TYMP	ENSG00000025708.8	ENST00000395681.1	chr22	9	-	True	50965672	50965672	A	G	ENST00000395681.1:c.687T>C	A229delinsA	Silent	E_5	SNP	False	4	Class 4: Mutated sequences are not identical.	0aa	0aa	Tymp	ENSMUSG00000022615.8	ENSMUST00000023285.5	chr15	9	-																CLINVAR-H2259951		CLINVAR	1664480.0	False	False	False	False	False	0
TYMP	ENSG00000025708.8	ENST00000395681.1	chr22	9	-	True	50965690	50965690	G	T	ENST00000395681.1:c.669C>A	L223delinsL	Silent	E_5	SNP	False	4	Class 4: Mutated sequences are not identical.	0aa	0aa	Tymp	ENSMUSG00000022615.8	ENSMUST00000023285.5	chr15	9	-																CLINVAR-H2259956		CLINVAR	1946383.0	False	False	False	False	False	0
TYMP	ENSG00000025708.8	ENST00000395681.1	chr22	9	-	True	50965720	50965720	G	A	ENST00000395681.1:c.647-8C>T		Non_Coding,I	I_4	SNP	False	4	Class 4: Mutated sequences are not identical.	0aa	0aa	Tymp	ENSMUSG00000022615.8	ENSMUST00000023285.5	chr15	9	-																CLINVAR-H2259965		CLINVAR	342148.0	False	False	False	False	False	0
TYMP	ENSG00000025708.8	ENST00000395681.1	chr22	9	-	True	50965721	50965721	G	C	ENST00000395681.1:c.647-9C>G		Non_Coding,I	I_4	SNP	False	4	Class 4: Mutated sequences are not identical.	0aa	0aa	Tymp	ENSMUSG00000022615.8	ENSMUST00000023285.5	chr15	9	-																CLINVAR-H2259966		CLINVAR	215331.0	False	False	False	False	False	0
TYMP	ENSG00000025708.8	ENST00000395681.1	chr22	9	-	True	50965724	50965724	G	A	ENST00000395681.1:c.647-12C>T		Non_Coding,I	I_4	SNP	False	4	Class 4: Mutated sequences are not identical.	0aa	0aa	Tymp	ENSMUSG00000022615.8	ENSMUST00000023285.5	chr15	9	-																CLINVAR-H2259967		CLINVAR	2142701.0	False	False	False	False	False	0
TYMP	ENSG00000025708.8	ENST00000395681.1	chr22	9	-	True	50965730	50965730	G	A	ENST00000395681.1:c.647-18C>T		Non_Coding,I	I_4	SNP	False	4	Class 4: Mutated sequences are not identical.	0aa	0aa	Tymp	ENSMUSG00000022615.8	ENSMUST00000023285.5	chr15	9	-																CLINVAR-H2259969		CLINVAR	1577438.0	False	False	False	False	False	0
TYMP	ENSG00000025708.8	ENST00000395681.1	chr22	9	-	True	50966123	50966123	C	T	ENST00000395681.1:c.540G>A	A180delinsA	Silent	E_4	SNP	False	4	Class 4: Mutated sequences are not identical.	0aa	0aa	Tymp	ENSMUSG00000022615.8	ENSMUST00000023285.5	chr15	9	-																CLINVAR-H2260010		CLINVAR	1078053.0	False	False	False	False	False	0
TYMP	ENSG00000025708.8	ENST00000395681.1	chr22	9	-	True	50966128	50966128	G	A	ENST00000395681.1:c.535C>T	Q179*	Nonsense	E_4	SNP	False	4	Class 4: Mutated sequences are not identical.	0aa	0aa	Tymp	ENSMUSG00000022615.8	ENSMUST00000023285.5	chr15	9	-																CLINVAR-H2260011		CLINVAR	2679398.0	False	False	False	False	False	0
TYMP	ENSG00000025708.8	ENST00000395681.1	chr22	9	-	True	50966139	50966139	A	T	ENST00000395681.1:c.524T>A	V175E	Missense	E_4	SNP	False	4	Class 4: Mutated sequences are not identical.	0aa	0aa	Tymp	ENSMUSG00000022615.8	ENSMUST00000023285.5	chr15	9	-																CLINVAR-H2260013		CLINVAR	2523099.0	False	False	False	False	False	0
TYMP	ENSG00000025708.8	ENST00000395681.1	chr22	9	-	True	50966143	50966143	G	A	ENST00000395681.1:c.520C>T	Q174*	Nonsense	E_4	SNP	False	4	Class 4: Mutated sequences are not identical.	0aa	0aa	Tymp	ENSMUSG00000022615.8	ENSMUST00000023285.5	chr15	9	-																CLINVAR-H2260014		CLINVAR	960929.0	False	False	False	False	False	0
TYMP	ENSG00000025708.8	ENST00000395681.1	chr22	9	-	True	50966160	50966160	C	T	ENST00000395681.1:c.517-14G>A		Non_Coding,I	I_3	SNP	False	4	Class 4: Mutated sequences are not identical.	0aa	0aa	Tymp	ENSMUSG00000022615.8	ENSMUST00000023285.5	chr15	9	-																CLINVAR-H2260020		CLINVAR	515450.0	False	False	False	False	False	0
TYMP	ENSG00000025708.8	ENST00000395681.1	chr22	9	-	True	50966161	50966161	C	T	ENST00000395681.1:c.517-15G>A		Non_Coding,I	I_3	SNP	False	4	Class 4: Mutated sequences are not identical.	0aa	0aa	Tymp	ENSMUSG00000022615.8	ENSMUST00000023285.5	chr15	9	-																CLINVAR-H2260021		CLINVAR	512317.0	False	False	False	False	False	0
TYMP	ENSG00000025708.8	ENST00000395681.1	chr22	9	-	True	50966352	50966352	C	T	ENST00000395681.1:c.517-206G>A		Non_Coding,I	I_3	SNP	False	4	Class 4: Mutated sequences are not identical.	0aa	0aa	Tymp	ENSMUSG00000022615.8	ENSMUST00000023285.5	chr15	9	-																CLINVAR-H2260030		CLINVAR	674440.0	False	False	False	False	False	0
TYMP	ENSG00000025708.8	ENST00000395681.1	chr22	9	-	True	50966431	50966431	A	G	ENST00000395681.1:c.517-285T>C		Non_Coding,I	I_3	SNP	False	4	Class 4: Mutated sequences are not identical.	0aa	0aa	Tymp	ENSMUSG00000022615.8	ENSMUST00000023285.5	chr15	9	-																CLINVAR-H2260031		CLINVAR	1216425.0	False	False	False	False	False	0
TYMP	ENSG00000025708.8	ENST00000395681.1	chr22	9	-	True	50966927	50966927	G	A	ENST00000395681.1:c.516+14C>T		Non_Coding,I	I_3	SNP	False	4	Class 4: Mutated sequences are not identical.	0aa	0aa	Tymp	ENSMUSG00000022615.8	ENSMUST00000023285.5	chr15	9	-																CLINVAR-H2260037		CLINVAR	342151.0	False	False	False	False	False	0
TYMP	ENSG00000025708.8	ENST00000395681.1	chr22	9	-	True	50966927	50966927	G	C	ENST00000395681.1:c.516+14C>G		Non_Coding,I	I_3	SNP	False	4	Class 4: Mutated sequences are not identical.	0aa	0aa	Tymp	ENSMUSG00000022615.8	ENSMUST00000023285.5	chr15	9	-																CLINVAR-H2260038		CLINVAR	2202163.0	False	False	False	False	False	0
TYMP	ENSG00000025708.8	ENST00000395681.1	chr22	9	-	True	50966930	50966930	G	A	ENST00000395681.1:c.516+11C>T		Non_Coding,I	I_3	SNP	False	4	Class 4: Mutated sequences are not identical.	0aa	0aa	Tymp	ENSMUSG00000022615.8	ENSMUST00000023285.5	chr15	9	-																CLINVAR-H2260039		CLINVAR	2160725.0	False	False	False	False	False	0
TYMP	ENSG00000025708.8	ENST00000395681.1	chr22	9	-	True	50966962	50966962	A	G	ENST00000395681.1:c.495T>C	N165delinsN	Silent	E_3	SNP	False	4	Class 4: Mutated sequences are not identical.	0aa	0aa	Tymp	ENSMUSG00000022615.8	ENSMUST00000023285.5	chr15	9	-																CLINVAR-H2260050		CLINVAR	798417.0	False	False	False	False	False	0
TYMP	ENSG00000025708.8	ENST00000395681.1	chr22	9	-	True	50967049	50967049	A	G	ENST00000395681.1:c.418-10T>C		Non_Coding,I	I_2	SNP	False	4	Class 4: Mutated sequences are not identical.	0aa	0aa	Tymp	ENSMUSG00000022615.8	ENSMUST00000023285.5	chr15	9	-																CLINVAR-H2260069		CLINVAR	1608595.0	False	False	False	False	False	0
TYMP	ENSG00000025708.8	ENST00000395681.1	chr22	9	-	True	50967269	50967269	A	G	ENST00000395681.1:c.417+296T>C		Non_Coding,I	I_2	SNP	False	4	Class 4: Mutated sequences are not identical.	0aa	0aa	Tymp	ENSMUSG00000022615.8	ENSMUST00000023285.5	chr15	9	-																CLINVAR-H2260070		CLINVAR	670262.0	False	False	False	False	False	0
TYMP	ENSG00000025708.8	ENST00000395681.1	chr22	9	-	True	50967538	50967538	C	G	ENST00000395681.1:c.417+27G>C		Non_Coding,I	I_2	SNP	False	4	Class 4: Mutated sequences are not identical.	0aa	0aa	Tymp	ENSMUSG00000022615.8	ENSMUST00000023285.5	chr15	9	-																CLINVAR-H2260072		CLINVAR	1200622.0	False	False	False	False	False	0
TYMP	ENSG00000025708.8	ENST00000395681.1	chr22	9	-	True	50967555	50967555	G	A	ENST00000395681.1:c.417+10C>T		Non_Coding,I	I_2	SNP	False	4	Class 4: Mutated sequences are not identical.	0aa	0aa	Tymp	ENSMUSG00000022615.8	ENSMUST00000023285.5	chr15	9	-																CLINVAR-H2260074		CLINVAR	1103769.0	False	False	False	False	False	0
TYMP	ENSG00000025708.8	ENST00000395681.1	chr22	9	-	True	50967563	50967563	A	C	ENST00000395681.1:c.417+2T>G	X138_splice	Splice_Site	I_2	SNP	False	4	Class 4: Mutated sequences are not identical.	0aa	0aa	Tymp	ENSMUSG00000022615.8	ENSMUST00000023285.5	chr15	9	-																CLINVAR-H2260075		CLINVAR	2679403.0	False	False	False	False	False	0
TYMP	ENSG00000025708.8	ENST00000395681.1	chr22	9	-	True	50967657	50967657	G	A	ENST00000395681.1:c.325C>T	R109C	Missense	E_2	SNP	False	4	Class 4: Mutated sequences are not identical.	0aa	0aa	Tymp	ENSMUSG00000022615.8	ENSMUST00000023285.5	chr15	9	-																CLINVAR-H2260106		CLINVAR	2202100.0	False	False	False	False	False	0
TYMP	ENSG00000025708.8	ENST00000395681.1	chr22	9	-	True	50967666	50967666	C	G	ENST00000395681.1:c.316G>C	E106Q	Missense	E_2	SNP	False	4	Class 4: Mutated sequences are not identical.	0aa	0aa	Tymp	ENSMUSG00000022615.8	ENSMUST00000023285.5	chr15	9	-																CLINVAR-H2260110		CLINVAR	1641161.0	False	False	False	False	False	0
TYMP	ENSG00000025708.8	ENST00000395681.1	chr22	9	-	True	50967704	50967704	T	A	ENST00000395681.1:c.278A>T	Q93L	Missense	E_2	SNP	False	4	Class 4: Mutated sequences are not identical.	0aa	0aa	Tymp	ENSMUSG00000022615.8	ENSMUST00000023285.5	chr15	9	-																CLINVAR-H2260115		CLINVAR	1691348.0	False	False	False	False	False	0
TYMP	ENSG00000025708.8	ENST00000395681.1	chr22	9	-	True	50967730	50967730	A	G	ENST00000395681.1:c.252T>C	D84delinsD	Silent	E_2	SNP	False	4	Class 4: Mutated sequences are not identical.	0aa	0aa	Tymp	ENSMUSG00000022615.8	ENSMUST00000023285.5	chr15	9	-																CLINVAR-H2260128		CLINVAR	1565296.0	False	False	False	False	False	0
TYMP	ENSG00000025708.8	ENST00000395681.1	chr22	9	-	True	50967740	50967740	C	T	ENST00000395681.1:c.242G>A	R81Q	Missense	E_2	SNP	False	4	Class 4: Mutated sequences are not identical.	0aa	0aa	Tymp	ENSMUSG00000022615.8	ENSMUST00000023285.5	chr15	9	-																CLINVAR-H2260131		CLINVAR	137872.0	False	False	False	False	False	0
TYMP	ENSG00000025708.8	ENST00000395681.1	chr22	9	-	True	50967768	50967768	C	G	ENST00000395681.1:c.215-1G>C	X71_splice	Splice_Site	I_1	SNP	False	4	Class 4: Mutated sequences are not identical.	0aa	0aa	Tymp	ENSMUSG00000022615.8	ENSMUST00000023285.5	chr15	9	-																CLINVAR-H2260141		CLINVAR	16662.0	False	False	False	False	False	0
TYMP	ENSG00000025708.8	ENST00000395681.1	chr22	9	-	True	50967771	50967771	G	A	ENST00000395681.1:c.215-4C>T		Non_Coding,I	I_1	SNP	False	4	Class 4: Mutated sequences are not identical.	0aa	0aa	Tymp	ENSMUSG00000022615.8	ENSMUST00000023285.5	chr15	9	-																CLINVAR-H2260142		CLINVAR	1978387.0	False	False	False	False	False	0
TYMP	ENSG00000025708.8	ENST00000395681.1	chr22	9	-	True	50967784	50967784	C	G	ENST00000395681.1:c.215-17G>C		Non_Coding,I	I_1	SNP	False	4	Class 4: Mutated sequences are not identical.	0aa	0aa	Tymp	ENSMUSG00000022615.8	ENSMUST00000023285.5	chr15	9	-																CLINVAR-H2260146		CLINVAR	2192338.0	False	False	False	False	False	0
TYMP	ENSG00000025708.8	ENST00000395681.1	chr22	9	-	True	50967784	50967784	C	T	ENST00000395681.1:c.215-17G>A		Non_Coding,I	I_1	SNP	False	4	Class 4: Mutated sequences are not identical.	0aa	0aa	Tymp	ENSMUSG00000022615.8	ENSMUST00000023285.5	chr15	9	-																CLINVAR-H2260147		CLINVAR	2165109.0	False	False	False	False	False	0
TYMP	ENSG00000025708.8	ENST00000395681.1	chr22	9	-	True	50967905	50967905	G	A	ENST00000395681.1:c.214+20C>T		Non_Coding,I	I_1	SNP	False	4	Class 4: Mutated sequences are not identical.	0aa	0aa	Tymp	ENSMUSG00000022615.8	ENSMUST00000023285.5	chr15	9	-																CLINVAR-H2260148		CLINVAR	2197685.0	False	False	False	False	False	0
TYMP	ENSG00000025708.8	ENST00000395681.1	chr22	9	-	True	50967915	50967915	C	A	ENST00000395681.1:c.214+10G>T		Non_Coding,I	I_1	SNP	False	4	Class 4: Mutated sequences are not identical.	0aa	0aa	Tymp	ENSMUSG00000022615.8	ENSMUST00000023285.5	chr15	9	-																CLINVAR-H2260151		CLINVAR	1996681.0	False	False	False	False	False	0
TYMP	ENSG00000025708.8	ENST00000395681.1	chr22	9	-	True	50967915	50967915	C	G	ENST00000395681.1:c.214+10G>C		Non_Coding,I	I_1	SNP	False	4	Class 4: Mutated sequences are not identical.	0aa	0aa	Tymp	ENSMUSG00000022615.8	ENSMUST00000023285.5	chr15	9	-																CLINVAR-H2260152		CLINVAR	1128706.0	False	False	False	False	False	0
TYMP	ENSG00000025708.8	ENST00000395681.1	chr22	9	-	True	50967924	50967924	C	A	ENST00000395681.1:c.214+1G>T	X71_splice	Splice_Site	I_1	SNP	False	4	Class 4: Mutated sequences are not identical.	0aa	0aa	Tymp	ENSMUSG00000022615.8	ENSMUST00000023285.5	chr15	9	-																CLINVAR-H2260156		CLINVAR	1509692.0	False	False	False	False	False	0
TYMP	ENSG00000025708.8	ENST00000395681.1	chr22	9	-	True	50967924	50967924	C	G	ENST00000395681.1:c.214+1G>C	X71_splice	Splice_Site	I_1	SNP	False	4	Class 4: Mutated sequences are not identical.	0aa	0aa	Tymp	ENSMUSG00000022615.8	ENSMUST00000023285.5	chr15	9	-																CLINVAR-H2260157		CLINVAR	2679400.0	False	False	False	False	False	0
TYMP	ENSG00000025708.8	ENST00000395681.1	chr22	9	-	True	50967935	50967935	G	A	ENST00000395681.1:c.204C>T	G68delinsG	Silent	E_1	SNP	False	4	Class 4: Mutated sequences are not identical.	0aa	0aa	Tymp	ENSMUSG00000022615.8	ENSMUST00000023285.5	chr15	9	-																CLINVAR-H2260160		CLINVAR	137870.0	False	False	False	False	False	0
TYMP	ENSG00000025708.8	ENST00000395681.1	chr22	9	-	True	50967937	50967937	C	T	ENST00000395681.1:c.202G>A	G68S	Missense	E_1	SNP	False	4	Class 4: Mutated sequences are not identical.	0aa	0aa	Tymp	ENSMUSG00000022615.8	ENSMUST00000023285.5	chr15	9	-																CLINVAR-H2260161		CLINVAR	342155.0	False	False	False	False	False	0
TYMP	ENSG00000025708.8	ENST00000395681.1	chr22	9	-	True	50967944	50967944	G	A	ENST00000395681.1:c.195C>T	S65delinsS	Silent	E_1	SNP	False	4	Class 4: Mutated sequences are not identical.	0aa	0aa	Tymp	ENSMUSG00000022615.8	ENSMUST00000023285.5	chr15	9	-																CLINVAR-H2260164		CLINVAR	750917.0	False	False	False	False	False	0
TYMP	ENSG00000025708.8	ENST00000395681.1	chr22	9	-	True	50967944	50967944	G	T	ENST00000395681.1:c.195C>A	S65R	Missense	E_1	SNP	False	4	Class 4: Mutated sequences are not identical.	0aa	0aa	Tymp	ENSMUSG00000022615.8	ENSMUST00000023285.5	chr15	9	-																CLINVAR-H2260165		CLINVAR	2192708.0	False	False	False	False	False	0
TYMP	ENSG00000025708.8	ENST00000395681.1	chr22	9	-	True	50967945	50967945	C	T	ENST00000395681.1:c.194G>A	S65N	Missense	E_1	SNP	False	4	Class 4: Mutated sequences are not identical.	0aa	0aa	Tymp	ENSMUSG00000022615.8	ENSMUST00000023285.5	chr15	9	-																CLINVAR-H2260166		CLINVAR	766178.0	False	False	False	False	False	0
TYMP	ENSG00000025708.8	ENST00000395681.1	chr22	9	-	True	50967946	50967946	T	C	ENST00000395681.1:c.193A>G	S65G	Missense	E_1	SNP	False	4	Class 4: Mutated sequences are not identical.	0aa	0aa	Tymp	ENSMUSG00000022615.8	ENSMUST00000023285.5	chr15	9	-																CLINVAR-H2260167		CLINVAR	902222.0	False	False	False	False	False	0
TYMP	ENSG00000025708.8	ENST00000395681.1	chr22	9	-	True	50967956	50967956	C	G	ENST00000395681.1:c.183G>C	V61delinsV	Silent	E_1	SNP	False	4	Class 4: Mutated sequences are not identical.	0aa	0aa	Tymp	ENSMUSG00000022615.8	ENSMUST00000023285.5	chr15	9	-																CLINVAR-H2260170		CLINVAR	1154522.0	False	False	False	False	False	0
TYMP	ENSG00000025708.8	ENST00000395681.1	chr22	9	-	True	50967962	50967962	G	A	ENST00000395681.1:c.177C>T	A59delinsA	Silent	E_1	SNP	False	4	Class 4: Mutated sequences are not identical.	0aa	0aa	Tymp	ENSMUSG00000022615.8	ENSMUST00000023285.5	chr15	9	-																CLINVAR-H2260173		CLINVAR	751220.0	False	False	False	False	False	0
TYMP	ENSG00000025708.8	ENST00000395681.1	chr22	9	-	True	50967962	50967962	G	C	ENST00000395681.1:c.177C>G	A59delinsA	Silent	E_1	SNP	False	4	Class 4: Mutated sequences are not identical.	0aa	0aa	Tymp	ENSMUSG00000022615.8	ENSMUST00000023285.5	chr15	9	-																CLINVAR-H2260174		CLINVAR	1538644.0	False	False	False	False	False	0
TYMP	ENSG00000025708.8	ENST00000395681.1	chr22	9	-	True	50967989	50967989	G	A	ENST00000395681.1:c.150C>T	S50delinsS	Silent	E_1	SNP	False	4	Class 4: Mutated sequences are not identical.	0aa	0aa	Tymp	ENSMUSG00000022615.8	ENSMUST00000023285.5	chr15	9	-																CLINVAR-H2260186		CLINVAR	800126.0	False	False	False	False	False	0
TYMP	ENSG00000025708.8	ENST00000395681.1	chr22	9	-	True	50968046	50968046	T	C	ENST00000395681.1:c.93A>G	P31delinsP	Silent	E_1	SNP	False	4	Class 4: Mutated sequences are not identical.	0aa	0aa	Tymp	ENSMUSG00000022615.8	ENSMUST00000023285.5	chr15	9	-																CLINVAR-H2260206		CLINVAR	1641176.0	False	False	False	False	False	0
TYMP	ENSG00000025708.8	ENST00000395681.1	chr22	9	-	True	50968049	50968049	C	A	ENST00000395681.1:c.90G>T	S30delinsS	Silent	E_1	SNP	False	4	Class 4: Mutated sequences are not identical.	0aa	0aa	Tymp	ENSMUSG00000022615.8	ENSMUST00000023285.5	chr15	9	-																CLINVAR-H2260208		CLINVAR	1121589.0	False	False	False	False	False	0
TYMP	ENSG00000025708.8	ENST00000395681.1	chr22	9	-	True	50968049	50968049	C	T	ENST00000395681.1:c.90G>A	S30delinsS	Silent	E_1	SNP	False	4	Class 4: Mutated sequences are not identical.	0aa	0aa	Tymp	ENSMUSG00000022615.8	ENSMUST00000023285.5	chr15	9	-																CLINVAR-H2260209		CLINVAR	764710.0	False	False	False	False	False	0
TYMP	ENSG00000025708.8	ENST00000395681.1	chr22	9	-	True	50968050	50968050	G	A	ENST00000395681.1:c.89C>T	S30L	Missense	E_1	SNP	False	4	Class 4: Mutated sequences are not identical.	0aa	0aa	Tymp	ENSMUSG00000022615.8	ENSMUST00000023285.5	chr15	9	-																CLINVAR-H2260210		CLINVAR	1163693.0	False	False	False	False	False	0
TYMP	ENSG00000025708.8	ENST00000395681.1	chr22	9	-	True	50968052	50968052	A	C	ENST00000395681.1:c.87T>G	P29delinsP	Silent	E_1	SNP	False	4	Class 4: Mutated sequences are not identical.	0aa	0aa	Tymp	ENSMUSG00000022615.8	ENSMUST00000023285.5	chr15	9	-																CLINVAR-H2260212		CLINVAR	1080447.0	False	False	False	False	False	0
TYMP	ENSG00000025708.8	ENST00000395681.1	chr22	9	-	True	50968085	50968085	G	A	ENST00000395681.1:c.54C>T	F18delinsF	Silent	E_1	SNP	False	4	Class 4: Mutated sequences are not identical.	0aa	0aa	Tymp	ENSMUSG00000022615.8	ENSMUST00000023285.5	chr15	9	-																CLINVAR-H2260216		CLINVAR	2016291.0	False	False	False	False	False	0
TYMP	ENSG00000025708.8	ENST00000395681.1	chr22	9	-	True	50968088	50968088	G	A	ENST00000395681.1:c.51C>T	D17delinsD	Silent	E_1	SNP	False	4	Class 4: Mutated sequences are not identical.	0aa	0aa	Tymp	ENSMUSG00000022615.8	ENSMUST00000023285.5	chr15	9	-																CLINVAR-H2260218		CLINVAR	1895491.0	False	False	False	False	False	0
TYMP	ENSG00000025708.8	ENST00000395681.1	chr22	9	-	True	50968091	50968091	A	C	ENST00000395681.1:c.48T>G	G16delinsG	Silent	E_1	SNP	False	4	Class 4: Mutated sequences are not identical.	0aa	0aa	Tymp	ENSMUSG00000022615.8	ENSMUST00000023285.5	chr15	9	-																CLINVAR-H2260219		CLINVAR	1145815.0	False	False	False	False	False	0
TYMP	ENSG00000025708.8	ENST00000395681.1	chr22	9	-	True	50968092	50968092	C	G	ENST00000395681.1:c.47G>C	G16A	Missense	E_1	SNP	False	4	Class 4: Mutated sequences are not identical.	0aa	0aa	Tymp	ENSMUSG00000022615.8	ENSMUST00000023285.5	chr15	9	-																CLINVAR-H2260220		CLINVAR	342156.0	False	False	False	False	False	0
TYMP	ENSG00000025708.8	ENST00000395681.1	chr22	9	-	True	50968093	50968093	C	G	ENST00000395681.1:c.46G>C	G16R	Missense	E_1	SNP	False	4	Class 4: Mutated sequences are not identical.	0aa	0aa	Tymp	ENSMUSG00000022615.8	ENSMUST00000023285.5	chr15	9	-																CLINVAR-H2260221		CLINVAR	902223.0	False	False	False	False	False	0
TYMP	ENSG00000025708.8	ENST00000395681.1	chr22	9	-	True	50968097	50968097	C	T	ENST00000395681.1:c.42G>A	A14delinsA	Silent	E_1	SNP	False	4	Class 4: Mutated sequences are not identical.	0aa	0aa	Tymp	ENSMUSG00000022615.8	ENSMUST00000023285.5	chr15	9	-																CLINVAR-H2260224		CLINVAR	1661487.0	False	False	False	False	False	0
TYMP	ENSG00000025708.8	ENST00000395681.1	chr22	9	-	True	50968109	50968109	C	G	ENST00000395681.1:c.30G>C	G10delinsG	Silent	E_1	SNP	False	4	Class 4: Mutated sequences are not identical.	0aa	0aa	Tymp	ENSMUSG00000022615.8	ENSMUST00000023285.5	chr15	9	-																CLINVAR-H2260226		CLINVAR	2134990.0	False	False	False	False	False	0
TYMP	ENSG00000025708.8	ENST00000395681.1	chr22	9	-	True	50968109	50968109	C	T	ENST00000395681.1:c.30G>A	G10delinsG	Silent	E_1	SNP	False	4	Class 4: Mutated sequences are not identical.	0aa	0aa	Tymp	ENSMUSG00000022615.8	ENSMUST00000023285.5	chr15	9	-																CLINVAR-H2260227		CLINVAR	1125964.0	False	False	False	False	False	0
TYMP	ENSG00000025708.8	ENST00000395681.1	chr22	9	-	True	50968111	50968111	C	G	ENST00000395681.1:c.28G>C	G10R	Missense	E_1	SNP	False	4	Class 4: Mutated sequences are not identical.	0aa	0aa	Tymp	ENSMUSG00000022615.8	ENSMUST00000023285.5	chr15	9	-																CLINVAR-H2260228		CLINVAR	902224.0	False	False	False	False	False	0
TYMP	ENSG00000025708.8	ENST00000395681.1	chr22	9	-	True	50968111	50968111	C	T	ENST00000395681.1:c.28G>A	G10R	Missense	E_1	SNP	False	4	Class 4: Mutated sequences are not identical.	0aa	0aa	Tymp	ENSMUSG00000022615.8	ENSMUST00000023285.5	chr15	9	-																CLINVAR-H2260229		CLINVAR	1403281.0	False	False	False	False	False	0
TYMP	ENSG00000025708.8	ENST00000395681.1	chr22	9	-	True	50968121	50968121	G	A	ENST00000395681.1:c.18C>T	T6delinsT	Silent	E_1	SNP	False	4	Class 4: Mutated sequences are not identical.	0aa	0aa	Tymp	ENSMUSG00000022615.8	ENSMUST00000023285.5	chr15	9	-																CLINVAR-H2260233		CLINVAR	1532838.0	False	False	False	False	False	0
TYMP	ENSG00000025708.8	ENST00000395681.1	chr22	9	-	True	50968342	50968342	G	A	ENST00000395681.1:c.103C>T		Non_Coding,5		SNP	False	4	Class 4: Mutated sequences are not identical.	0aa	0aa	Tymp	ENSMUSG00000022615.8	ENSMUST00000023285.5	chr15	9	-																CLINVAR-H2260241		CLINVAR	902225.0	False	False	False	False	False	0
TYMP	ENSG00000025708.8	ENST00000395681.1	chr22	9	-	True	50968414	50968414	G	A	ENST00000395681.1:c.31C>T		Non_Coding,5		SNP	False	4	Class 4: Mutated sequences are not identical.	0aa	0aa	Tymp	ENSMUSG00000022615.8	ENSMUST00000023285.5	chr15	9	-																CLINVAR-H2260243		CLINVAR	342158.0	False	False	False	False	False	0
TYMS	ENSG00000176890.11	ENST00000323274.10	chr18	7	+	True	669102	669103	AA	-	ENST00000323274.10:c.485_486AA>	R163Sfs*3	Frame_Shifting	E_4	DEL	True	2	Class 2: This mutation can be modeled, but the effect may not be consistent.	11aa	0aa	Tyms	ENSMUSG00000025747.13	ENSMUST00000026846.11	chr5	7	-	DEL	Frame_Shifting	E_4	30269153.0	30269154.0	TT	-	ENSMUST00000026846.11:c.467_468AA>	K157Sfs*3	30269153.0	30269154.0	TT	-	ENSMUST00000026846.11:c.467_468AA>	K157Sfs*3	CLINVAR-H1971693	CLINVAR-H1971693-M01-V01	CLINVAR	1693537.0	False	False	False	False	False	11
TYMS	ENSG00000176890.11	ENST00000323274.10	chr18	7	+	True	657646	657673	CCGCGCCACTTGGCCTGCCTCCGTCCCG	-	ENST00000323274.10:c.43_70CCGCGCCACTTGGCCTGCCTCCGTCCCG>		Non_Coding,5		DEL	False	4	Class 4: Mutated sequences are not identical.	0aa	0aa	Tyms	ENSMUSG00000025747.13	ENSMUST00000026846.11	chr5	7	-																AACR-H0104275		AACR		False	False	False	False	False	0
TYMS	ENSG00000176890.11	ENST00000323274.10	chr18	7	+	True	669151	669152	-	TG	ENST00000323274.10:c.534_535>TG	M179*	Frame_Shifting	E_4	INS	True	2	Class 2: This mutation can be modeled, but the effect may not be consistent.	14aa	5aa	Tyms	ENSMUSG00000025747.13	ENSMUST00000026846.11	chr5	7	-	INS	Frame_Shifting	E_4	30269104.0	30269105.0	-	CA	ENSMUST00000026846.11:c.516_517>TG	M173*	30269104.0	30269105.0	-	CA	ENSMUST00000026846.11:c.516_517>TG	M173*	CLINVAR-H1971694	CLINVAR-H1971694-M01-V01	CLINVAR	1693538.0	False	False	False	False	False	19
TYMS	ENSG00000176890.11	ENST00000323274.10	chr18	7	+	True	657781	657782	-	C	ENST00000323274.10:c.39_40>C	A16Rfs*56	Frame_Shifting	E_1	INS	False	4	Class 4: Mutated sequences are not identical.	0aa	0aa	Tyms	ENSMUSG00000025747.13	ENSMUST00000026846.11	chr5	7	-																AACR-H0129973		AACR		False	False	False	False	False	0
TYMS	ENSG00000176890.11	ENST00000323274.10	chr18	7	+	True	657685	657686	-	GCCTGCCTCCGTCCCGCCGCGCCACTTC	ENST00000323274.10:c.82_83>GCCTGCCTCCGTCCCGCCGCGCCACTTC		Non_Coding,5		INS	False	4	Class 4: Mutated sequences are not identical.	0aa	0aa	Tyms	ENSMUSG00000025747.13	ENSMUST00000026846.11	chr5	7	-																AACR-H0407228		AACR		False	False	False	False	False	0
TYMS	ENSG00000176890.11	ENST00000323274.10	chr18	7	+	True	657813	657813	C	G	ENST00000323274.10:c.71C>G	P24R	Missense	E_1	SNP	True	0	Class 0: This mutation can be originally modeled.	0aa	1aa	Tyms	ENSMUSG00000025747.13	ENSMUST00000026846.11	chr5	7	-	SNP	Missense	E_1	30278487.0	30278487.0	G	C	ENSMUST00000026846.11:c.59C>G	P20R	30278487.0	30278487.0	G	C	ENSMUST00000026846.11:c.59C>G	P20R	AACR-H0407232	AACR-H0407232-M01-V01	AACR		False	False	False	False	False	1
TYMS	ENSG00000176890.11	ENST00000323274.10	chr18	7	+	True	662163	662163	A	G	ENST00000323274.10:c.297A>G	K99delinsK	Silent	E_3	SNP	True	0	Class 0: This mutation can be originally modeled.	50aa	7aa	Tyms	ENSMUSG00000025747.13	ENSMUST00000026846.11	chr5	7	-	SNP	Silent	E_3	30273621.0	30273621.0	T	C	ENSMUST00000026846.11:c.279A>G	K93delinsK	30273621.0	30273621.0	T	C	ENSMUST00000026846.11:c.279A>G	K93delinsK	AACR-H0407233	AACR-H0407233-M01-V01	AACR		False	False	False	False	False	57
TYMS	ENSG00000176890.11	ENST00000323274.10	chr18	7	+	True	662180	662180	G	A	ENST00000323274.10:c.314G>A	G105E	Missense	E_3	SNP	True	0	Class 0: This mutation can be originally modeled.	56aa	1aa	Tyms	ENSMUSG00000025747.13	ENSMUST00000026846.11	chr5	7	-	SNP	Missense	E_3	30273604.0	30273604.0	C	T	ENSMUST00000026846.11:c.296G>A	G99E	30273604.0	30273604.0	C	T	ENSMUST00000026846.11:c.296G>A	G99E	AACR-H0407234	AACR-H0407234-M01-V01	AACR		False	False	False	False	False	57
TYMS	ENSG00000176890.11	ENST00000323274.10	chr18	7	+	True	657812	657812	C	A	ENST00000323274.10:c.70C>A	P24T	Missense	E_1	SNP	True	0	Class 0: This mutation can be originally modeled.	0aa	1aa	Tyms	ENSMUSG00000025747.13	ENSMUST00000026846.11	chr5	7	-	SNP	Missense	E_1	30278488.0	30278488.0	G	T	ENSMUST00000026846.11:c.58C>A	P20T	30278488.0	30278488.0	G	T	ENSMUST00000026846.11:c.58C>A	P20T	CLINVAR-H1971685	CLINVAR-H1971685-M01-V01	CLINVAR	2206559.0	False	False	False	False	False	1
TYMS	ENSG00000176890.11	ENST00000323274.10	chr18	7	+	True	657827	657827	G	A	ENST00000323274.10:c.85G>A	G29R	Missense	E_1	SNP	True	0	Class 0: This mutation can be originally modeled.	1aa	5aa	Tyms	ENSMUSG00000025747.13	ENSMUST00000026846.11	chr5	7	-	SNP	Missense	E_1	30278479.0	30278479.0	C	T	ENSMUST00000026846.11:c.67G>A	G23R	30278479.0	30278479.0	C	T	ENSMUST00000026846.11:c.67G>A	G23R	CLINVAR-H1971686	CLINVAR-H1971686-M01-V01	CLINVAR	2276459.0	False	False	False	False	False	6
TYMS	ENSG00000176890.11	ENST00000323274.10	chr18	7	+	True	657838	657838	G	A	ENST00000323274.10:c.96G>A	Q32delinsQ	Silent	E_1	SNP	True	0	Class 0: This mutation can be originally modeled.	4aa	2aa	Tyms	ENSMUSG00000025747.13	ENSMUST00000026846.11	chr5	7	-	SNP	Silent	E_1	30278468.0	30278468.0	C	T	ENSMUST00000026846.11:c.78G>A	Q26delinsQ	30278468.0	30278468.0	C	T	ENSMUST00000026846.11:c.78G>A	Q26delinsQ	CLINVAR-H1971687	CLINVAR-H1971687-M01-V01	CLINVAR	762218.0	False	False	False	False	False	6
TYMS	ENSG00000176890.11	ENST00000323274.10	chr18	7	+	True	659694	659694	G	A	ENST00000323274.10:c.259G>A	E87K	Missense	E_2	SNP	True	0	Class 0: This mutation can be originally modeled.	38aa	19aa	Tyms	ENSMUSG00000025747.13	ENSMUST00000026846.11	chr5	7	-	SNP	Missense	E_2	30276652.0	30276652.0	C	T	ENSMUST00000026846.11:c.241G>A	E81K	30276652.0	30276652.0	C	T	ENSMUST00000026846.11:c.241G>A	E81K	CLINVAR-H1971689	CLINVAR-H1971689-M01-V01	CLINVAR	1693534.0	False	False	False	False	False	57
TYMS	ENSG00000176890.11	ENST00000323274.10	chr18	7	+	True	662209	662209	C	T	ENST00000323274.10:c.343C>T	R115*	Nonsense	E_3	SNP	True	0	Class 0: This mutation can be originally modeled.	7aa	9aa	Tyms	ENSMUSG00000025747.13	ENSMUST00000026846.11	chr5	7	-	SNP	Nonsense	E_3	30273575.0	30273575.0	G	A	ENSMUST00000026846.11:c.325C>T	R109*	30273575.0	30273575.0	G	A	ENSMUST00000026846.11:c.325C>T	R109*	CLINVAR-H1971690	CLINVAR-H1971690-M01-V01	CLINVAR	1693535.0	False	False	False	False	False	16
TYMS	ENSG00000176890.11	ENST00000323274.10	chr18	7	+	True	662226	662226	C	G	ENST00000323274.10:c.360C>G	S120R	Missense	E_3	SNP	True	0	Class 0: This mutation can be originally modeled.	12aa	4aa	Tyms	ENSMUSG00000025747.13	ENSMUST00000026846.11	chr5	7	-	SNP	Missense	E_3	30273558.0	30273558.0	G	C	ENSMUST00000026846.11:c.342C>G	S114R	30273558.0	30273558.0	G	C	ENSMUST00000026846.11:c.342C>G	S114R	CLINVAR-H1971691	CLINVAR-H1971691-M01-V01	CLINVAR	2560095.0	False	False	False	False	False	16
TYMS	ENSG00000176890.11	ENST00000323274.10	chr18	7	+	True	669097	669097	A	T	ENST00000323274.10:c.480A>T	Q160H	Missense	E_4	SNP	True	0	Class 0: This mutation can be originally modeled.	9aa	2aa	Tyms	ENSMUSG00000025747.13	ENSMUST00000026846.11	chr5	7	-	SNP	Missense	E_4	30269159.0	30269159.0	C	A	ENSMUST00000026846.11:c.462G>T	Q154H	30269159.0	30269159.0	C	A	ENSMUST00000026846.11:c.462G>T	Q154H	CLINVAR-H1971692	CLINVAR-H1971692-M01-V01	CLINVAR	1693536.0	False	False	False	False	False	11
TYMS	ENSG00000176890.11	ENST00000323274.10	chr18	7	+	True	670825	670825	C	T	ENST00000323274.10:c.690C>T	Y230delinsY	Silent	E_5	SNP	True	0	Class 0: This mutation can be originally modeled.	23aa	13aa	Tyms	ENSMUSG00000025747.13	ENSMUST00000026846.11	chr5	7	-	SNP	Silent	E_5	30268276.0	30268276.0	A	A	ENSMUST00000026846.11:c.672T>T	Y224delinsY	30268276.0	30268276.0	A	A	ENSMUST00000026846.11:c.672T>T	Y224delinsY	CLINVAR-H1971697	CLINVAR-H1971697-M01-V01	CLINVAR	2648513.0	False	False	False	False	False	36
TYMS	ENSG00000176890.11	ENST00000323274.10	chr18	7	+	True	670845	670845	T	C	ENST00000323274.10:c.710T>C	I237T	Missense	E_5	SNP	True	0	Class 0: This mutation can be originally modeled.	30aa	6aa	Tyms	ENSMUSG00000025747.13	ENSMUST00000026846.11	chr5	7	-	SNP	Missense	E_5	30268256.0	30268256.0	A	G	ENSMUST00000026846.11:c.692T>C	I231T	30268256.0	30268256.0	A	G	ENSMUST00000026846.11:c.692T>C	I231T	CLINVAR-H1971698	CLINVAR-H1971698-M01-V01	CLINVAR	2548497.0	False	False	False	False	False	36
TYMS	ENSG00000176890.11	ENST00000323274.10	chr18	7	+	True	671433	671433	C	T	ENST00000323274.10:c.786C>T	I262delinsI	Silent	E_6	SNP	True	0	Class 0: This mutation can be originally modeled.	12aa	17aa	Tyms	ENSMUSG00000025747.13	ENSMUST00000026846.11	chr5	7	-	SNP	Silent	E_6	30266984.0	30266984.0	T	A	ENSMUST00000026846.11:c.768A>T	I256delinsI	30266984.0	30266984.0	T	A	ENSMUST00000026846.11:c.768A>T	I256delinsI	CLINVAR-H1971699	CLINVAR-H1971699-M01-V01	CLINVAR	718816.0	False	False	False	False	False	29
TYMS	ENSG00000176890.11	ENST00000323274.10	chr18	7	+	True	672866	672866	C	T	ENST00000323274.10:c.811C>T	R271*	Nonsense	E_7	SNP	True	0	Class 0: This mutation can be originally modeled.	21aa	8aa	Tyms	ENSMUSG00000025747.13	ENSMUST00000026846.11	chr5	7	-	SNP	Nonsense	E_7	30266125.0	30266125.0	G	A	ENSMUST00000026846.11:c.793C>T	R265*	30266125.0	30266125.0	G	A	ENSMUST00000026846.11:c.793C>T	R265*	CLINVAR-H1971700	CLINVAR-H1971700-M01-V01	CLINVAR	1693540.0	False	False	False	False	False	29
TYMS	ENSG00000176890.11	ENST00000323274.10	chr18	7	+	True	657714	657714	G	A	ENST00000323274.10:c.111G>A		Non_Coding,5		SNP	True	2	Class 2: This mutation can be modeled, but the effect may not be consistent.	0nt	0nt	Tyms	ENSMUSG00000025747.13	ENSMUST00000026846.11	chr5	7	-	SNP	5'		30278557.0	30278557.0	C	T	ENSMUST00000026846.11:c.59G>A		30278557.0	30278557.0	C	T	ENSMUST00000026846.11:c.59G>A		AACR-H0407229	AACR-H0407229-M01-V01	AACR		False	False	False	False	False	0
TYMS	ENSG00000176890.11	ENST00000323274.10	chr18	7	+	True	657720	657720	C	A	ENST00000323274.10:c.117C>A		Non_Coding,5		SNP	True	2	Class 2: This mutation can be modeled, but the effect may not be consistent.	0nt	5nt	Tyms	ENSMUSG00000025747.13	ENSMUST00000026846.11	chr5	7	-	SNP	5'		30278552.0	30278552.0	G	T	ENSMUST00000026846.11:c.64C>A		30278552.0	30278552.0	G	T	ENSMUST00000026846.11:c.64C>A		AACR-H0407230	AACR-H0407230-M01-V01	AACR		False	False	False	False	False	5
TYMS	ENSG00000176890.11	ENST00000323274.10	chr18	7	+	True	670886	670886	G	T	ENST00000323274.10:c.732+19G>T		Non_Coding,I	I_5	SNP	True	2	Class 2: This mutation can be modeled, but the effect may not be consistent.	0nt	2nt	Tyms	ENSMUSG00000025747.13	ENSMUST00000026846.11	chr5	7	-	SNP	Intron	I_3	30273441.0	30273441.0	C	A	ENSMUST00000026846.11:c.436+23G>T		30273441.0	30273441.0	C	A	ENSMUST00000026846.11:c.436+23G>T		AACR-H0407235	AACR-H0407235-M01-V01	AACR		False	False	False	False	False	2
TYMS	ENSG00000176890.11	ENST00000323274.10	chr18	7	+	True	672836	672836	A	G	ENST00000323274.10:c.805-24A>G		Non_Coding,I	I_6	SNP	True	2	Class 2: This mutation can be modeled, but the effect may not be consistent.	0nt	0nt	Tyms	ENSMUSG00000025747.13	ENSMUST00000026846.11	chr5	7	-	SNP	Splice_Site	-5	30278572.0	30278572.0	T	C	ENSMUST00000026846.11:c.1-27A>G	X0_splice	30278572.0	30278572.0	T	C	ENSMUST00000026846.11:c.1-27A>G	X0_splice	AACR-H0407237	AACR-H0407237-M01-V01	AACR		False	False	False	False	False	0
TYMS	ENSG00000176890.11	ENST00000323274.10	chr18	7	+	True	658147	658147	C	A	ENST00000323274.10:c.205+200C>A		Non_Coding,I	I_1	SNP	True	2	Class 2: This mutation can be modeled, but the effect may not be consistent.	0nt	0nt	Tyms	ENSMUSG00000025747.13	ENSMUST00000026846.11	chr5	7	-	SNP	3'	-3	30265800.0	30265800.0	G	T	ENSMUST00000026846.11:c.921+197C>A		30265800.0	30265800.0	G	T	ENSMUST00000026846.11:c.921+197C>A		CLINVAR-H1971688	CLINVAR-H1971688-M01-V01	CLINVAR	2648512.0	False	False	False	False	False	0
TYMS	ENSG00000176890.11	ENST00000323274.10	chr18	7	+	True	669174	669174	G	A	ENST00000323274.10:c.556+1G>A	X185_splice	Splice_Site	I_4	SNP	True	2	Class 2: This mutation can be modeled, but the effect may not be consistent.	1nt	0nt	Tyms	ENSMUSG00000025747.13	ENSMUST00000026846.11	chr5	7	-	SNP	Splice_Site	I_4	30269082.0	30269082.0	C	T	ENSMUST00000026846.11:c.538+1G>A	X179_splice	30269082.0	30269082.0	C	T	ENSMUST00000026846.11:c.538+1G>A	X179_splice	CLINVAR-H1971696	CLINVAR-H1971696-M01-V01	CLINVAR	1693539.0	False	False	False	False	False	1
TYMS	ENSG00000176890.11	ENST00000323274.10	chr18	7	+	True	657764	657764	C	T	ENST00000323274.10:c.22C>T	L8delinsL	Silent	E_1	SNP	False	4	Class 4: Mutated sequences are not identical.	0aa	0aa	Tyms	ENSMUSG00000025747.13	ENSMUST00000026846.11	chr5	7	-																AACR-H0407231		AACR		False	False	False	False	False	0
TYMS	ENSG00000176890.11	ENST00000323274.10	chr18	7	+	True	671363	671363	C	T	ENST00000323274.10:c.733-17C>T		Non_Coding,I	I_5	SNP	False	4	Class 4: Mutated sequences are not identical.	0aa	0aa	Tyms	ENSMUSG00000025747.13	ENSMUST00000026846.11	chr5	7	-																AACR-H0407236		AACR		False	False	False	False	False	0
TYMS	ENSG00000176890.11	ENST00000323274.10	chr18	7	+	True	657752	657752	G	T	ENST00000323274.10:c.10G>T	A4S	Missense	E_1	SNP	False	4	Class 4: Mutated sequences are not identical.	0aa	0aa	Tyms	ENSMUSG00000025747.13	ENSMUST00000026846.11	chr5	7	-																CLINVAR-H1971684		CLINVAR	2389179.0	False	False	False	False	False	0
TYMS	ENSG00000176890.11	ENST00000323274.10	chr18	7	+	True	669171	669171	G	A	ENST00000323274.10:c.554G>A	R185K	Missense	E_4	SNP	False	4	Class 4: Mutated sequences are not identical.	0aa	0aa	Tyms	ENSMUSG00000025747.13	ENSMUST00000026846.11	chr5	7	-																CLINVAR-H1971695		CLINVAR	2350980.0	False	False	False	False	False	0
TYR	ENSG00000077498.8	ENST00000263321.5	chr11	5	+	True	88911510	88911512	AGA	-	ENST00000263321.5:c.389_391AGA>	K131del	In_Frame	E_1	DEL	True	0	Class 0: This mutation can be originally modeled.	0aa	0aa	Tyr	ENSMUSG00000004651.7	ENSMUST00000004770.7	chr7	5	-	DEL	In_Frame	E_1	87142168.0	87142170.0	TTT	-	ENSMUST00000004770.7:c.389_391AAA>	K131del	87142168.0	87142170.0	TTT	-	ENSMUST00000004770.7:c.389_391AAA>	K131del	CLINVAR-H1338443	CLINVAR-H1338443-M01-V01	CLINVAR	800539.0	False	False	False	False	False	0
TYR	ENSG00000077498.8	ENST00000263321.5	chr11	5	+	True	88911624	88911626	ACG	-	ENST00000263321.5:c.503_505ACG>	D169del	In_Frame	E_1	DEL	True	0	Class 0: This mutation can be originally modeled.	6aa	15aa	Tyr	ENSMUSG00000004651.7	ENSMUST00000004770.7	chr7	5	-	DEL	In_Frame	E_1	87142054.0	87142056.0	CAT	-	ENSMUST00000004770.7:c.503_505ATG>	D169del	87142054.0	87142056.0	CAT	-	ENSMUST00000004770.7:c.503_505ATG>	D169del	CLINVAR-H1338470	CLINVAR-H1338470-M01-V01	CLINVAR	193089.0	False	False	False	False	False	21
TYR	ENSG00000077498.8	ENST00000263321.5	chr11	5	+	True	88911799	88911801	AGG	-	ENST00000263321.5:c.678_680AGG>	G227del	In_Frame	E_1	DEL	True	0	Class 0: This mutation can be originally modeled.	1aa	5aa	Tyr	ENSMUSG00000004651.7	ENSMUST00000004770.7	chr7	5	-	DEL	In_Frame	E_1	87141879.0	87141881.0	CCA	-	ENSMUST00000004770.7:c.678_680TGG>	G227del	87141879.0	87141881.0	CCA	-	ENSMUST00000004770.7:c.678_680TGG>	G227del	CLINVAR-H1338529	CLINVAR-H1338529-M01-V01	CLINVAR	99576.0	False	False	False	False	False	6
TYR	ENSG00000077498.8	ENST00000263321.5	chr11	5	+	True	88911918	88911920	CAT	-	ENST00000263321.5:c.797_799CAT>	S267del	In_Frame	E_1	DEL	True	0	Class 0: This mutation can be originally modeled.	7aa	7aa	Tyr	ENSMUSG00000004651.7	ENSMUST00000004770.7	chr7	5	-	DEL	In_Frame	E_1	87141760.0	87141762.0	ATG	-	ENSMUST00000004770.7:c.797_799CAT>	S267del	87141760.0	87141762.0	ATG	-	ENSMUST00000004770.7:c.797_799CAT>	S267del	CLINVAR-H1338564	CLINVAR-H1338564-M01-V01	CLINVAR	2438453.0	False	False	False	False	False	14
TYR	ENSG00000077498.8	ENST00000263321.5	chr11	5	+	True	88911923	88911925	TTC	-	ENST00000263321.5:c.802_804TTC>	F268del	In_Frame	E_1	DEL	True	0	Class 0: This mutation can be originally modeled.	9aa	6aa	Tyr	ENSMUSG00000004651.7	ENSMUST00000004770.7	chr7	5	-	DEL	In_Frame	E_1	87141755.0	87141757.0	GAA	-	ENSMUST00000004770.7:c.802_804TTC>	F268del	87141755.0	87141757.0	GAA	-	ENSMUST00000004770.7:c.802_804TTC>	F268del	CLINVAR-H1338565	CLINVAR-H1338565-M01-V01	CLINVAR	422828.0	False	False	False	False	False	15
TYR	ENSG00000077498.8	ENST00000263321.5	chr11	5	+	True	88924491	88924496	CTTCAG	-	ENST00000263321.5:c.941_946CTTCAG>	S315_A316del	In_Frame	E_2	DEL	True	0	Class 0: This mutation can be originally modeled.	5aa	17aa	Tyr	ENSMUSG00000004651.7	ENSMUST00000004770.7	chr7	5	-	DEL	In_Frame	E_2	87133119.0	87133124.0	CTGAAG	-	ENSMUST00000004770.7:c.941_946CTTCAG>	S315_A316del	87133119.0	87133124.0	CTGAAG	-	ENSMUST00000004770.7:c.941_946CTTCAG>	S315_A316del	CLINVAR-H1338624	CLINVAR-H1338624-M01-V01	CLINVAR	617797.0	False	False	False	False	False	22
TYR	ENSG00000077498.8	ENST00000263321.5	chr11	5	+	True	89018093	89018104	GCTATGACTATA	-	ENST00000263321.5:c.1337_1348GCTATGACTATA>	Y447_S450del	In_Frame	E_4	DEL	True	0	Class 0: This mutation can be originally modeled.	4aa	3aa	Tyr	ENSMUSG00000004651.7	ENSMUST00000004770.7	chr7	5	-	DEL	In_Frame	E_4	87087163.0	87087174.0	TGTAGTCATATC	-	ENSMUST00000004770.7:c.1337_1348GATATGACTACA>	Y447_S450del	87087163.0	87087174.0	TGTAGTCATATC	-	ENSMUST00000004770.7:c.1337_1348GATATGACTACA>	Y447_S450del	CLINVAR-H1338772	CLINVAR-H1338772-M01-V01	CLINVAR	493101.0	False	False	False	False	False	7
TYR	ENSG00000077498.8	ENST00000263321.5	chr11	5	+	True	88911145	88911145	C	-	ENST00000263321.5:c.24C>	L9Cfs*22	Frame_Shifting	E_1	DEL	True	2	Class 2: This mutation can be modeled, but the effect may not be consistent.	5aa	6aa	Tyr	ENSMUSG00000004651.7	ENSMUST00000004770.7	chr7	5	-	DEL	Frame_Shifting	E_1	87142535.0	87142535.0	G	-	ENSMUST00000004770.7:c.24C>	L9Ffs*110	87142535.0	87142535.0	G	-	ENSMUST00000004770.7:c.24C>	L9Ffs*110	CLINVAR-H1338326	CLINVAR-H1338326-M01-V01	CLINVAR	99558.0	False	False	False	False	False	11
TYR	ENSG00000077498.8	ENST00000263321.5	chr11	5	+	True	88911173	88911173	G	-	ENST00000263321.5:c.52G>	G18Afs*13	Frame_Shifting	E_1	DEL	True	2	Class 2: This mutation can be modeled, but the effect may not be consistent.	0aa	6aa	Tyr	ENSMUSG00000004651.7	ENSMUST00000004770.7	chr7	5	-	DEL	Frame_Shifting	E_1	87142507.0	87142507.0	C	-	ENSMUST00000004770.7:c.52G>	G18Afs*101	87142507.0	87142507.0	C	-	ENSMUST00000004770.7:c.52G>	G18Afs*101	CLINVAR-H1338331	CLINVAR-H1338331-M01-V01	CLINVAR	99569.0	False	False	False	False	False	6
TYR	ENSG00000077498.8	ENST00000263321.5	chr11	5	+	True	88911189	88911189	C	-	ENST00000263321.5:c.68C>	C24Vfs*7	Frame_Shifting	E_1	DEL	True	2	Class 2: This mutation can be modeled, but the effect may not be consistent.	5aa	1aa	Tyr	ENSMUSG00000004651.7	ENSMUST00000004770.7	chr7	5	-	DEL	Frame_Shifting	E_1	87142491.0	87142491.0	G	-	ENSMUST00000004770.7:c.68C>	C24Vfs*95	87142491.0	87142491.0	G	-	ENSMUST00000004770.7:c.68C>	C24Vfs*95	CLINVAR-H1338337	CLINVAR-H1338337-M01-V01	CLINVAR	2679412.0	False	False	False	False	False	6
TYR	ENSG00000077498.8	ENST00000263321.5	chr11	5	+	True	88911298	88911299	TC	-	ENST00000263321.5:c.177_178TC>	L60Vfs*16	Frame_Shifting	E_1	DEL	True	2	Class 2: This mutation can be modeled, but the effect may not be consistent.	1aa	1aa	Tyr	ENSMUSG00000004651.7	ENSMUST00000004770.7	chr7	5	-	DEL	Frame_Shifting	E_1	87142381.0	87142382.0	GA	-	ENSMUST00000004770.7:c.177_178TC>	L60Vfs*16	87142381.0	87142382.0	GA	-	ENSMUST00000004770.7:c.177_178TC>	L60Vfs*16	CLINVAR-H1338383	CLINVAR-H1338383-M01-V01	CLINVAR	2679407.0	False	False	False	False	False	2
TYR	ENSG00000077498.8	ENST00000263321.5	chr11	5	+	True	88911341	88911342	GT	-	ENST00000263321.5:c.220_221GT>	V74Gfs*2	Frame_Shifting	E_1	DEL	True	2	Class 2: This mutation can be modeled, but the effect may not be consistent.	1aa	33aa	Tyr	ENSMUSG00000004651.7	ENSMUST00000004770.7	chr7	5	-	DEL	Frame_Shifting	E_1	87142338.0	87142339.0	AC	-	ENSMUST00000004770.7:c.220_221GT>	V74Gfs*2	87142338.0	87142339.0	AC	-	ENSMUST00000004770.7:c.220_221GT>	V74Gfs*2	CLINVAR-H1338391	CLINVAR-H1338391-M01-V01	CLINVAR	1338375.0	False	False	False	False	False	34
TYR	ENSG00000077498.8	ENST00000263321.5	chr11	5	+	True	88911343	88911343	G	-	ENST00000263321.5:c.222G>	D75Mfs*45	Frame_Shifting	E_1	DEL	True	2	Class 2: This mutation can be modeled, but the effect may not be consistent.	1aa	33aa	Tyr	ENSMUSG00000004651.7	ENSMUST00000004770.7	chr7	5	-	DEL	Frame_Shifting	E_1	87142337.0	87142337.0	C	-	ENSMUST00000004770.7:c.222G>	D75Mfs*44	87142337.0	87142337.0	C	-	ENSMUST00000004770.7:c.222G>	D75Mfs*44	CLINVAR-H1338392	CLINVAR-H1338392-M01-V01	CLINVAR	99552.0	False	False	False	False	False	34
TYR	ENSG00000077498.8	ENST00000263321.5	chr11	5	+	True	88911376	88911376	T	-	ENST00000263321.5:c.255T>	Y85*	Frame_Shifting	E_1	DEL	True	2	Class 2: This mutation can be modeled, but the effect may not be consistent.	12aa	22aa	Tyr	ENSMUSG00000004651.7	ENSMUST00000004770.7	chr7	5	-	DEL	Frame_Shifting	E_1	87142304.0	87142304.0	A	-	ENSMUST00000004770.7:c.255T>	Y85*	87142304.0	87142304.0	A	-	ENSMUST00000004770.7:c.255T>	Y85*	CLINVAR-H1338409	CLINVAR-H1338409-M01-V01	CLINVAR	2663760.0	False	False	False	False	False	34
TYR	ENSG00000077498.8	ENST00000263321.5	chr11	5	+	True	88911423	88911430	GAAACTGC	-	ENST00000263321.5:c.302_309GAAACTGC>	G101Efs*65	Frame_Shifting	E_1	DEL	True	2	Class 2: This mutation can be modeled, but the effect may not be consistent.	28aa	4aa	Tyr	ENSMUSG00000004651.7	ENSMUST00000004770.7	chr7	5	-	DEL	Frame_Shifting	E_1	87142250.0	87142257.0	ACAGTTTC	-	ENSMUST00000004770.7:c.302_309GAAACTGT>	G101Efs*17	87142250.0	87142257.0	ACAGTTTC	-	ENSMUST00000004770.7:c.302_309GAAACTGT>	G101Efs*17	CLINVAR-H1338427	CLINVAR-H1338427-M01-V01	CLINVAR	2570807.0	False	False	False	False	False	32
TYR	ENSG00000077498.8	ENST00000263321.5	chr11	5	+	True	88911457	88911458	CA	-	ENST00000263321.5:c.336_337CA>	T113Rfs*55	Frame_Shifting	E_1	DEL	True	2	Class 2: This mutation can be modeled, but the effect may not be consistent.	2aa	1aa	Tyr	ENSMUSG00000004651.7	ENSMUST00000004770.7	chr7	5	-	DEL	Frame_Shifting	E_1	87142222.0	87142223.0	TA	-	ENSMUST00000004770.7:c.336_337TA>	T113Rfs*7	87142222.0	87142223.0	TA	-	ENSMUST00000004770.7:c.336_337TA>	T113Rfs*7	CLINVAR-H1338433	CLINVAR-H1338433-M01-V01	CLINVAR	99563.0	False	False	False	False	False	3
TYR	ENSG00000077498.8	ENST00000263321.5	chr11	5	+	True	88911460	88911461	AG	-	ENST00000263321.5:c.339_340AG>	R115Tfs*53	Frame_Shifting	E_1	DEL	True	2	Class 2: This mutation can be modeled, but the effect may not be consistent.	3aa	0aa	Tyr	ENSMUSG00000004651.7	ENSMUST00000004770.7	chr7	5	-	DEL	Frame_Shifting	E_1	87142219.0	87142220.0	CT	-	ENSMUST00000004770.7:c.339_340AG>	K115Afs*5	87142219.0	87142220.0	CT	-	ENSMUST00000004770.7:c.339_340AG>	K115Afs*5	CLINVAR-H1338434	CLINVAR-H1338434-M01-V01	CLINVAR	99564.0	False	False	False	False	False	3
TYR	ENSG00000077498.8	ENST00000263321.5	chr11	5	+	True	88911543	88911543	C	-	ENST00000263321.5:c.422C>	A141Efs*13	Frame_Shifting	E_1	DEL	True	2	Class 2: This mutation can be modeled, but the effect may not be consistent.	4aa	6aa	Tyr	ENSMUSG00000004651.7	ENSMUST00000004770.7	chr7	5	-	DEL	Frame_Shifting	E_1	87142137.0	87142137.0	G	-	ENSMUST00000004770.7:c.422C>	A141Efs*19	87142137.0	87142137.0	G	-	ENSMUST00000004770.7:c.422C>	A141Efs*19	CLINVAR-H1338448	CLINVAR-H1338448-M01-V01	CLINVAR	2679415.0	False	False	False	False	False	10
TYR	ENSG00000077498.8	ENST00000263321.5	chr11	5	+	True	88911689	88911689	G	-	ENST00000263321.5:c.568G>	G191Dfs*35	Frame_Shifting	E_1	DEL	True	2	Class 2: This mutation can be modeled, but the effect may not be consistent.	2aa	15aa	Tyr	ENSMUSG00000004651.7	ENSMUST00000004770.7	chr7	5	-	DEL	Frame_Shifting	E_1	87141991.0	87141991.0	C	-	ENSMUST00000004770.7:c.568G>	G191Afs*35	87141991.0	87141991.0	C	-	ENSMUST00000004770.7:c.568G>	G191Afs*35	CLINVAR-H1338490	CLINVAR-H1338490-M01-V01	CLINVAR	99570.0	False	False	False	False	False	17
TYR	ENSG00000077498.8	ENST00000263321.5	chr11	5	+	True	88911694	88911694	A	-	ENST00000263321.5:c.573A>	S192Lfs*34	Frame_Shifting	E_1	DEL	True	2	Class 2: This mutation can be modeled, but the effect may not be consistent.	3aa	14aa	Tyr	ENSMUSG00000004651.7	ENSMUST00000004770.7	chr7	5	-	DEL	Frame_Shifting	E_1	87141986.0	87141986.0	G	-	ENSMUST00000004770.7:c.573C>	S192Lfs*34	87141986.0	87141986.0	G	-	ENSMUST00000004770.7:c.573C>	S192Lfs*34	CLINVAR-H1338492	CLINVAR-H1338492-M01-V01	CLINVAR	2632089.0	False	False	False	False	False	17
TYR	ENSG00000077498.8	ENST00000263321.5	chr11	5	+	True	88911699	88911699	A	-	ENST00000263321.5:c.578A>	I194Sfs*32	Frame_Shifting	E_1	DEL	True	2	Class 2: This mutation can be modeled, but the effect may not be consistent.	5aa	12aa	Tyr	ENSMUSG00000004651.7	ENSMUST00000004770.7	chr7	5	-	DEL	Frame_Shifting	E_1	87141981.0	87141981.0	T	-	ENSMUST00000004770.7:c.578A>	I194Yfs*32	87141981.0	87141981.0	T	-	ENSMUST00000004770.7:c.578A>	I194Yfs*32	CLINVAR-H1338495	CLINVAR-H1338495-M01-V01	CLINVAR	212705.0	False	False	False	False	False	17
TYR	ENSG00000077498.8	ENST00000263321.5	chr11	5	+	True	88924390	88924390	G	-	ENST00000263321.5:c.840G>	E281Sfs*38	Frame_Shifting	E_2	DEL	True	2	Class 2: This mutation can be modeled, but the effect may not be consistent.	0aa	6aa	Tyr	ENSMUSG00000004651.7	ENSMUST00000004770.7	chr7	5	-	DEL	Frame_Shifting	E_2	87133225.0	87133225.0	T	-	ENSMUST00000004770.7:c.840A>	E281Sfs*42	87133225.0	87133225.0	T	-	ENSMUST00000004770.7:c.840A>	E281Sfs*42	CLINVAR-H1338585	CLINVAR-H1338585-M01-V01	CLINVAR	99584.0	False	False	False	False	False	6
TYR	ENSG00000077498.8	ENST00000263321.5	chr11	5	+	True	88960973	88960974	TT	-	ENST00000263321.5:c.1037-17_18TT>		Non_Coding,I	I_2	DEL	True	2	Class 2: This mutation can be modeled, but the effect may not be consistent.	0nt	1nt	Tyr	ENSMUSG00000004651.7	ENSMUST00000004770.7	chr7	5	-	DEL	Intron	I_2	87121778.0	87121779.0	AA	-	ENSMUST00000004770.7:c.1037-24_25TT>		87121778.0	87121779.0	AA	-	ENSMUST00000004770.7:c.1037-24_25TT>		CLINVAR-H1338656	CLINVAR-H1338656-M01-V01	CLINVAR	2137233.0	False	False	False	False	False	1
TYR	ENSG00000077498.8	ENST00000263321.5	chr11	5	+	True	88961010	88961010	T	-	ENST00000263321.5:c.1056T>	I354*	Frame_Shifting	E_3	DEL	True	2	Class 2: This mutation can be modeled, but the effect may not be consistent.	16aa	4aa	Tyr	ENSMUSG00000004651.7	ENSMUST00000004770.7	chr7	5	-	DEL	Frame_Shifting	E_3	87121735.0	87121735.0	T	-	ENSMUST00000004770.7:c.1056A>	I354*	87121735.0	87121735.0	T	-	ENSMUST00000004770.7:c.1056A>	I354*	CLINVAR-H1338672	CLINVAR-H1338672-M01-V01	CLINVAR	1027642.0	False	False	False	False	False	20
TYR	ENSG00000077498.8	ENST00000263321.5	chr11	5	+	True	88961011	88961011	G	-	ENST00000263321.5:c.1057G>	I354*	Frame_Shifting	E_3	DEL	True	2	Class 2: This mutation can be modeled, but the effect may not be consistent.	17aa	3aa	Tyr	ENSMUSG00000004651.7	ENSMUST00000004770.7	chr7	5	-	DEL	Frame_Shifting	E_3	87121734.0	87121734.0	C	-	ENSMUST00000004770.7:c.1057G>	I354*	87121734.0	87121734.0	C	-	ENSMUST00000004770.7:c.1057G>	I354*	CLINVAR-H1338673	CLINVAR-H1338673-M01-V01	CLINVAR	2679414.0	False	False	False	False	False	20
TYR	ENSG00000077498.8	ENST00000263321.5	chr11	5	+	True	88961093	88961112	CTGCCAACGATCCTATCTTC	-	ENST00000263321.5:c.1139_1158CTGCCAACGATCCTATCTTC>	A381Sfs*7	Frame_Shifting	E_3	DEL	True	2	Class 2: This mutation can be modeled, but the effect may not be consistent.	10aa	21aa	Tyr	ENSMUSG00000004651.7	ENSMUST00000004770.7	chr7	5	-	DEL	Frame_Shifting	E_3	87121633.0	87121652.0	AAAAATGGGATCGTTGGCCG	-	ENSMUST00000004770.7:c.1139_1158CGGCCAACGATCCCATTTTT>	A381Sfs*11	87121633.0	87121652.0	AAAAATGGGATCGTTGGCCG	-	ENSMUST00000004770.7:c.1139_1158CGGCCAACGATCCCATTTTT>	A381Sfs*11	CLINVAR-H1338702	CLINVAR-H1338702-M01-V01	CLINVAR	2119989.0	False	False	False	False	False	31
TYR	ENSG00000077498.8	ENST00000263321.5	chr11	5	+	True	88961114	88961114	T	-	ENST00000263321.5:c.1160T>	L388Ffs*97	Frame_Shifting	E_3	DEL	True	2	Class 2: This mutation can be modeled, but the effect may not be consistent.	17aa	20aa	Tyr	ENSMUSG00000004651.7	ENSMUST00000004770.7	chr7	5	-	DEL	Frame_Shifting	E_3	87121631.0	87121631.0	A	-	ENSMUST00000004770.7:c.1160T>	L388Ffs*53	87121631.0	87121631.0	A	-	ENSMUST00000004770.7:c.1160T>	L388Ffs*53	CLINVAR-H1338706	CLINVAR-H1338706-M01-V01	CLINVAR	99538.0	False	False	False	False	False	37
TYR	ENSG00000077498.8	ENST00000263321.5	chr11	5	+	True	88961117	88961117	T	-	ENST00000263321.5:c.1163T>	H389Tfs*96	Frame_Shifting	E_3	DEL	True	2	Class 2: This mutation can be modeled, but the effect may not be consistent.	18aa	19aa	Tyr	ENSMUSG00000004651.7	ENSMUST00000004770.7	chr7	5	-	DEL	Frame_Shifting	E_3	87121628.0	87121628.0	A	-	ENSMUST00000004770.7:c.1163T>	H389Tfs*52	87121628.0	87121628.0	A	-	ENSMUST00000004770.7:c.1163T>	H389Tfs*52	CLINVAR-H1338708	CLINVAR-H1338708-M01-V01	CLINVAR	3799.0	False	False	False	False	False	37
TYR	ENSG00000077498.8	ENST00000263321.5	chr11	5	+	True	89017993	89017993	G	-	ENST00000263321.5:c.1237G>	E413Kfs*72	Frame_Shifting	E_4	DEL	True	2	Class 2: This mutation can be modeled, but the effect may not be consistent.	4aa	9aa	Tyr	ENSMUSG00000004651.7	ENSMUST00000004770.7	chr7	5	-	DEL	Frame_Shifting	E_4	87087274.0	87087274.0	C	-	ENSMUST00000004770.7:c.1237G>	E413Kfs*28	87087274.0	87087274.0	C	-	ENSMUST00000004770.7:c.1237G>	E413Kfs*28	CLINVAR-H1338740	CLINVAR-H1338740-M01-V01	CLINVAR	1699463.0	False	False	False	False	False	13
TYR	ENSG00000077498.8	ENST00000263321.5	chr11	5	+	True	89018021	89018021	G	-	ENST00000263321.5:c.1265G>	E423Nfs*62	Frame_Shifting	E_4	DEL	True	2	Class 2: This mutation can be modeled, but the effect may not be consistent.	13aa	0aa	Tyr	ENSMUSG00000004651.7	ENSMUST00000004770.7	chr7	5	-	DEL	Frame_Shifting	E_4	87087246.0	87087246.0	C	-	ENSMUST00000004770.7:c.1265G>	R422Kfs*19	87087246.0	87087246.0	C	-	ENSMUST00000004770.7:c.1265G>	R422Kfs*19	CLINVAR-H1338748	CLINVAR-H1338748-M01-V01	CLINVAR	585282.0	False	False	False	False	False	13
TYR	ENSG00000077498.8	ENST00000263321.5	chr11	5	+	True	89018031	89018037	CATGGTT	-	ENST00000263321.5:c.1275_1281CATGGTT>	M426Lfs*57	Frame_Shifting	E_4	DEL	True	2	Class 2: This mutation can be modeled, but the effect may not be consistent.	1aa	13aa	Tyr	ENSMUSG00000004651.7	ENSMUST00000004770.7	chr7	5	-	DEL	Frame_Shifting	E_4	87087230.0	87087236.0	AACCATG	-	ENSMUST00000004770.7:c.1275_1281CATGGTT>	M426Lfs*13	87087230.0	87087236.0	AACCATG	-	ENSMUST00000004770.7:c.1275_1281CATGGTT>	M426Lfs*13	CLINVAR-H1338752	CLINVAR-H1338752-M01-V01	CLINVAR	242610.0	False	False	False	False	False	14
TYR	ENSG00000077498.8	ENST00000263321.5	chr11	5	+	True	89018067	89018070	TTTC	-	ENST00000263321.5:c.1311_1314TTTC>	F438Lfs*46	Frame_Shifting	E_4	DEL	True	2	Class 2: This mutation can be modeled, but the effect may not be consistent.	13aa	2aa	Tyr	ENSMUSG00000004651.7	ENSMUST00000004770.7	chr7	5	-	DEL	Frame_Shifting	E_4	87087197.0	87087200.0	GAAA	-	ENSMUST00000004770.7:c.1311_1314TTTC>	F438Sfs*2	87087197.0	87087200.0	GAAA	-	ENSMUST00000004770.7:c.1311_1314TTTC>	F438Sfs*2	CLINVAR-H1338764	CLINVAR-H1338764-M01-V01	CLINVAR	99545.0	False	False	False	False	False	15
TYR	ENSG00000077498.8	ENST00000263321.5	chr11	5	+	True	89028397	89028397	G	-	ENST00000263321.5:c.1453G>	A486Pfs*11	Frame_Shifting	E_5	DEL	True	2	Class 2: This mutation can be modeled, but the effect may not be consistent.	1aa	2aa	Tyr	ENSMUSG00000004651.7	ENSMUST00000004770.7	chr7	5	-	DEL	Frame_Shifting	E_5	87078406.0	87078406.0	C	-	ENSMUST00000004770.7:c.1453G>	G485Efs*78	87078406.0	87078406.0	C	-	ENSMUST00000004770.7:c.1453G>	G485Efs*78	CLINVAR-H1338798	CLINVAR-H1338798-M01-V01	CLINVAR	637017.0	False	False	False	False	False	3
TYR	ENSG00000077498.8	ENST00000263321.5	chr11	5	+	True	89028436	89028436	T	-	ENST00000263321.5:c.1492T>	L498Cfs*38	Frame_Shifting	E_5	DEL	True	2	Class 2: This mutation can be modeled, but the effect may not be consistent.	0aa	0aa	Tyr	ENSMUSG00000004651.7	ENSMUST00000004770.7	chr7	5	-	DEL	Frame_Shifting	E_5	87078376.0	87078376.0	G	-	ENSMUST00000004770.7:c.1483C>	S496Afs*67	87078376.0	87078376.0	G	-	ENSMUST00000004770.7:c.1483C>	S496Afs*67	CLINVAR-H1338800	CLINVAR-H1338800-M01-V01	CLINVAR	1698930.0	False	False	False	False	False	0
TYR	ENSG00000077498.8	ENST00000263321.5	chr11	5	+	True	88911113	88911115	AGA	GG	ENST00000263321.5:c.494_496AGA>GG		Non_Coding,5		DEL	False	4	Class 4: Mutated sequences are not identical.	0aa	0aa	Tyr	ENSMUSG00000004651.7	ENSMUST00000004770.7	chr7	5	-																CLINVAR-H1338321		CLINVAR	127112.0	False	False	False	False	False	0
TYR	ENSG00000077498.8	ENST00000263321.5	chr11	5	+	True	88911337	88911337	A	-	ENST00000263321.5:c.216A>	V74Wfs*46	Frame_Shifting	E_1	DEL	False	4	Class 4: Mutated sequences are not identical.	0aa	0aa	Tyr	ENSMUSG00000004651.7	ENSMUST00000004770.7	chr7	5	-																CLINVAR-H1338390		CLINVAR	1453014.0	False	False	False	False	False	0
TYR	ENSG00000077498.8	ENST00000263321.5	chr11	5	+	True	88911508	88911510	AGA	GG	ENST00000263321.5:c.387_389AGA>GG	E130Gfs*11	Frame_Shifting	E_1	DEL	False	4	Class 4: Mutated sequences are not identical.	0aa	0aa	Tyr	ENSMUSG00000004651.7	ENSMUST00000004770.7	chr7	5	-																CLINVAR-H1338442		CLINVAR	585290.0	False	False	False	False	False	0
TYR	ENSG00000077498.8	ENST00000263321.5	chr11	5	+	True	88911770	88911770	C	-	ENST00000263321.5:c.649C>	R217Gfs*9	Frame_Shifting	E_1	DEL	False	4	Class 4: Mutated sequences are not identical.	0aa	0aa	Tyr	ENSMUSG00000004651.7	ENSMUST00000004770.7	chr7	5	-																CLINVAR-H1338515		CLINVAR	99574.0	False	False	False	False	False	0
TYR	ENSG00000077498.8	ENST00000263321.5	chr11	5	+	True	88911850	88911851	GT	-	ENST00000263321.5:c.729_730GT>	C244*	Frame_Shifting	E_1	DEL	False	4	Class 4: Mutated sequences are not identical.	0aa	0aa	Tyr	ENSMUSG00000004651.7	ENSMUST00000004770.7	chr7	5	-																CLINVAR-H1338546		CLINVAR	3787.0	False	False	False	False	False	0
TYR	ENSG00000077498.8	ENST00000263321.5	chr11	5	+	True	88911892	88911893	CA	-	ENST00000263321.5:c.771_772CA>	T258Kfs*3	Frame_Shifting	E_1	DEL	False	4	Class 4: Mutated sequences are not identical.	0aa	0aa	Tyr	ENSMUSG00000004651.7	ENSMUST00000004770.7	chr7	5	-																CLINVAR-H1338562		CLINVAR	1438386.0	False	False	False	False	False	0
TYR	ENSG00000077498.8	ENST00000263321.5	chr11	5	+	True	88911951	88911959	CTAGATATA	-	ENST00000263321.5:c.819+11_19CTAGATATA>		Non_Coding,I	I_1	DEL	False	4	Class 4: Mutated sequences are not identical.	0aa	0aa	Tyr	ENSMUSG00000004651.7	ENSMUST00000004770.7	chr7	5	-																CLINVAR-H1338570		CLINVAR	1974284.0	False	False	False	False	False	0
TYR	ENSG00000077498.8	ENST00000263321.5	chr11	5	+	True	88924367	88924367	C	-	ENST00000263321.5:c.820-3C>		Non_Coding,I	I_1	DEL	False	4	Class 4: Mutated sequences are not identical.	0aa	0aa	Tyr	ENSMUSG00000004651.7	ENSMUST00000004770.7	chr7	5	-																CLINVAR-H1338574		CLINVAR	1501820.0	False	False	False	False	False	0
TYR	ENSG00000077498.8	ENST00000263321.5	chr11	5	+	True	88924372	88924375	TGTC	-	ENST00000263321.5:c.822_825TGTC>	C276Afs*42	Frame_Shifting	E_2	DEL	False	4	Class 4: Mutated sequences are not identical.	0aa	0aa	Tyr	ENSMUSG00000004651.7	ENSMUST00000004770.7	chr7	5	-																CLINVAR-H1338576		CLINVAR	1456850.0	False	False	False	False	False	0
TYR	ENSG00000077498.8	ENST00000263321.5	chr11	5	+	True	88924411	88924412	TT	-	ENST00000263321.5:c.861_862TT>	L288Mfs*12	Frame_Shifting	E_2	DEL	False	4	Class 4: Mutated sequences are not identical.	0aa	0aa	Tyr	ENSMUSG00000004651.7	ENSMUST00000004770.7	chr7	5	-																CLINVAR-H1338592		CLINVAR	1458009.0	False	False	False	False	False	0
TYR	ENSG00000077498.8	ENST00000263321.5	chr11	5	+	True	88960978	88960992	TTTTAATGAACAGGA	-	ENST00000263321.5:c.1037-1_13TTTTAATGAACAGGA>	X345_splice	Splice_Site	I_2	DEL	False	4	Class 4: Mutated sequences are not identical.	0aa	0aa	Tyr	ENSMUSG00000004651.7	ENSMUST00000004770.7	chr7	5	-																CLINVAR-H1338659		CLINVAR	1298523.0	False	False	False	False	False	0
TYR	ENSG00000077498.8	ENST00000263321.5	chr11	5	+	True	89018078	89018078	C	-	ENST00000263321.5:c.1322C>	S441Yfs*44	Frame_Shifting	E_4	DEL	False	4	Class 4: Mutated sequences are not identical.	0aa	0aa	Tyr	ENSMUSG00000004651.7	ENSMUST00000004770.7	chr7	5	-																CLINVAR-H1338767		CLINVAR	2501774.0	False	False	False	False	False	0
TYR	ENSG00000077498.8	ENST00000263321.5	chr11	5	+	True	89028366	89028375	CTGGTCATGG	-	ENST00000263321.5:c.1422_1431CTGGTCATGG>	W475Sfs*7	Frame_Shifting	E_5	DEL	False	4	Class 4: Mutated sequences are not identical.	0aa	0aa	Tyr	ENSMUSG00000004651.7	ENSMUST00000004770.7	chr7	5	-																CLINVAR-H1338793		CLINVAR	500924.0	False	False	False	False	False	0
TYR	ENSG00000077498.8	ENST00000263321.5	chr11	5	+	True	88911387	88911388	GC	AA	ENST00000263321.5:c.266_267GC>AA	C89*	Nonsense	E_1	DNP	True	0	Class 0: This mutation can be originally modeled.	16aa	18aa	Tyr	ENSMUSG00000004651.7	ENSMUST00000004770.7	chr7	5	-	DNP	Nonsense	E_1	87142292.0	87142293.0	GC	TT	ENSMUST00000004770.7:c.266_267GC>AA	C89*	87142292.0	87142293.0	GC	TT	ENSMUST00000004770.7:c.266_267GC>AA	C89*	CLINVAR-H1338418	CLINVAR-H1338418-M01-V01	CLINVAR	2679406.0	False	False	False	False	False	34
TYR	ENSG00000077498.8	ENST00000263321.5	chr11	5	+	True	88911350	88911351	-	GGG	ENST00000263321.5:c.229_230>GGG	R77_E78insG	In_Frame	E_1	INS	True	0	Class 0: This mutation can be originally modeled.	4aa	30aa	Tyr	ENSMUSG00000004651.7	ENSMUST00000004770.7	chr7	5	-	INS	In_Frame	E_1	87142329.0	87142330.0	-	CCC	ENSMUST00000004770.7:c.229_230>GGG	R77_E78insG	87142329.0	87142330.0	-	CCC	ENSMUST00000004770.7:c.229_230>GGG	R77_E78insG	CLINVAR-H1338394	CLINVAR-H1338394-M01-V01	CLINVAR	99554.0	False	False	False	False	False	34
TYR	ENSG00000077498.8	ENST00000263321.5	chr11	5	+	True	88911406	88911407	-	A	ENST00000263321.5:c.285_286>A	M96Nfs*73	Frame_Shifting	E_1	INS	True	2	Class 2: This mutation can be modeled, but the effect may not be consistent.	22aa	11aa	Tyr	ENSMUSG00000004651.7	ENSMUST00000004770.7	chr7	5	-	INS	Frame_Shifting	E_1	87142273.0	87142274.0	-	T	ENSMUST00000004770.7:c.285_286>A	M96Nfs*9	87142273.0	87142274.0	-	T	ENSMUST00000004770.7:c.285_286>A	M96Nfs*9	CLINVAR-H1338424	CLINVAR-H1338424-M01-V01	CLINVAR	3788.0	False	False	False	False	False	33
TYR	ENSG00000077498.8	ENST00000263321.5	chr11	5	+	True	88924437	88924438	-	T	ENST00000263321.5:c.887_888>T	L297Ffs*4	Frame_Shifting	E_2	INS	True	2	Class 2: This mutation can be modeled, but the effect may not be consistent.	5aa	1aa	Tyr	ENSMUSG00000004651.7	ENSMUST00000004770.7	chr7	5	-	INS	Frame_Shifting	E_2	87133177.0	87133178.0	-	A	ENSMUST00000004770.7:c.887_888>T	L297Tfs*4	87133177.0	87133178.0	-	A	ENSMUST00000004770.7:c.887_888>T	L297Tfs*4	CLINVAR-H1338604	CLINVAR-H1338604-M01-V01	CLINVAR	1431974.0	False	False	False	False	False	6
TYR	ENSG00000077498.8	ENST00000263321.5	chr11	5	+	True	88924475	88924476	-	C	ENST00000263321.5:c.925_926>C	R311Kfs*8	Frame_Shifting	E_2	INS	True	2	Class 2: This mutation can be modeled, but the effect may not be consistent.	0aa	24aa	Tyr	ENSMUSG00000004651.7	ENSMUST00000004770.7	chr7	5	-	INS	Frame_Shifting	E_2	87133139.0	87133140.0	-	G	ENSMUST00000004770.7:c.925_926>C	R311Qfs*19	87133139.0	87133140.0	-	G	ENSMUST00000004770.7:c.925_926>C	R311Qfs*19	CLINVAR-H1338616	CLINVAR-H1338616-M01-V01	CLINVAR	3771.0	False	False	False	False	False	24
TYR	ENSG00000077498.8	ENST00000263321.5	chr11	5	+	True	88924485	88924486	-	CC	ENST00000263321.5:c.935_936>CC	S314Pfs*7	Frame_Shifting	E_2	INS	True	2	Class 2: This mutation can be modeled, but the effect may not be consistent.	3aa	21aa	Tyr	ENSMUSG00000004651.7	ENSMUST00000004770.7	chr7	5	-	INS	Frame_Shifting	E_2	87133129.0	87133130.0	-	GG	ENSMUST00000004770.7:c.935_936>CC	S314Hfs*11	87133129.0	87133130.0	-	GG	ENSMUST00000004770.7:c.935_936>CC	S314Hfs*11	CLINVAR-H1338621	CLINVAR-H1338621-M01-V01	CLINVAR	818005.0	False	False	False	False	False	24
TYR	ENSG00000077498.8	ENST00000263321.5	chr11	5	+	True	88960999	88961000	-	AT	ENST00000263321.5:c.1045_1046>AT	S349Nfs*7	Frame_Shifting	E_3	INS	True	2	Class 2: This mutation can be modeled, but the effect may not be consistent.	13aa	7aa	Tyr	ENSMUSG00000004651.7	ENSMUST00000004770.7	chr7	5	-	INS	Frame_Shifting	E_3	87121745.0	87121746.0	-	AT	ENSMUST00000004770.7:c.1045_1046>AT	S349Nfs*7	87121745.0	87121746.0	-	AT	ENSMUST00000004770.7:c.1045_1046>AT	S349Nfs*7	CLINVAR-H1338670	CLINVAR-H1338670-M01-V01	CLINVAR	2679405.0	False	False	False	False	False	20
TYR	ENSG00000077498.8	ENST00000263321.5	chr11	5	+	True	89028334	89028335	-	T	ENST00000263321.5:c.1390_1391>T	K465*	Frame_Shifting	E_5	INS	True	2	Class 2: This mutation can be modeled, but the effect may not be consistent.	0aa	0aa	Tyr	ENSMUSG00000004651.7	ENSMUST00000004770.7	chr7	5	-	INS	Frame_Shifting	E_5	87078468.0	87078469.0	-	A	ENSMUST00000004770.7:c.1390_1391>T	E465*	87078468.0	87078469.0	-	A	ENSMUST00000004770.7:c.1390_1391>T	E465*	CLINVAR-H1338790	CLINVAR-H1338790-M01-V01	CLINVAR	497973.0	False	False	False	False	False	0
TYR	ENSG00000077498.8	ENST00000263321.5	chr11	5	+	True	88911194	88911195	-	T	ENST00000263321.5:c.73_74>T	S26Lfs*3	Frame_Shifting	E_1	INS	False	4	Class 4: Mutated sequences are not identical.	0aa	0aa	Tyr	ENSMUSG00000004651.7	ENSMUST00000004770.7	chr7	5	-																CLINVAR-H1338340		CLINVAR	373911.0	False	False	False	False	False	0
TYR	ENSG00000077498.8	ENST00000263321.5	chr11	5	+	True	88911578	88911579	-	T	ENST00000263321.5:c.457_458>T	G154Rfs*15	Frame_Shifting	E_1	INS	False	4	Class 4: Mutated sequences are not identical.	0aa	0aa	Tyr	ENSMUSG00000004651.7	ENSMUST00000004770.7	chr7	5	-																CLINVAR-H1338461		CLINVAR	99567.0	False	False	False	False	False	0
TYR	ENSG00000077498.8	ENST00000263321.5	chr11	5	+	True	88924408	88924409	-	T	ENST00000263321.5:c.858_859>T	S287Ffs*14	Frame_Shifting	E_2	INS	False	4	Class 4: Mutated sequences are not identical.	0aa	0aa	Tyr	ENSMUSG00000004651.7	ENSMUST00000004770.7	chr7	5	-																CLINVAR-H1338591		CLINVAR	1299540.0	False	False	False	False	False	0
TYR	ENSG00000077498.8	ENST00000263321.5	chr11	5	+	True	88960972	88960973	-	T	ENST00000263321.5:c.1037-18_19>T		Non_Coding,I	I_2	INS	False	4	Class 4: Mutated sequences are not identical.	0aa	0aa	Tyr	ENSMUSG00000004651.7	ENSMUST00000004770.7	chr7	5	-																CLINVAR-H1338654		CLINVAR	287477.0	False	False	False	False	False	0
TYR	ENSG00000077498.8	ENST00000263321.5	chr11	5	+	True	89028370	89028371	-	CATG	ENST00000263321.5:c.1426_1427>CATG	W477Cfs*34	Frame_Shifting	E_5	INS	False	4	Class 4: Mutated sequences are not identical.	0aa	0aa	Tyr	ENSMUSG00000004651.7	ENSMUST00000004770.7	chr7	5	-																CLINVAR-H1338795		CLINVAR	2679404.0	False	False	False	False	False	0
TYR	ENSG00000077498.8	ENST00000263321.5	chr11	5	+	True	89028410	89028411	-	T	ENST00000263321.5:c.1466_1467>T	A490Cfs*20	Frame_Shifting	E_5	INS	False	4	Class 4: Mutated sequences are not identical.	0aa	0aa	Tyr	ENSMUSG00000004651.7	ENSMUST00000004770.7	chr7	5	-																CLINVAR-H1338799		CLINVAR	3803.0	False	False	False	False	False	0
TYR	ENSG00000077498.8	ENST00000263321.5	chr11	5	+	True	89028444	89028445	-	C	ENST00000263321.5:c.1500_1501>C	R501Pfs*9	Frame_Shifting	E_5	INS	False	4	Class 4: Mutated sequences are not identical.	0aa	0aa	Tyr	ENSMUSG00000004651.7	ENSMUST00000004770.7	chr7	5	-																CLINVAR-H1338801		CLINVAR	3804.0	False	False	False	False	False	0
TYR	ENSG00000077498.8	ENST00000263321.5	chr11	5	+	True	88911122	88911122	A	G	ENST00000263321.5:c.1A>G	M1V	Missense	E_1	SNP	True	0	Class 0: This mutation can be originally modeled.	0aa	0aa	Tyr	ENSMUSG00000004651.7	ENSMUST00000004770.7	chr7	5	-	SNP	Missense	E_1	87142558.0	87142558.0	T	C	ENSMUST00000004770.7:c.1A>G	M1V	87142558.0	87142558.0	T	C	ENSMUST00000004770.7:c.1A>G	M1V	CLINVAR-H1338322	CLINVAR-H1338322-M01-V01	CLINVAR	3807.0	False	False	False	False	False	0
TYR	ENSG00000077498.8	ENST00000263321.5	chr11	5	+	True	88911123	88911123	T	C	ENST00000263321.5:c.2T>C	M1T	Missense	E_1	SNP	True	0	Class 0: This mutation can be originally modeled.	0aa	0aa	Tyr	ENSMUSG00000004651.7	ENSMUST00000004770.7	chr7	5	-	SNP	Missense	E_1	87142557.0	87142557.0	A	G	ENSMUST00000004770.7:c.2T>C	M1T	87142557.0	87142557.0	A	G	ENSMUST00000004770.7:c.2T>C	M1T	CLINVAR-H1338323	CLINVAR-H1338323-M01-V01	CLINVAR	99561.0	False	False	False	False	False	0
TYR	ENSG00000077498.8	ENST00000263321.5	chr11	5	+	True	88911132	88911132	C	T	ENST00000263321.5:c.11C>T	A4V	Missense	E_1	SNP	True	0	Class 0: This mutation can be originally modeled.	1aa	10aa	Tyr	ENSMUSG00000004651.7	ENSMUST00000004770.7	chr7	5	-	SNP	Missense	E_1	87142548.0	87142548.0	G	A	ENSMUST00000004770.7:c.11C>T	A4V	87142548.0	87142548.0	G	A	ENSMUST00000004770.7:c.11C>T	A4V	CLINVAR-H1338324	CLINVAR-H1338324-M01-V01	CLINVAR	2107813.0	False	False	False	False	False	11
TYR	ENSG00000077498.8	ENST00000263321.5	chr11	5	+	True	88911144	88911144	G	A	ENST00000263321.5:c.23G>A	C8Y	Missense	E_1	SNP	True	0	Class 0: This mutation can be originally modeled.	5aa	6aa	Tyr	ENSMUSG00000004651.7	ENSMUST00000004770.7	chr7	5	-	SNP	Missense	E_1	87142536.0	87142536.0	C	T	ENSMUST00000004770.7:c.23G>A	C8Y	87142536.0	87142536.0	C	T	ENSMUST00000004770.7:c.23G>A	C8Y	CLINVAR-H1338325	CLINVAR-H1338325-M01-V01	CLINVAR	1484062.0	False	False	False	False	False	11
TYR	ENSG00000077498.8	ENST00000263321.5	chr11	5	+	True	88911147	88911147	T	C	ENST00000263321.5:c.26T>C	L9P	Missense	E_1	SNP	True	0	Class 0: This mutation can be originally modeled.	6aa	5aa	Tyr	ENSMUSG00000004651.7	ENSMUST00000004770.7	chr7	5	-	SNP	Missense	E_1	87142533.0	87142533.0	A	G	ENSMUST00000004770.7:c.26T>C	L9P	87142533.0	87142533.0	A	G	ENSMUST00000004770.7:c.26T>C	L9P	CLINVAR-H1338327	CLINVAR-H1338327-M01-V01	CLINVAR	1338404.0	False	False	False	False	False	11
TYR	ENSG00000077498.8	ENST00000263321.5	chr11	5	+	True	88911169	88911169	C	T	ENST00000263321.5:c.48C>T	S16delinsS	Silent	E_1	SNP	True	0	Class 0: This mutation can be originally modeled.	0aa	0aa	Tyr	ENSMUSG00000004651.7	ENSMUST00000004770.7	chr7	5	-	SNP	Silent	E_1	87142511.0	87142511.0	A	A	ENSMUST00000004770.7:c.48T>T	S16delinsS	87142511.0	87142511.0	A	A	ENSMUST00000004770.7:c.48T>T	S16delinsS	CLINVAR-H1338329	CLINVAR-H1338329-M01-V01	CLINVAR	1596806.0	False	False	False	False	False	0
TYR	ENSG00000077498.8	ENST00000263321.5	chr11	5	+	True	88911178	88911178	T	A	ENST00000263321.5:c.57T>A	H19Q	Missense	E_1	SNP	True	0	Class 0: This mutation can be originally modeled.	1aa	5aa	Tyr	ENSMUSG00000004651.7	ENSMUST00000004770.7	chr7	5	-	SNP	Missense	E_1	87142502.0	87142502.0	A	T	ENSMUST00000004770.7:c.57T>A	H19Q	87142502.0	87142502.0	A	T	ENSMUST00000004770.7:c.57T>A	H19Q	CLINVAR-H1338332	CLINVAR-H1338332-M01-V01	CLINVAR	99571.0	False	False	False	False	False	6
TYR	ENSG00000077498.8	ENST00000263321.5	chr11	5	+	True	88911178	88911178	T	C	ENST00000263321.5:c.57T>C	H19delinsH	Silent	E_1	SNP	True	0	Class 0: This mutation can be originally modeled.	1aa	5aa	Tyr	ENSMUSG00000004651.7	ENSMUST00000004770.7	chr7	5	-	SNP	Silent	E_1	87142502.0	87142502.0	A	G	ENSMUST00000004770.7:c.57T>C	H19delinsH	87142502.0	87142502.0	A	G	ENSMUST00000004770.7:c.57T>C	H19delinsH	CLINVAR-H1338333	CLINVAR-H1338333-M01-V01	CLINVAR	752505.0	False	False	False	False	False	6
TYR	ENSG00000077498.8	ENST00000263321.5	chr11	5	+	True	88911182	88911182	C	T	ENST00000263321.5:c.61C>T	P21S	Missense	E_1	SNP	True	0	Class 0: This mutation can be originally modeled.	3aa	3aa	Tyr	ENSMUSG00000004651.7	ENSMUST00000004770.7	chr7	5	-	SNP	Missense	E_1	87142498.0	87142498.0	G	A	ENSMUST00000004770.7:c.61C>T	P21S	87142498.0	87142498.0	G	A	ENSMUST00000004770.7:c.61C>T	P21S	CLINVAR-H1338334	CLINVAR-H1338334-M01-V01	CLINVAR	3793.0	False	False	False	False	False	6
TYR	ENSG00000077498.8	ENST00000263321.5	chr11	5	+	True	88911188	88911188	G	A	ENST00000263321.5:c.67G>A	A23T	Missense	E_1	SNP	True	0	Class 0: This mutation can be originally modeled.	5aa	1aa	Tyr	ENSMUSG00000004651.7	ENSMUST00000004770.7	chr7	5	-	SNP	Missense	E_1	87142492.0	87142492.0	C	T	ENSMUST00000004770.7:c.67G>A	A23T	87142492.0	87142492.0	C	T	ENSMUST00000004770.7:c.67G>A	A23T	CLINVAR-H1338336	CLINVAR-H1338336-M01-V01	CLINVAR	882561.0	False	False	False	False	False	6
TYR	ENSG00000077498.8	ENST00000263321.5	chr11	5	+	True	88911192	88911192	G	A	ENST00000263321.5:c.71G>A	C24Y	Missense	E_1	SNP	True	0	Class 0: This mutation can be originally modeled.	6aa	0aa	Tyr	ENSMUSG00000004651.7	ENSMUST00000004770.7	chr7	5	-	SNP	Missense	E_1	87142488.0	87142488.0	C	T	ENSMUST00000004770.7:c.71G>A	C24Y	87142488.0	87142488.0	C	T	ENSMUST00000004770.7:c.71G>A	C24Y	CLINVAR-H1338338	CLINVAR-H1338338-M01-V01	CLINVAR	1390436.0	False	False	False	False	False	6
TYR	ENSG00000077498.8	ENST00000263321.5	chr11	5	+	True	88911193	88911193	T	C	ENST00000263321.5:c.72T>C	C24delinsC	Silent	E_1	SNP	True	0	Class 0: This mutation can be originally modeled.	6aa	0aa	Tyr	ENSMUSG00000004651.7	ENSMUST00000004770.7	chr7	5	-	SNP	Silent	E_1	87142487.0	87142487.0	A	G	ENSMUST00000004770.7:c.72T>C	C24delinsC	87142487.0	87142487.0	A	G	ENSMUST00000004770.7:c.72T>C	C24delinsC	CLINVAR-H1338339	CLINVAR-H1338339-M01-V01	CLINVAR	1622634.0	False	False	False	False	False	6
TYR	ENSG00000077498.8	ENST00000263321.5	chr11	5	+	True	88911208	88911208	C	A	ENST00000263321.5:c.87C>A	N29K	Missense	E_1	SNP	True	0	Class 0: This mutation can be originally modeled.	3aa	1aa	Tyr	ENSMUSG00000004651.7	ENSMUST00000004770.7	chr7	5	-	SNP	Missense	E_1	87142472.0	87142472.0	G	T	ENSMUST00000004770.7:c.87C>A	N29K	87142472.0	87142472.0	G	T	ENSMUST00000004770.7:c.87C>A	N29K	CLINVAR-H1338343	CLINVAR-H1338343-M01-V01	CLINVAR	2137221.0	False	False	False	False	False	4
TYR	ENSG00000077498.8	ENST00000263321.5	chr11	5	+	True	88911218	88911218	A	G	ENST00000263321.5:c.97A>G	K33E	Missense	E_1	SNP	True	0	Class 0: This mutation can be originally modeled.	0aa	6aa	Tyr	ENSMUSG00000004651.7	ENSMUST00000004770.7	chr7	5	-	SNP	Missense	E_1	87142462.0	87142462.0	T	C	ENSMUST00000004770.7:c.97A>G	K33E	87142462.0	87142462.0	T	C	ENSMUST00000004770.7:c.97A>G	K33E	CLINVAR-H1338346	CLINVAR-H1338346-M01-V01	CLINVAR	2498161.0	False	False	False	False	False	6
TYR	ENSG00000077498.8	ENST00000263321.5	chr11	5	+	True	88911219	88911219	A	C	ENST00000263321.5:c.98A>C	K33T	Missense	E_1	SNP	True	0	Class 0: This mutation can be originally modeled.	0aa	6aa	Tyr	ENSMUSG00000004651.7	ENSMUST00000004770.7	chr7	5	-	SNP	Missense	E_1	87142461.0	87142461.0	T	G	ENSMUST00000004770.7:c.98A>C	K33T	87142461.0	87142461.0	T	G	ENSMUST00000004770.7:c.98A>C	K33T	CLINVAR-H1338347	CLINVAR-H1338347-M01-V01	CLINVAR	1390419.0	False	False	False	False	False	6
TYR	ENSG00000077498.8	ENST00000263321.5	chr11	5	+	True	88911222	88911222	A	C	ENST00000263321.5:c.101A>C	E34A	Missense	E_1	SNP	True	0	Class 0: This mutation can be originally modeled.	1aa	5aa	Tyr	ENSMUSG00000004651.7	ENSMUST00000004770.7	chr7	5	-	SNP	Missense	E_1	87142458.0	87142458.0	T	G	ENSMUST00000004770.7:c.101A>C	E34A	87142458.0	87142458.0	T	G	ENSMUST00000004770.7:c.101A>C	E34A	CLINVAR-H1338348	CLINVAR-H1338348-M01-V01	CLINVAR	437174.0	False	False	False	False	False	6
TYR	ENSG00000077498.8	ENST00000263321.5	chr11	5	+	True	88911228	88911228	G	A	ENST00000263321.5:c.107G>A	C36Y	Missense	E_1	SNP	True	0	Class 0: This mutation can be originally modeled.	3aa	3aa	Tyr	ENSMUSG00000004651.7	ENSMUST00000004770.7	chr7	5	-	SNP	Missense	E_1	87142452.0	87142452.0	C	T	ENSMUST00000004770.7:c.107G>A	C36Y	87142452.0	87142452.0	C	T	ENSMUST00000004770.7:c.107G>A	C36Y	CLINVAR-H1338349	CLINVAR-H1338349-M01-V01	CLINVAR	99530.0	False	False	False	False	False	6
TYR	ENSG00000077498.8	ENST00000263321.5	chr11	5	+	True	88911233	88911233	C	A	ENST00000263321.5:c.112C>A	P38T	Missense	E_1	SNP	True	0	Class 0: This mutation can be originally modeled.	5aa	1aa	Tyr	ENSMUSG00000004651.7	ENSMUST00000004770.7	chr7	5	-	SNP	Missense	E_1	87142447.0	87142447.0	G	T	ENSMUST00000004770.7:c.112C>A	P38T	87142447.0	87142447.0	G	T	ENSMUST00000004770.7:c.112C>A	P38T	CLINVAR-H1338350	CLINVAR-H1338350-M01-V01	CLINVAR	1434645.0	False	False	False	False	False	6
TYR	ENSG00000077498.8	ENST00000263321.5	chr11	5	+	True	88911233	88911233	C	G	ENST00000263321.5:c.112C>G	P38A	Missense	E_1	SNP	True	0	Class 0: This mutation can be originally modeled.	5aa	1aa	Tyr	ENSMUSG00000004651.7	ENSMUST00000004770.7	chr7	5	-	SNP	Missense	E_1	87142447.0	87142447.0	G	C	ENSMUST00000004770.7:c.112C>G	P38A	87142447.0	87142447.0	G	C	ENSMUST00000004770.7:c.112C>G	P38A	CLINVAR-H1338351	CLINVAR-H1338351-M01-V01	CLINVAR	1476289.0	False	False	False	False	False	6
TYR	ENSG00000077498.8	ENST00000263321.5	chr11	5	+	True	88911234	88911234	C	T	ENST00000263321.5:c.113C>T	P38L	Missense	E_1	SNP	True	0	Class 0: This mutation can be originally modeled.	5aa	1aa	Tyr	ENSMUSG00000004651.7	ENSMUST00000004770.7	chr7	5	-	SNP	Missense	E_1	87142446.0	87142446.0	G	A	ENSMUST00000004770.7:c.113C>T	P38L	87142446.0	87142446.0	G	A	ENSMUST00000004770.7:c.113C>T	P38L	CLINVAR-H1338352	CLINVAR-H1338352-M01-V01	CLINVAR	1379612.0	False	False	False	False	False	6
TYR	ENSG00000077498.8	ENST00000263321.5	chr11	5	+	True	88911235	88911235	G	A	ENST00000263321.5:c.114G>A	P38delinsP	Silent	E_1	SNP	True	0	Class 0: This mutation can be originally modeled.	5aa	1aa	Tyr	ENSMUSG00000004651.7	ENSMUST00000004770.7	chr7	5	-	SNP	Silent	E_1	87142445.0	87142445.0	T	T	ENSMUST00000004770.7:c.114A>A	P38delinsP	87142445.0	87142445.0	T	T	ENSMUST00000004770.7:c.114A>A	P38delinsP	CLINVAR-H1338353	CLINVAR-H1338353-M01-V01	CLINVAR	255956.0	False	False	False	False	False	6
TYR	ENSG00000077498.8	ENST00000263321.5	chr11	5	+	True	88911237	88911237	G	A	ENST00000263321.5:c.116G>A	W39*	Nonsense	E_1	SNP	True	0	Class 0: This mutation can be originally modeled.	6aa	0aa	Tyr	ENSMUSG00000004651.7	ENSMUST00000004770.7	chr7	5	-	SNP	Nonsense	E_1	87142443.0	87142443.0	C	T	ENSMUST00000004770.7:c.116G>A	W39*	87142443.0	87142443.0	C	T	ENSMUST00000004770.7:c.116G>A	W39*	CLINVAR-H1338354	CLINVAR-H1338354-M01-V01	CLINVAR	449541.0	False	False	False	False	False	6
TYR	ENSG00000077498.8	ENST00000263321.5	chr11	5	+	True	88911245	88911245	G	A	ENST00000263321.5:c.124G>A	D42N	Missense	E_1	SNP	True	0	Class 0: This mutation can be originally modeled.	1aa	0aa	Tyr	ENSMUSG00000004651.7	ENSMUST00000004770.7	chr7	5	-	SNP	Missense	E_1	87142435.0	87142435.0	C	T	ENSMUST00000004770.7:c.124G>A	D42N	87142435.0	87142435.0	C	T	ENSMUST00000004770.7:c.124G>A	D42N	CLINVAR-H1338358	CLINVAR-H1338358-M01-V01	CLINVAR	2137222.0	False	False	False	False	False	1
TYR	ENSG00000077498.8	ENST00000263321.5	chr11	5	+	True	88911246	88911246	A	G	ENST00000263321.5:c.125A>G	D42G	Missense	E_1	SNP	True	0	Class 0: This mutation can be originally modeled.	1aa	0aa	Tyr	ENSMUSG00000004651.7	ENSMUST00000004770.7	chr7	5	-	SNP	Missense	E_1	87142434.0	87142434.0	T	C	ENSMUST00000004770.7:c.125A>G	D42G	87142434.0	87142434.0	T	C	ENSMUST00000004770.7:c.125A>G	D42G	CLINVAR-H1338359	CLINVAR-H1338359-M01-V01	CLINVAR	3789.0	False	False	False	False	False	1
TYR	ENSG00000077498.8	ENST00000263321.5	chr11	5	+	True	88911247	88911247	C	T	ENST00000263321.5:c.126C>T	D42delinsD	Silent	E_1	SNP	True	0	Class 0: This mutation can be originally modeled.	1aa	0aa	Tyr	ENSMUSG00000004651.7	ENSMUST00000004770.7	chr7	5	-	SNP	Silent	E_1	87142433.0	87142433.0	A	A	ENSMUST00000004770.7:c.126T>T	D42delinsD	87142433.0	87142433.0	A	A	ENSMUST00000004770.7:c.126T>T	D42delinsD	CLINVAR-H1338360	CLINVAR-H1338360-M01-V01	CLINVAR	2034242.0	False	False	False	False	False	1
TYR	ENSG00000077498.8	ENST00000263321.5	chr11	5	+	True	88911253	88911253	T	A	ENST00000263321.5:c.132T>A	S44R	Missense	E_1	SNP	True	0	Class 0: This mutation can be originally modeled.	0aa	12aa	Tyr	ENSMUSG00000004651.7	ENSMUST00000004770.7	chr7	5	-	SNP	Missense	E_1	87142427.0	87142427.0	A	T	ENSMUST00000004770.7:c.132T>A	S44R	87142427.0	87142427.0	A	T	ENSMUST00000004770.7:c.132T>A	S44R	CLINVAR-H1338363	CLINVAR-H1338363-M01-V01	CLINVAR	1066111.0	False	False	False	False	False	12
TYR	ENSG00000077498.8	ENST00000263321.5	chr11	5	+	True	88911254	88911254	C	T	ENST00000263321.5:c.133C>T	P45S	Missense	E_1	SNP	True	0	Class 0: This mutation can be originally modeled.	1aa	11aa	Tyr	ENSMUSG00000004651.7	ENSMUST00000004770.7	chr7	5	-	SNP	Missense	E_1	87142426.0	87142426.0	G	A	ENSMUST00000004770.7:c.133C>T	P45S	87142426.0	87142426.0	G	A	ENSMUST00000004770.7:c.133C>T	P45S	CLINVAR-H1338364	CLINVAR-H1338364-M01-V01	CLINVAR	2135013.0	False	False	False	False	False	12
TYR	ENSG00000077498.8	ENST00000263321.5	chr11	5	+	True	88911255	88911255	C	T	ENST00000263321.5:c.134C>T	P45L	Missense	E_1	SNP	True	0	Class 0: This mutation can be originally modeled.	1aa	11aa	Tyr	ENSMUSG00000004651.7	ENSMUST00000004770.7	chr7	5	-	SNP	Missense	E_1	87142425.0	87142425.0	G	A	ENSMUST00000004770.7:c.134C>T	P45L	87142425.0	87142425.0	G	A	ENSMUST00000004770.7:c.134C>T	P45L	CLINVAR-H1338365	CLINVAR-H1338365-M01-V01	CLINVAR	2175319.0	False	False	False	False	False	12
TYR	ENSG00000077498.8	ENST00000263321.5	chr11	5	+	True	88911259	88911259	T	A	ENST00000263321.5:c.138T>A	C46*	Nonsense	E_1	SNP	True	0	Class 0: This mutation can be originally modeled.	2aa	10aa	Tyr	ENSMUSG00000004651.7	ENSMUST00000004770.7	chr7	5	-	SNP	Nonsense	E_1	87142421.0	87142421.0	G	T	ENSMUST00000004770.7:c.138C>A	C46*	87142421.0	87142421.0	G	T	ENSMUST00000004770.7:c.138C>A	C46*	CLINVAR-H1338366	CLINVAR-H1338366-M01-V01	CLINVAR	620388.0	False	False	False	False	False	12
TYR	ENSG00000077498.8	ENST00000263321.5	chr11	5	+	True	88911260	88911260	G	A	ENST00000263321.5:c.139G>A	G47S	Missense	E_1	SNP	True	0	Class 0: This mutation can be originally modeled.	3aa	9aa	Tyr	ENSMUSG00000004651.7	ENSMUST00000004770.7	chr7	5	-	SNP	Missense	E_1	87142420.0	87142420.0	C	T	ENSMUST00000004770.7:c.139G>A	G47S	87142420.0	87142420.0	C	T	ENSMUST00000004770.7:c.139G>A	G47S	CLINVAR-H1338367	CLINVAR-H1338367-M01-V01	CLINVAR	242611.0	False	False	False	False	False	12
TYR	ENSG00000077498.8	ENST00000263321.5	chr11	5	+	True	88911261	88911261	G	A	ENST00000263321.5:c.140G>A	G47D	Missense	E_1	SNP	True	0	Class 0: This mutation can be originally modeled.	3aa	9aa	Tyr	ENSMUSG00000004651.7	ENSMUST00000004770.7	chr7	5	-	SNP	Missense	E_1	87142419.0	87142419.0	C	T	ENSMUST00000004770.7:c.140G>A	G47D	87142419.0	87142419.0	C	T	ENSMUST00000004770.7:c.140G>A	G47D	CLINVAR-H1338368	CLINVAR-H1338368-M01-V01	CLINVAR	3794.0	False	False	False	False	False	12
TYR	ENSG00000077498.8	ENST00000263321.5	chr11	5	+	True	88911270	88911270	C	G	ENST00000263321.5:c.149C>G	S50*	Nonsense	E_1	SNP	True	0	Class 0: This mutation can be originally modeled.	6aa	6aa	Tyr	ENSMUSG00000004651.7	ENSMUST00000004770.7	chr7	5	-	SNP	Nonsense	E_1	87142410.0	87142410.0	G	C	ENSMUST00000004770.7:c.149C>G	S50*	87142410.0	87142410.0	G	C	ENSMUST00000004770.7:c.149C>G	S50*	CLINVAR-H1338369	CLINVAR-H1338369-M01-V01	CLINVAR	99550.0	False	False	False	False	False	12
TYR	ENSG00000077498.8	ENST00000263321.5	chr11	5	+	True	88911270	88911270	C	T	ENST00000263321.5:c.149C>T	S50L	Missense	E_1	SNP	True	0	Class 0: This mutation can be originally modeled.	6aa	6aa	Tyr	ENSMUSG00000004651.7	ENSMUST00000004770.7	chr7	5	-	SNP	Missense	E_1	87142410.0	87142410.0	G	A	ENSMUST00000004770.7:c.149C>T	S50L	87142410.0	87142410.0	G	A	ENSMUST00000004770.7:c.149C>T	S50L	CLINVAR-H1338370	CLINVAR-H1338370-M01-V01	CLINVAR	1284580.0	False	False	False	False	False	12
TYR	ENSG00000077498.8	ENST00000263321.5	chr11	5	+	True	88911274	88911274	C	A	ENST00000263321.5:c.153C>A	G51delinsG	Silent	E_1	SNP	True	0	Class 0: This mutation can be originally modeled.	7aa	5aa	Tyr	ENSMUSG00000004651.7	ENSMUST00000004770.7	chr7	5	-	SNP	Silent	E_1	87142406.0	87142406.0	G	T	ENSMUST00000004770.7:c.153C>A	G51delinsG	87142406.0	87142406.0	G	T	ENSMUST00000004770.7:c.153C>A	G51delinsG	CLINVAR-H1338371	CLINVAR-H1338371-M01-V01	CLINVAR	2052838.0	False	False	False	False	False	12
TYR	ENSG00000077498.8	ENST00000263321.5	chr11	5	+	True	88911276	88911276	G	C	ENST00000263321.5:c.155G>C	R52T	Missense	E_1	SNP	True	0	Class 0: This mutation can be originally modeled.	8aa	4aa	Tyr	ENSMUSG00000004651.7	ENSMUST00000004770.7	chr7	5	-	SNP	Missense	E_1	87142404.0	87142404.0	C	G	ENSMUST00000004770.7:c.155G>C	R52T	87142404.0	87142404.0	C	G	ENSMUST00000004770.7:c.155G>C	R52T	CLINVAR-H1338372	CLINVAR-H1338372-M01-V01	CLINVAR	2137223.0	False	False	False	False	False	12
TYR	ENSG00000077498.8	ENST00000263321.5	chr11	5	+	True	88911276	88911276	G	T	ENST00000263321.5:c.155G>T	R52I	Missense	E_1	SNP	True	0	Class 0: This mutation can be originally modeled.	8aa	4aa	Tyr	ENSMUSG00000004651.7	ENSMUST00000004770.7	chr7	5	-	SNP	Missense	E_1	87142404.0	87142404.0	C	A	ENSMUST00000004770.7:c.155G>T	R52I	87142404.0	87142404.0	C	A	ENSMUST00000004770.7:c.155G>T	R52I	CLINVAR-H1338373	CLINVAR-H1338373-M01-V01	CLINVAR	99551.0	False	False	False	False	False	12
TYR	ENSG00000077498.8	ENST00000263321.5	chr11	5	+	True	88911278	88911278	G	C	ENST00000263321.5:c.157G>C	G53R	Missense	E_1	SNP	True	0	Class 0: This mutation can be originally modeled.	9aa	3aa	Tyr	ENSMUSG00000004651.7	ENSMUST00000004770.7	chr7	5	-	SNP	Missense	E_1	87142402.0	87142402.0	C	G	ENSMUST00000004770.7:c.157G>C	G53R	87142402.0	87142402.0	C	G	ENSMUST00000004770.7:c.157G>C	G53R	CLINVAR-H1338374	CLINVAR-H1338374-M01-V01	CLINVAR	1339219.0	False	False	False	False	False	12
TYR	ENSG00000077498.8	ENST00000263321.5	chr11	5	+	True	88911278	88911278	G	T	ENST00000263321.5:c.157G>T	G53C	Missense	E_1	SNP	True	0	Class 0: This mutation can be originally modeled.	9aa	3aa	Tyr	ENSMUSG00000004651.7	ENSMUST00000004770.7	chr7	5	-	SNP	Missense	E_1	87142402.0	87142402.0	C	A	ENSMUST00000004770.7:c.157G>T	G53C	87142402.0	87142402.0	C	A	ENSMUST00000004770.7:c.157G>T	G53C	CLINVAR-H1338375	CLINVAR-H1338375-M01-V01	CLINVAR	627594.0	False	False	False	False	False	12
TYR	ENSG00000077498.8	ENST00000263321.5	chr11	5	+	True	88911279	88911279	G	T	ENST00000263321.5:c.158G>T	G53V	Missense	E_1	SNP	True	0	Class 0: This mutation can be originally modeled.	9aa	3aa	Tyr	ENSMUSG00000004651.7	ENSMUST00000004770.7	chr7	5	-	SNP	Missense	E_1	87142401.0	87142401.0	C	A	ENSMUST00000004770.7:c.158G>T	G53V	87142401.0	87142401.0	C	A	ENSMUST00000004770.7:c.158G>T	G53V	CLINVAR-H1338376	CLINVAR-H1338376-M01-V01	CLINVAR	2434418.0	False	False	False	False	False	12
TYR	ENSG00000077498.8	ENST00000263321.5	chr11	5	+	True	88911284	88911284	T	C	ENST00000263321.5:c.163T>C	C55R	Missense	E_1	SNP	True	0	Class 0: This mutation can be originally modeled.	11aa	1aa	Tyr	ENSMUSG00000004651.7	ENSMUST00000004770.7	chr7	5	-	SNP	Missense	E_1	87142396.0	87142396.0	A	G	ENSMUST00000004770.7:c.163T>C	C55R	87142396.0	87142396.0	A	G	ENSMUST00000004770.7:c.163T>C	C55R	CLINVAR-H1338377	CLINVAR-H1338377-M01-V01	CLINVAR	2578664.0	False	False	False	False	False	12
TYR	ENSG00000077498.8	ENST00000263321.5	chr11	5	+	True	88911284	88911284	T	G	ENST00000263321.5:c.163T>G	C55G	Missense	E_1	SNP	True	0	Class 0: This mutation can be originally modeled.	11aa	1aa	Tyr	ENSMUSG00000004651.7	ENSMUST00000004770.7	chr7	5	-	SNP	Missense	E_1	87142396.0	87142396.0	A	C	ENSMUST00000004770.7:c.163T>G	C55G	87142396.0	87142396.0	A	C	ENSMUST00000004770.7:c.163T>G	C55G	CLINVAR-H1338378	CLINVAR-H1338378-M01-V01	CLINVAR	144104.0	False	False	False	False	False	12
TYR	ENSG00000077498.8	ENST00000263321.5	chr11	5	+	True	88911285	88911285	G	A	ENST00000263321.5:c.164G>A	C55Y	Missense	E_1	SNP	True	0	Class 0: This mutation can be originally modeled.	11aa	1aa	Tyr	ENSMUSG00000004651.7	ENSMUST00000004770.7	chr7	5	-	SNP	Missense	E_1	87142395.0	87142395.0	C	T	ENSMUST00000004770.7:c.164G>A	C55Y	87142395.0	87142395.0	C	T	ENSMUST00000004770.7:c.164G>A	C55Y	CLINVAR-H1338379	CLINVAR-H1338379-M01-V01	CLINVAR	3790.0	False	False	False	False	False	12
TYR	ENSG00000077498.8	ENST00000263321.5	chr11	5	+	True	88911285	88911285	G	C	ENST00000263321.5:c.164G>C	C55S	Missense	E_1	SNP	True	0	Class 0: This mutation can be originally modeled.	11aa	1aa	Tyr	ENSMUSG00000004651.7	ENSMUST00000004770.7	chr7	5	-	SNP	Missense	E_1	87142395.0	87142395.0	C	G	ENSMUST00000004770.7:c.164G>C	C55S	87142395.0	87142395.0	C	G	ENSMUST00000004770.7:c.164G>C	C55S	CLINVAR-H1338380	CLINVAR-H1338380-M01-V01	CLINVAR	617794.0	False	False	False	False	False	12
TYR	ENSG00000077498.8	ENST00000263321.5	chr11	5	+	True	88911295	88911295	C	G	ENST00000263321.5:c.174C>G	I58M	Missense	E_1	SNP	True	0	Class 0: This mutation can be originally modeled.	0aa	3aa	Tyr	ENSMUSG00000004651.7	ENSMUST00000004770.7	chr7	5	-	SNP	Missense	E_1	87142385.0	87142385.0	G	C	ENSMUST00000004770.7:c.174C>G	I58M	87142385.0	87142385.0	G	C	ENSMUST00000004770.7:c.174C>G	I58M	CLINVAR-H1338381	CLINVAR-H1338381-M01-V01	CLINVAR	623787.0	False	False	False	False	False	3
TYR	ENSG00000077498.8	ENST00000263321.5	chr11	5	+	True	88911296	88911296	C	T	ENST00000263321.5:c.175C>T	L59F	Missense	E_1	SNP	True	0	Class 0: This mutation can be originally modeled.	1aa	2aa	Tyr	ENSMUSG00000004651.7	ENSMUST00000004770.7	chr7	5	-	SNP	Missense	E_1	87142384.0	87142384.0	G	A	ENSMUST00000004770.7:c.175C>T	L59F	87142384.0	87142384.0	G	A	ENSMUST00000004770.7:c.175C>T	L59F	CLINVAR-H1338382	CLINVAR-H1338382-M01-V01	CLINVAR	1503865.0	False	False	False	False	False	3
TYR	ENSG00000077498.8	ENST00000263321.5	chr11	5	+	True	88911299	88911299	C	T	ENST00000263321.5:c.178C>T	L60delinsL	Silent	E_1	SNP	True	0	Class 0: This mutation can be originally modeled.	2aa	1aa	Tyr	ENSMUSG00000004651.7	ENSMUST00000004770.7	chr7	5	-	SNP	Silent	E_1	87142381.0	87142381.0	G	A	ENSMUST00000004770.7:c.178C>T	L60delinsL	87142381.0	87142381.0	G	A	ENSMUST00000004770.7:c.178C>T	L60delinsL	CLINVAR-H1338384	CLINVAR-H1338384-M01-V01	CLINVAR	255957.0	False	False	False	False	False	3
TYR	ENSG00000077498.8	ENST00000263321.5	chr11	5	+	True	88911301	88911301	G	A	ENST00000263321.5:c.180G>A	L60delinsL	Silent	E_1	SNP	True	0	Class 0: This mutation can be originally modeled.	2aa	1aa	Tyr	ENSMUSG00000004651.7	ENSMUST00000004770.7	chr7	5	-	SNP	Silent	E_1	87142379.0	87142379.0	C	T	ENSMUST00000004770.7:c.180G>A	L60delinsL	87142379.0	87142379.0	C	T	ENSMUST00000004770.7:c.180G>A	L60delinsL	CLINVAR-H1338385	CLINVAR-H1338385-M01-V01	CLINVAR	1578899.0	False	False	False	False	False	3
TYR	ENSG00000077498.8	ENST00000263321.5	chr11	5	+	True	88911312	88911312	C	T	ENST00000263321.5:c.191C>T	P64L	Missense	E_1	SNP	True	0	Class 0: This mutation can be originally modeled.	1aa	0aa	Tyr	ENSMUSG00000004651.7	ENSMUST00000004770.7	chr7	5	-	SNP	Missense	E_1	87142368.0	87142368.0	G	A	ENSMUST00000004770.7:c.191C>T	P64L	87142368.0	87142368.0	G	A	ENSMUST00000004770.7:c.191C>T	P64L	CLINVAR-H1338387	CLINVAR-H1338387-M01-V01	CLINVAR	306443.0	False	False	False	False	False	1
TYR	ENSG00000077498.8	ENST00000263321.5	chr11	5	+	True	88911313	88911313	A	C	ENST00000263321.5:c.192A>C	P64delinsP	Silent	E_1	SNP	True	0	Class 0: This mutation can be originally modeled.	1aa	0aa	Tyr	ENSMUSG00000004651.7	ENSMUST00000004770.7	chr7	5	-	SNP	Silent	E_1	87142367.0	87142367.0	T	G	ENSMUST00000004770.7:c.192A>C	P64delinsP	87142367.0	87142367.0	T	G	ENSMUST00000004770.7:c.192A>C	P64delinsP	CLINVAR-H1338388	CLINVAR-H1338388-M01-V01	CLINVAR	746287.0	False	False	False	False	False	1
TYR	ENSG00000077498.8	ENST00000263321.5	chr11	5	+	True	88911344	88911344	G	T	ENST00000263321.5:c.223G>T	D75Y	Missense	E_1	SNP	True	0	Class 0: This mutation can be originally modeled.	2aa	32aa	Tyr	ENSMUSG00000004651.7	ENSMUST00000004770.7	chr7	5	-	SNP	Missense	E_1	87142336.0	87142336.0	C	A	ENSMUST00000004770.7:c.223G>T	D75Y	87142336.0	87142336.0	C	A	ENSMUST00000004770.7:c.223G>T	D75Y	CLINVAR-H1338393	CLINVAR-H1338393-M01-V01	CLINVAR	617795.0	False	False	False	False	False	34
TYR	ENSG00000077498.8	ENST00000263321.5	chr11	5	+	True	88911350	88911350	C	G	ENST00000263321.5:c.229C>G	R77G	Missense	E_1	SNP	True	0	Class 0: This mutation can be originally modeled.	4aa	30aa	Tyr	ENSMUSG00000004651.7	ENSMUST00000004770.7	chr7	5	-	SNP	Missense	E_1	87142330.0	87142330.0	G	C	ENSMUST00000004770.7:c.229C>G	R77G	87142330.0	87142330.0	G	C	ENSMUST00000004770.7:c.229C>G	R77G	CLINVAR-H1338395	CLINVAR-H1338395-M01-V01	CLINVAR	2137224.0	False	False	False	False	False	34
TYR	ENSG00000077498.8	ENST00000263321.5	chr11	5	+	True	88911353	88911353	G	T	ENST00000263321.5:c.232G>T	E78*	Nonsense	E_1	SNP	True	0	Class 0: This mutation can be originally modeled.	5aa	29aa	Tyr	ENSMUSG00000004651.7	ENSMUST00000004770.7	chr7	5	-	SNP	Nonsense	E_1	87142327.0	87142327.0	C	A	ENSMUST00000004770.7:c.232G>T	E78*	87142327.0	87142327.0	C	A	ENSMUST00000004770.7:c.232G>T	E78*	CLINVAR-H1338398	CLINVAR-H1338398-M01-V01	CLINVAR	99555.0	False	False	False	False	False	34
TYR	ENSG00000077498.8	ENST00000263321.5	chr11	5	+	True	88911358	88911358	G	A	ENST00000263321.5:c.237G>A	S79delinsS	Silent	E_1	SNP	True	0	Class 0: This mutation can be originally modeled.	6aa	28aa	Tyr	ENSMUSG00000004651.7	ENSMUST00000004770.7	chr7	5	-	SNP	Silent	E_1	87142322.0	87142322.0	G	T	ENSMUST00000004770.7:c.237C>A	S79delinsS	87142322.0	87142322.0	G	T	ENSMUST00000004770.7:c.237C>A	S79delinsS	CLINVAR-H1338400	CLINVAR-H1338400-M01-V01	CLINVAR	1554366.0	False	False	False	False	False	34
TYR	ENSG00000077498.8	ENST00000263321.5	chr11	5	+	True	88911359	88911359	T	C	ENST00000263321.5:c.238T>C	W80R	Missense	E_1	SNP	True	0	Class 0: This mutation can be originally modeled.	7aa	27aa	Tyr	ENSMUSG00000004651.7	ENSMUST00000004770.7	chr7	5	-	SNP	Missense	E_1	87142321.0	87142321.0	A	G	ENSMUST00000004770.7:c.238T>C	W80R	87142321.0	87142321.0	A	G	ENSMUST00000004770.7:c.238T>C	W80R	CLINVAR-H1338401	CLINVAR-H1338401-M01-V01	CLINVAR	99556.0	False	False	False	False	False	34
TYR	ENSG00000077498.8	ENST00000263321.5	chr11	5	+	True	88911360	88911360	G	A	ENST00000263321.5:c.239G>A	W80*	Nonsense	E_1	SNP	True	0	Class 0: This mutation can be originally modeled.	7aa	27aa	Tyr	ENSMUSG00000004651.7	ENSMUST00000004770.7	chr7	5	-	SNP	Nonsense	E_1	87142320.0	87142320.0	C	T	ENSMUST00000004770.7:c.239G>A	W80*	87142320.0	87142320.0	C	T	ENSMUST00000004770.7:c.239G>A	W80*	CLINVAR-H1338402	CLINVAR-H1338402-M01-V01	CLINVAR	504389.0	False	False	False	False	False	34
TYR	ENSG00000077498.8	ENST00000263321.5	chr11	5	+	True	88911361	88911361	G	A	ENST00000263321.5:c.240G>A	W80*	Nonsense	E_1	SNP	True	0	Class 0: This mutation can be originally modeled.	7aa	27aa	Tyr	ENSMUSG00000004651.7	ENSMUST00000004770.7	chr7	5	-	SNP	Nonsense	E_1	87142319.0	87142319.0	C	T	ENSMUST00000004770.7:c.240G>A	W80*	87142319.0	87142319.0	C	T	ENSMUST00000004770.7:c.240G>A	W80*	CLINVAR-H1338403	CLINVAR-H1338403-M01-V01	CLINVAR	99557.0	False	False	False	False	False	34
TYR	ENSG00000077498.8	ENST00000263321.5	chr11	5	+	True	88911362	88911362	C	T	ENST00000263321.5:c.241C>T	P81S	Missense	E_1	SNP	True	0	Class 0: This mutation can be originally modeled.	8aa	26aa	Tyr	ENSMUSG00000004651.7	ENSMUST00000004770.7	chr7	5	-	SNP	Missense	E_1	87142318.0	87142318.0	G	A	ENSMUST00000004770.7:c.241C>T	P81S	87142318.0	87142318.0	G	A	ENSMUST00000004770.7:c.241C>T	P81S	CLINVAR-H1338404	CLINVAR-H1338404-M01-V01	CLINVAR	2679408.0	False	False	False	False	False	34
TYR	ENSG00000077498.8	ENST00000263321.5	chr11	5	+	True	88911363	88911363	C	T	ENST00000263321.5:c.242C>T	P81L	Missense	E_1	SNP	True	0	Class 0: This mutation can be originally modeled.	8aa	26aa	Tyr	ENSMUSG00000004651.7	ENSMUST00000004770.7	chr7	5	-	SNP	Missense	E_1	87142317.0	87142317.0	G	A	ENSMUST00000004770.7:c.242C>T	P81L	87142317.0	87142317.0	G	A	ENSMUST00000004770.7:c.242C>T	P81L	CLINVAR-H1338405	CLINVAR-H1338405-M01-V01	CLINVAR	3772.0	False	False	False	False	False	34
TYR	ENSG00000077498.8	ENST00000263321.5	chr11	5	+	True	88911367	88911367	C	A	ENST00000263321.5:c.246C>A	S82delinsS	Silent	E_1	SNP	True	0	Class 0: This mutation can be originally modeled.	9aa	25aa	Tyr	ENSMUSG00000004651.7	ENSMUST00000004770.7	chr7	5	-	SNP	Silent	E_1	87142313.0	87142313.0	A	T	ENSMUST00000004770.7:c.246T>A	S82delinsS	87142313.0	87142313.0	A	T	ENSMUST00000004770.7:c.246T>A	S82delinsS	CLINVAR-H1338406	CLINVAR-H1338406-M01-V01	CLINVAR	2106083.0	False	False	False	False	False	34
TYR	ENSG00000077498.8	ENST00000263321.5	chr11	5	+	True	88911367	88911367	C	T	ENST00000263321.5:c.246C>T	S82delinsS	Silent	E_1	SNP	True	0	Class 0: This mutation can be originally modeled.	9aa	25aa	Tyr	ENSMUSG00000004651.7	ENSMUST00000004770.7	chr7	5	-	SNP	Silent	E_1	87142313.0	87142313.0	A	A	ENSMUST00000004770.7:c.246T>T	S82delinsS	87142313.0	87142313.0	A	A	ENSMUST00000004770.7:c.246T>T	S82delinsS	CLINVAR-H1338407	CLINVAR-H1338407-M01-V01	CLINVAR	1673066.0	False	False	False	False	False	34
TYR	ENSG00000077498.8	ENST00000263321.5	chr11	5	+	True	88911376	88911376	T	A	ENST00000263321.5:c.255T>A	Y85*	Nonsense	E_1	SNP	True	0	Class 0: This mutation can be originally modeled.	12aa	22aa	Tyr	ENSMUSG00000004651.7	ENSMUST00000004770.7	chr7	5	-	SNP	Nonsense	E_1	87142304.0	87142304.0	A	T	ENSMUST00000004770.7:c.255T>A	Y85*	87142304.0	87142304.0	A	T	ENSMUST00000004770.7:c.255T>A	Y85*	CLINVAR-H1338410	CLINVAR-H1338410-M01-V01	CLINVAR	1379731.0	False	False	False	False	False	34
TYR	ENSG00000077498.8	ENST00000263321.5	chr11	5	+	True	88911376	88911376	T	C	ENST00000263321.5:c.255T>C	Y85delinsY	Silent	E_1	SNP	True	0	Class 0: This mutation can be originally modeled.	12aa	22aa	Tyr	ENSMUSG00000004651.7	ENSMUST00000004770.7	chr7	5	-	SNP	Silent	E_1	87142304.0	87142304.0	A	G	ENSMUST00000004770.7:c.255T>C	Y85delinsY	87142304.0	87142304.0	A	G	ENSMUST00000004770.7:c.255T>C	Y85delinsY	CLINVAR-H1338411	CLINVAR-H1338411-M01-V01	CLINVAR	2417480.0	False	False	False	False	False	34
TYR	ENSG00000077498.8	ENST00000263321.5	chr11	5	+	True	88911379	88911379	T	C	ENST00000263321.5:c.258T>C	N86delinsN	Silent	E_1	SNP	True	0	Class 0: This mutation can be originally modeled.	13aa	21aa	Tyr	ENSMUSG00000004651.7	ENSMUST00000004770.7	chr7	5	-	SNP	Silent	E_1	87142301.0	87142301.0	A	G	ENSMUST00000004770.7:c.258T>C	N86delinsN	87142301.0	87142301.0	A	G	ENSMUST00000004770.7:c.258T>C	N86delinsN	CLINVAR-H1338412	CLINVAR-H1338412-M01-V01	CLINVAR	2011592.0	False	False	False	False	False	34
TYR	ENSG00000077498.8	ENST00000263321.5	chr11	5	+	True	88911379	88911379	T	G	ENST00000263321.5:c.258T>G	N86K	Missense	E_1	SNP	True	0	Class 0: This mutation can be originally modeled.	13aa	21aa	Tyr	ENSMUSG00000004651.7	ENSMUST00000004770.7	chr7	5	-	SNP	Missense	E_1	87142301.0	87142301.0	A	C	ENSMUST00000004770.7:c.258T>G	N86K	87142301.0	87142301.0	A	C	ENSMUST00000004770.7:c.258T>G	N86K	CLINVAR-H1338413	CLINVAR-H1338413-M01-V01	CLINVAR	1433302.0	False	False	False	False	False	34
TYR	ENSG00000077498.8	ENST00000263321.5	chr11	5	+	True	88911380	88911380	A	G	ENST00000263321.5:c.259A>G	R87G	Missense	E_1	SNP	True	0	Class 0: This mutation can be originally modeled.	14aa	20aa	Tyr	ENSMUSG00000004651.7	ENSMUST00000004770.7	chr7	5	-	SNP	Missense	E_1	87142300.0	87142300.0	T	C	ENSMUST00000004770.7:c.259A>G	R87G	87142300.0	87142300.0	T	C	ENSMUST00000004770.7:c.259A>G	R87G	CLINVAR-H1338414	CLINVAR-H1338414-M01-V01	CLINVAR	2663761.0	False	False	False	False	False	34
TYR	ENSG00000077498.8	ENST00000263321.5	chr11	5	+	True	88911383	88911383	A	T	ENST00000263321.5:c.262A>T	T88S	Missense	E_1	SNP	True	0	Class 0: This mutation can be originally modeled.	15aa	19aa	Tyr	ENSMUSG00000004651.7	ENSMUST00000004770.7	chr7	5	-	SNP	Missense	E_1	87142297.0	87142297.0	T	A	ENSMUST00000004770.7:c.262A>T	T88S	87142297.0	87142297.0	T	A	ENSMUST00000004770.7:c.262A>T	T88S	CLINVAR-H1338415	CLINVAR-H1338415-M01-V01	CLINVAR	2192740.0	False	False	False	False	False	34
TYR	ENSG00000077498.8	ENST00000263321.5	chr11	5	+	True	88911386	88911386	T	C	ENST00000263321.5:c.265T>C	C89R	Missense	E_1	SNP	True	0	Class 0: This mutation can be originally modeled.	16aa	18aa	Tyr	ENSMUSG00000004651.7	ENSMUST00000004770.7	chr7	5	-	SNP	Missense	E_1	87142294.0	87142294.0	A	G	ENSMUST00000004770.7:c.265T>C	C89R	87142294.0	87142294.0	A	G	ENSMUST00000004770.7:c.265T>C	C89R	CLINVAR-H1338416	CLINVAR-H1338416-M01-V01	CLINVAR	3781.0	False	False	False	False	False	34
TYR	ENSG00000077498.8	ENST00000263321.5	chr11	5	+	True	88911387	88911387	G	A	ENST00000263321.5:c.266G>A	C89Y	Missense	E_1	SNP	True	0	Class 0: This mutation can be originally modeled.	16aa	18aa	Tyr	ENSMUSG00000004651.7	ENSMUST00000004770.7	chr7	5	-	SNP	Missense	E_1	87142293.0	87142293.0	C	T	ENSMUST00000004770.7:c.266G>A	C89Y	87142293.0	87142293.0	C	T	ENSMUST00000004770.7:c.266G>A	C89Y	CLINVAR-H1338417	CLINVAR-H1338417-M01-V01	CLINVAR	2137225.0	False	False	False	False	False	34
TYR	ENSG00000077498.8	ENST00000263321.5	chr11	5	+	True	88911392	88911392	T	C	ENST00000263321.5:c.271T>C	C91R	Missense	E_1	SNP	True	0	Class 0: This mutation can be originally modeled.	18aa	16aa	Tyr	ENSMUSG00000004651.7	ENSMUST00000004770.7	chr7	5	-	SNP	Missense	E_1	87142288.0	87142288.0	A	G	ENSMUST00000004770.7:c.271T>C	C91R	87142288.0	87142288.0	A	G	ENSMUST00000004770.7:c.271T>C	C91R	CLINVAR-H1338419	CLINVAR-H1338419-M01-V01	CLINVAR	1996044.0	False	False	False	False	False	34
TYR	ENSG00000077498.8	ENST00000263321.5	chr11	5	+	True	88911393	88911393	G	A	ENST00000263321.5:c.272G>A	C91Y	Missense	E_1	SNP	True	0	Class 0: This mutation can be originally modeled.	18aa	16aa	Tyr	ENSMUSG00000004651.7	ENSMUST00000004770.7	chr7	5	-	SNP	Missense	E_1	87142287.0	87142287.0	C	T	ENSMUST00000004770.7:c.272G>A	C91Y	87142287.0	87142287.0	C	T	ENSMUST00000004770.7:c.272G>A	C91Y	CLINVAR-H1338420	CLINVAR-H1338420-M01-V01	CLINVAR	39977.0	False	False	False	False	False	34
TYR	ENSG00000077498.8	ENST00000263321.5	chr11	5	+	True	88911393	88911393	G	T	ENST00000263321.5:c.272G>T	C91F	Missense	E_1	SNP	True	0	Class 0: This mutation can be originally modeled.	18aa	16aa	Tyr	ENSMUSG00000004651.7	ENSMUST00000004770.7	chr7	5	-	SNP	Missense	E_1	87142287.0	87142287.0	C	A	ENSMUST00000004770.7:c.272G>T	C91F	87142287.0	87142287.0	C	A	ENSMUST00000004770.7:c.272G>T	C91F	CLINVAR-H1338421	CLINVAR-H1338421-M01-V01	CLINVAR	2633321.0	False	False	False	False	False	34
TYR	ENSG00000077498.8	ENST00000263321.5	chr11	5	+	True	88911394	88911394	C	T	ENST00000263321.5:c.273C>T	C91delinsC	Silent	E_1	SNP	True	0	Class 0: This mutation can be originally modeled.	18aa	16aa	Tyr	ENSMUSG00000004651.7	ENSMUST00000004770.7	chr7	5	-	SNP	Silent	E_1	87142286.0	87142286.0	G	A	ENSMUST00000004770.7:c.273C>T	C91delinsC	87142286.0	87142286.0	G	A	ENSMUST00000004770.7:c.273C>T	C91delinsC	CLINVAR-H1338422	CLINVAR-H1338422-M01-V01	CLINVAR	1674248.0	False	False	False	False	False	34
TYR	ENSG00000077498.8	ENST00000263321.5	chr11	5	+	True	88911403	88911403	C	A	ENST00000263321.5:c.282C>A	N94K	Missense	E_1	SNP	True	0	Class 0: This mutation can be originally modeled.	21aa	13aa	Tyr	ENSMUSG00000004651.7	ENSMUST00000004770.7	chr7	5	-	SNP	Missense	E_1	87142277.0	87142277.0	G	T	ENSMUST00000004770.7:c.282C>A	N94K	87142277.0	87142277.0	G	T	ENSMUST00000004770.7:c.282C>A	N94K	CLINVAR-H1338423	CLINVAR-H1338423-M01-V01	CLINVAR	1482569.0	False	False	False	False	False	34
TYR	ENSG00000077498.8	ENST00000263321.5	chr11	5	+	True	88911411	88911411	G	T	ENST00000263321.5:c.290G>T	G97V	Missense	E_1	SNP	True	0	Class 0: This mutation can be originally modeled.	24aa	10aa	Tyr	ENSMUSG00000004651.7	ENSMUST00000004770.7	chr7	5	-	SNP	Missense	E_1	87142269.0	87142269.0	C	A	ENSMUST00000004770.7:c.290G>T	G97V	87142269.0	87142269.0	C	A	ENSMUST00000004770.7:c.290G>T	G97V	CLINVAR-H1338426	CLINVAR-H1338426-M01-V01	CLINVAR	1442280.0	False	False	False	False	False	34
TYR	ENSG00000077498.8	ENST00000263321.5	chr11	5	+	True	88911428	88911428	T	C	ENST00000263321.5:c.307T>C	C103R	Missense	E_1	SNP	True	0	Class 0: This mutation can be originally modeled.	30aa	4aa	Tyr	ENSMUSG00000004651.7	ENSMUST00000004770.7	chr7	5	-	SNP	Missense	E_1	87142252.0	87142252.0	A	G	ENSMUST00000004770.7:c.307T>C	C103R	87142252.0	87142252.0	A	G	ENSMUST00000004770.7:c.307T>C	C103R	CLINVAR-H1338428	CLINVAR-H1338428-M01-V01	CLINVAR	444269.0	False	False	False	False	False	34
TYR	ENSG00000077498.8	ENST00000263321.5	chr11	5	+	True	88911429	88911429	G	T	ENST00000263321.5:c.308G>T	C103F	Missense	E_1	SNP	True	0	Class 0: This mutation can be originally modeled.	30aa	4aa	Tyr	ENSMUSG00000004651.7	ENSMUST00000004770.7	chr7	5	-	SNP	Missense	E_1	87142251.0	87142251.0	C	A	ENSMUST00000004770.7:c.308G>T	C103F	87142251.0	87142251.0	C	A	ENSMUST00000004770.7:c.308G>T	C103F	CLINVAR-H1338429	CLINVAR-H1338429-M01-V01	CLINVAR	1493923.0	False	False	False	False	False	34
TYR	ENSG00000077498.8	ENST00000263321.5	chr11	5	+	True	88911437	88911437	G	C	ENST00000263321.5:c.316G>C	G106R	Missense	E_1	SNP	True	0	Class 0: This mutation can be originally modeled.	33aa	1aa	Tyr	ENSMUSG00000004651.7	ENSMUST00000004770.7	chr7	5	-	SNP	Missense	E_1	87142243.0	87142243.0	C	G	ENSMUST00000004770.7:c.316G>C	G106R	87142243.0	87142243.0	C	G	ENSMUST00000004770.7:c.316G>C	G106R	CLINVAR-H1338430	CLINVAR-H1338430-M01-V01	CLINVAR	1406950.0	False	False	False	False	False	34
TYR	ENSG00000077498.8	ENST00000263321.5	chr11	5	+	True	88911446	88911446	G	A	ENST00000263321.5:c.325G>A	G109R	Missense	E_1	SNP	True	0	Class 0: This mutation can be originally modeled.	0aa	0aa	Tyr	ENSMUSG00000004651.7	ENSMUST00000004770.7	chr7	5	-	SNP	Missense	E_1	87142237.0	87142237.0	C	T	ENSMUST00000004770.7:c.322G>A	G108R	87142237.0	87142237.0	C	T	ENSMUST00000004770.7:c.322G>A	G108R	CLINVAR-H1338431	CLINVAR-H1338431-M01-V01	CLINVAR	99562.0	False	False	False	False	False	0
TYR	ENSG00000077498.8	ENST00000263321.5	chr11	5	+	True	88911454	88911454	C	G	ENST00000263321.5:c.333C>G	N111K	Missense	E_1	SNP	True	0	Class 0: This mutation can be originally modeled.	1aa	3aa	Tyr	ENSMUSG00000004651.7	ENSMUST00000004770.7	chr7	5	-	SNP	Missense	E_1	87142226.0	87142226.0	A	C	ENSMUST00000004770.7:c.333T>G	N111K	87142226.0	87142226.0	A	C	ENSMUST00000004770.7:c.333T>G	N111K	CLINVAR-H1338432	CLINVAR-H1338432-M01-V01	CLINVAR	1460506.0	False	False	False	False	False	4
TYR	ENSG00000077498.8	ENST00000263321.5	chr11	5	+	True	88911463	88911463	G	A	ENST00000263321.5:c.342G>A	E114delinsE	Silent	E_1	SNP	True	0	Class 0: This mutation can be originally modeled.	4aa	0aa	Tyr	ENSMUSG00000004651.7	ENSMUST00000004770.7	chr7	5	-	SNP	Silent	E_1	87142217.0	87142217.0	C	T	ENSMUST00000004770.7:c.342G>A	E114delinsE	87142217.0	87142217.0	C	T	ENSMUST00000004770.7:c.342G>A	E114delinsE	CLINVAR-H1338435	CLINVAR-H1338435-M01-V01	CLINVAR	1592987.0	False	False	False	False	False	4
TYR	ENSG00000077498.8	ENST00000263321.5	chr11	5	+	True	88911467	88911467	C	T	ENST00000263321.5:c.346C>T	R116*	Nonsense	E_1	SNP	True	0	Class 0: This mutation can be originally modeled.	0aa	0aa	Tyr	ENSMUSG00000004651.7	ENSMUST00000004770.7	chr7	5	-	SNP	Nonsense	E_1	87142213.0	87142213.0	G	A	ENSMUST00000004770.7:c.346C>T	R116*	87142213.0	87142213.0	G	A	ENSMUST00000004770.7:c.346C>T	R116*	CLINVAR-H1338436	CLINVAR-H1338436-M01-V01	CLINVAR	99565.0	False	False	False	False	False	0
TYR	ENSG00000077498.8	ENST00000263321.5	chr11	5	+	True	88911480	88911480	G	A	ENST00000263321.5:c.359G>A	R120K	Missense	E_1	SNP	True	0	Class 0: This mutation can be originally modeled.	0aa	7aa	Tyr	ENSMUSG00000004651.7	ENSMUST00000004770.7	chr7	5	-	SNP	Missense	E_1	87142200.0	87142200.0	C	T	ENSMUST00000004770.7:c.359G>A	R120K	87142200.0	87142200.0	C	T	ENSMUST00000004770.7:c.359G>A	R120K	CLINVAR-H1338438	CLINVAR-H1338438-M01-V01	CLINVAR	2108001.0	False	False	False	False	False	7
TYR	ENSG00000077498.8	ENST00000263321.5	chr11	5	+	True	88911489	88911489	T	C	ENST00000263321.5:c.368T>C	I123T	Missense	E_1	SNP	True	0	Class 0: This mutation can be originally modeled.	3aa	4aa	Tyr	ENSMUSG00000004651.7	ENSMUST00000004770.7	chr7	5	-	SNP	Missense	E_1	87142191.0	87142191.0	A	G	ENSMUST00000004770.7:c.368T>C	I123T	87142191.0	87142191.0	A	G	ENSMUST00000004770.7:c.368T>C	I123T	CLINVAR-H1338439	CLINVAR-H1338439-M01-V01	CLINVAR	1354013.0	False	False	False	False	False	7
TYR	ENSG00000077498.8	ENST00000263321.5	chr11	5	+	True	88911494	88911494	G	A	ENST00000263321.5:c.373G>A	D125N	Missense	E_1	SNP	True	0	Class 0: This mutation can be originally modeled.	5aa	2aa	Tyr	ENSMUSG00000004651.7	ENSMUST00000004770.7	chr7	5	-	SNP	Missense	E_1	87142186.0	87142186.0	C	T	ENSMUST00000004770.7:c.373G>A	D125N	87142186.0	87142186.0	C	T	ENSMUST00000004770.7:c.373G>A	D125N	CLINVAR-H1338440	CLINVAR-H1338440-M01-V01	CLINVAR	1020257.0	False	False	False	False	False	7
TYR	ENSG00000077498.8	ENST00000263321.5	chr11	5	+	True	88911510	88911510	A	T	ENST00000263321.5:c.389A>T	E130V	Missense	E_1	SNP	True	0	Class 0: This mutation can be originally modeled.	0aa	1aa	Tyr	ENSMUSG00000004651.7	ENSMUST00000004770.7	chr7	5	-	SNP	Missense	E_1	87142170.0	87142170.0	T	A	ENSMUST00000004770.7:c.389A>T	E130V	87142170.0	87142170.0	T	A	ENSMUST00000004770.7:c.389A>T	E130V	CLINVAR-H1338444	CLINVAR-H1338444-M01-V01	CLINVAR	1377526.0	False	False	False	False	False	1
TYR	ENSG00000077498.8	ENST00000263321.5	chr11	5	+	True	88911519	88911519	A	C	ENST00000263321.5:c.398A>C	K133T	Missense	E_1	SNP	True	0	Class 0: This mutation can be originally modeled.	0aa	2aa	Tyr	ENSMUSG00000004651.7	ENSMUST00000004770.7	chr7	5	-	SNP	Missense	E_1	87142161.0	87142161.0	T	G	ENSMUST00000004770.7:c.398A>C	K133T	87142161.0	87142161.0	T	G	ENSMUST00000004770.7:c.398A>C	K133T	CLINVAR-H1338446	CLINVAR-H1338446-M01-V01	CLINVAR	2129559.0	False	False	False	False	False	2
TYR	ENSG00000077498.8	ENST00000263321.5	chr11	5	+	True	88911536	88911536	A	T	ENST00000263321.5:c.415A>T	T139S	Missense	E_1	SNP	True	0	Class 0: This mutation can be originally modeled.	2aa	8aa	Tyr	ENSMUSG00000004651.7	ENSMUST00000004770.7	chr7	5	-	SNP	Missense	E_1	87142144.0	87142144.0	T	A	ENSMUST00000004770.7:c.415A>T	T139S	87142144.0	87142144.0	T	A	ENSMUST00000004770.7:c.415A>T	T139S	CLINVAR-H1338447	CLINVAR-H1338447-M01-V01	CLINVAR	1363510.0	False	False	False	False	False	10
TYR	ENSG00000077498.8	ENST00000263321.5	chr11	5	+	True	88911554	88911554	A	G	ENST00000263321.5:c.433A>G	I145V	Missense	E_1	SNP	True	0	Class 0: This mutation can be originally modeled.	8aa	2aa	Tyr	ENSMUSG00000004651.7	ENSMUST00000004770.7	chr7	5	-	SNP	Missense	E_1	87142126.0	87142126.0	T	C	ENSMUST00000004770.7:c.433A>G	I145V	87142126.0	87142126.0	T	C	ENSMUST00000004770.7:c.433A>G	I145V	CLINVAR-H1338449	CLINVAR-H1338449-M01-V01	CLINVAR	1484425.0	False	False	False	False	False	10
TYR	ENSG00000077498.8	ENST00000263321.5	chr11	5	+	True	88911556	88911556	C	T	ENST00000263321.5:c.435C>T	I145delinsI	Silent	E_1	SNP	True	0	Class 0: This mutation can be originally modeled.	8aa	2aa	Tyr	ENSMUSG00000004651.7	ENSMUST00000004770.7	chr7	5	-	SNP	Silent	E_1	87142124.0	87142124.0	G	A	ENSMUST00000004770.7:c.435C>T	I145delinsI	87142124.0	87142124.0	G	A	ENSMUST00000004770.7:c.435C>T	I145delinsI	CLINVAR-H1338450	CLINVAR-H1338450-M01-V01	CLINVAR	1926254.0	False	False	False	False	False	10
TYR	ENSG00000077498.8	ENST00000263321.5	chr11	5	+	True	88911558	88911558	G	A	ENST00000263321.5:c.437G>A	S146N	Missense	E_1	SNP	True	0	Class 0: This mutation can be originally modeled.	9aa	1aa	Tyr	ENSMUSG00000004651.7	ENSMUST00000004770.7	chr7	5	-	SNP	Missense	E_1	87142122.0	87142122.0	C	T	ENSMUST00000004770.7:c.437G>A	S146N	87142122.0	87142122.0	C	T	ENSMUST00000004770.7:c.437G>A	S146N	CLINVAR-H1338451	CLINVAR-H1338451-M01-V01	CLINVAR	2014206.0	False	False	False	False	False	10
TYR	ENSG00000077498.8	ENST00000263321.5	chr11	5	+	True	88911558	88911558	G	T	ENST00000263321.5:c.437G>T	S146I	Missense	E_1	SNP	True	0	Class 0: This mutation can be originally modeled.	9aa	1aa	Tyr	ENSMUSG00000004651.7	ENSMUST00000004770.7	chr7	5	-	SNP	Missense	E_1	87142122.0	87142122.0	C	A	ENSMUST00000004770.7:c.437G>T	S146I	87142122.0	87142122.0	C	A	ENSMUST00000004770.7:c.437G>T	S146I	CLINVAR-H1338452	CLINVAR-H1338452-M01-V01	CLINVAR	1926504.0	False	False	False	False	False	10
TYR	ENSG00000077498.8	ENST00000263321.5	chr11	5	+	True	88911561	88911561	C	G	ENST00000263321.5:c.440C>G	S147*	Nonsense	E_1	SNP	True	0	Class 0: This mutation can be originally modeled.	10aa	0aa	Tyr	ENSMUSG00000004651.7	ENSMUST00000004770.7	chr7	5	-	SNP	Nonsense	E_1	87142119.0	87142119.0	G	C	ENSMUST00000004770.7:c.440C>G	S147*	87142119.0	87142119.0	G	C	ENSMUST00000004770.7:c.440C>G	S147*	CLINVAR-H1338453	CLINVAR-H1338453-M01-V01	CLINVAR	2679413.0	False	False	False	False	False	10
TYR	ENSG00000077498.8	ENST00000263321.5	chr11	5	+	True	88911567	88911567	A	C	ENST00000263321.5:c.446A>C	Y149S	Missense	E_1	SNP	True	0	Class 0: This mutation can be originally modeled.	0aa	3aa	Tyr	ENSMUSG00000004651.7	ENSMUST00000004770.7	chr7	5	-	SNP	Missense	E_1	87142113.0	87142113.0	T	G	ENSMUST00000004770.7:c.446A>C	Y149S	87142113.0	87142113.0	T	G	ENSMUST00000004770.7:c.446A>C	Y149S	CLINVAR-H1338454	CLINVAR-H1338454-M01-V01	CLINVAR	1901265.0	False	False	False	False	False	3
TYR	ENSG00000077498.8	ENST00000263321.5	chr11	5	+	True	88911567	88911567	A	G	ENST00000263321.5:c.446A>G	Y149C	Missense	E_1	SNP	True	0	Class 0: This mutation can be originally modeled.	0aa	3aa	Tyr	ENSMUSG00000004651.7	ENSMUST00000004770.7	chr7	5	-	SNP	Missense	E_1	87142113.0	87142113.0	T	C	ENSMUST00000004770.7:c.446A>G	Y149C	87142113.0	87142113.0	T	C	ENSMUST00000004770.7:c.446A>G	Y149C	CLINVAR-H1338455	CLINVAR-H1338455-M01-V01	CLINVAR	212522.0	False	False	False	False	False	3
TYR	ENSG00000077498.8	ENST00000263321.5	chr11	5	+	True	88911573	88911573	T	G	ENST00000263321.5:c.452T>G	I151S	Missense	E_1	SNP	True	0	Class 0: This mutation can be originally modeled.	2aa	1aa	Tyr	ENSMUSG00000004651.7	ENSMUST00000004770.7	chr7	5	-	SNP	Missense	E_1	87142107.0	87142107.0	A	C	ENSMUST00000004770.7:c.452T>G	I151S	87142107.0	87142107.0	A	C	ENSMUST00000004770.7:c.452T>G	I151S	CLINVAR-H1338456	CLINVAR-H1338456-M01-V01	CLINVAR	437181.0	False	False	False	False	False	3
TYR	ENSG00000077498.8	ENST00000263321.5	chr11	5	+	True	88911575	88911575	C	T	ENST00000263321.5:c.454C>T	P152S	Missense	E_1	SNP	True	0	Class 0: This mutation can be originally modeled.	3aa	0aa	Tyr	ENSMUSG00000004651.7	ENSMUST00000004770.7	chr7	5	-	SNP	Missense	E_1	87142105.0	87142105.0	G	A	ENSMUST00000004770.7:c.454C>T	P152S	87142105.0	87142105.0	G	A	ENSMUST00000004770.7:c.454C>T	P152S	CLINVAR-H1338457	CLINVAR-H1338457-M01-V01	CLINVAR	883341.0	False	False	False	False	False	3
TYR	ENSG00000077498.8	ENST00000263321.5	chr11	5	+	True	88911576	88911576	C	A	ENST00000263321.5:c.455C>A	P152H	Missense	E_1	SNP	True	0	Class 0: This mutation can be originally modeled.	3aa	0aa	Tyr	ENSMUSG00000004651.7	ENSMUST00000004770.7	chr7	5	-	SNP	Missense	E_1	87142104.0	87142104.0	G	T	ENSMUST00000004770.7:c.455C>A	P152H	87142104.0	87142104.0	G	T	ENSMUST00000004770.7:c.455C>A	P152H	CLINVAR-H1338458	CLINVAR-H1338458-M01-V01	CLINVAR	2137226.0	False	False	False	False	False	3
TYR	ENSG00000077498.8	ENST00000263321.5	chr11	5	+	True	88911576	88911576	C	G	ENST00000263321.5:c.455C>G	P152R	Missense	E_1	SNP	True	0	Class 0: This mutation can be originally modeled.	3aa	0aa	Tyr	ENSMUSG00000004651.7	ENSMUST00000004770.7	chr7	5	-	SNP	Missense	E_1	87142104.0	87142104.0	G	C	ENSMUST00000004770.7:c.455C>G	P152R	87142104.0	87142104.0	G	C	ENSMUST00000004770.7:c.455C>G	P152R	CLINVAR-H1338459	CLINVAR-H1338459-M01-V01	CLINVAR	2130645.0	False	False	False	False	False	3
TYR	ENSG00000077498.8	ENST00000263321.5	chr11	5	+	True	88911577	88911577	C	T	ENST00000263321.5:c.456C>T	P152delinsP	Silent	E_1	SNP	True	0	Class 0: This mutation can be originally modeled.	3aa	0aa	Tyr	ENSMUSG00000004651.7	ENSMUST00000004770.7	chr7	5	-	SNP	Silent	E_1	87142103.0	87142103.0	G	A	ENSMUST00000004770.7:c.456C>T	P152delinsP	87142103.0	87142103.0	G	A	ENSMUST00000004770.7:c.456C>T	P152delinsP	CLINVAR-H1338460	CLINVAR-H1338460-M01-V01	CLINVAR	99566.0	False	False	False	False	False	3
TYR	ENSG00000077498.8	ENST00000263321.5	chr11	5	+	True	88911584	88911584	A	T	ENST00000263321.5:c.463A>T	T155S	Missense	E_1	SNP	True	0	Class 0: This mutation can be originally modeled.	1aa	4aa	Tyr	ENSMUSG00000004651.7	ENSMUST00000004770.7	chr7	5	-	SNP	Missense	E_1	87142096.0	87142096.0	T	A	ENSMUST00000004770.7:c.463A>T	T155S	87142096.0	87142096.0	T	A	ENSMUST00000004770.7:c.463A>T	T155S	CLINVAR-H1338463	CLINVAR-H1338463-M01-V01	CLINVAR	2137227.0	False	False	False	False	False	5
TYR	ENSG00000077498.8	ENST00000263321.5	chr11	5	+	True	88911585	88911585	C	T	ENST00000263321.5:c.464C>T	T155I	Missense	E_1	SNP	True	0	Class 0: This mutation can be originally modeled.	1aa	4aa	Tyr	ENSMUSG00000004651.7	ENSMUST00000004770.7	chr7	5	-	SNP	Missense	E_1	87142095.0	87142095.0	G	A	ENSMUST00000004770.7:c.464C>T	T155I	87142095.0	87142095.0	G	A	ENSMUST00000004770.7:c.464C>T	T155I	CLINVAR-H1338464	CLINVAR-H1338464-M01-V01	CLINVAR	883342.0	False	False	False	False	False	5
TYR	ENSG00000077498.8	ENST00000263321.5	chr11	5	+	True	88911586	88911586	C	A	ENST00000263321.5:c.465C>A	T155delinsT	Silent	E_1	SNP	True	0	Class 0: This mutation can be originally modeled.	1aa	4aa	Tyr	ENSMUSG00000004651.7	ENSMUST00000004770.7	chr7	5	-	SNP	Silent	E_1	87142094.0	87142094.0	G	T	ENSMUST00000004770.7:c.465C>A	T155delinsT	87142094.0	87142094.0	G	T	ENSMUST00000004770.7:c.465C>A	T155delinsT	CLINVAR-H1338465	CLINVAR-H1338465-M01-V01	CLINVAR	1616095.0	False	False	False	False	False	5
TYR	ENSG00000077498.8	ENST00000263321.5	chr11	5	+	True	88911591	88911591	G	A	ENST00000263321.5:c.470G>A	G157D	Missense	E_1	SNP	True	0	Class 0: This mutation can be originally modeled.	3aa	2aa	Tyr	ENSMUSG00000004651.7	ENSMUST00000004770.7	chr7	5	-	SNP	Missense	E_1	87142089.0	87142089.0	C	T	ENSMUST00000004770.7:c.470G>A	G157D	87142089.0	87142089.0	C	T	ENSMUST00000004770.7:c.470G>A	G157D	CLINVAR-H1338466	CLINVAR-H1338466-M01-V01	CLINVAR	1358017.0	False	False	False	False	False	5
TYR	ENSG00000077498.8	ENST00000263321.5	chr11	5	+	True	88911604	88911604	T	C	ENST00000263321.5:c.483T>C	N161delinsN	Silent	E_1	SNP	True	0	Class 0: This mutation can be originally modeled.	0aa	0aa	Tyr	ENSMUSG00000004651.7	ENSMUST00000004770.7	chr7	5	-	SNP	Silent	E_1	87142079.0	87142079.0	G	G	ENSMUST00000004770.7:c.480C>C	N160delinsN	87142079.0	87142079.0	G	G	ENSMUST00000004770.7:c.480C>C	N160delinsN	CLINVAR-H1338467	CLINVAR-H1338467-M01-V01	CLINVAR	1619734.0	False	False	False	False	False	0
TYR	ENSG00000077498.8	ENST00000263321.5	chr11	5	+	True	88911613	88911613	A	G	ENST00000263321.5:c.492A>G	T164delinsT	Silent	E_1	SNP	True	0	Class 0: This mutation can be originally modeled.	2aa	20aa	Tyr	ENSMUSG00000004651.7	ENSMUST00000004770.7	chr7	5	-	SNP	Silent	E_1	87142067.0	87142067.0	T	C	ENSMUST00000004770.7:c.492A>G	T164delinsT	87142067.0	87142067.0	T	C	ENSMUST00000004770.7:c.492A>G	T164delinsT	CLINVAR-H1338468	CLINVAR-H1338468-M01-V01	CLINVAR	2086388.0	False	False	False	False	False	22
TYR	ENSG00000077498.8	ENST00000263321.5	chr11	5	+	True	88911614	88911614	C	A	ENST00000263321.5:c.493C>A	P165T	Missense	E_1	SNP	True	0	Class 0: This mutation can be originally modeled.	3aa	19aa	Tyr	ENSMUSG00000004651.7	ENSMUST00000004770.7	chr7	5	-	SNP	Missense	E_1	87142066.0	87142066.0	G	T	ENSMUST00000004770.7:c.493C>A	P165T	87142066.0	87142066.0	G	T	ENSMUST00000004770.7:c.493C>A	P165T	CLINVAR-H1338469	CLINVAR-H1338469-M01-V01	CLINVAR	1447317.0	False	False	False	False	False	22
TYR	ENSG00000077498.8	ENST00000263321.5	chr11	5	+	True	88911625	88911625	C	T	ENST00000263321.5:c.504C>T	N168delinsN	Silent	E_1	SNP	True	0	Class 0: This mutation can be originally modeled.	6aa	16aa	Tyr	ENSMUSG00000004651.7	ENSMUST00000004770.7	chr7	5	-	SNP	Silent	E_1	87142055.0	87142055.0	A	A	ENSMUST00000004770.7:c.504T>T	N168delinsN	87142055.0	87142055.0	A	A	ENSMUST00000004770.7:c.504T>T	N168delinsN	CLINVAR-H1338471	CLINVAR-H1338471-M01-V01	CLINVAR	288251.0	False	False	False	False	False	22
TYR	ENSG00000077498.8	ENST00000263321.5	chr11	5	+	True	88911626	88911626	G	A	ENST00000263321.5:c.505G>A	D169N	Missense	E_1	SNP	True	0	Class 0: This mutation can be originally modeled.	7aa	15aa	Tyr	ENSMUSG00000004651.7	ENSMUST00000004770.7	chr7	5	-	SNP	Missense	E_1	87142054.0	87142054.0	C	T	ENSMUST00000004770.7:c.505G>A	D169N	87142054.0	87142054.0	C	T	ENSMUST00000004770.7:c.505G>A	D169N	CLINVAR-H1338472	CLINVAR-H1338472-M01-V01	CLINVAR	1963345.0	False	False	False	False	False	22
TYR	ENSG00000077498.8	ENST00000263321.5	chr11	5	+	True	88911643	88911643	C	T	ENST00000263321.5:c.522C>T	D174delinsD	Silent	E_1	SNP	True	0	Class 0: This mutation can be originally modeled.	12aa	10aa	Tyr	ENSMUSG00000004651.7	ENSMUST00000004770.7	chr7	5	-	SNP	Silent	E_1	87142037.0	87142037.0	G	A	ENSMUST00000004770.7:c.522C>T	D174delinsD	87142037.0	87142037.0	G	A	ENSMUST00000004770.7:c.522C>T	D174delinsD	CLINVAR-H1338473	CLINVAR-H1338473-M01-V01	CLINVAR	2141380.0	False	False	False	False	False	22
TYR	ENSG00000077498.8	ENST00000263321.5	chr11	5	+	True	88911645	88911645	T	C	ENST00000263321.5:c.524T>C	L175P	Missense	E_1	SNP	True	0	Class 0: This mutation can be originally modeled.	13aa	9aa	Tyr	ENSMUSG00000004651.7	ENSMUST00000004770.7	chr7	5	-	SNP	Missense	E_1	87142035.0	87142035.0	A	G	ENSMUST00000004770.7:c.524T>C	L175P	87142035.0	87142035.0	A	G	ENSMUST00000004770.7:c.524T>C	L175P	CLINVAR-H1338474	CLINVAR-H1338474-M01-V01	CLINVAR	421753.0	False	False	False	False	False	22
TYR	ENSG00000077498.8	ENST00000263321.5	chr11	5	+	True	88911646	88911646	C	G	ENST00000263321.5:c.525C>G	L175delinsL	Silent	E_1	SNP	True	0	Class 0: This mutation can be originally modeled.	13aa	9aa	Tyr	ENSMUSG00000004651.7	ENSMUST00000004770.7	chr7	5	-	SNP	Silent	E_1	87142034.0	87142034.0	G	C	ENSMUST00000004770.7:c.525C>G	L175delinsL	87142034.0	87142034.0	G	C	ENSMUST00000004770.7:c.525C>G	L175delinsL	CLINVAR-H1338475	CLINVAR-H1338475-M01-V01	CLINVAR	1986838.0	False	False	False	False	False	22
TYR	ENSG00000077498.8	ENST00000263321.5	chr11	5	+	True	88911647	88911647	T	A	ENST00000263321.5:c.526T>A	F176I	Missense	E_1	SNP	True	0	Class 0: This mutation can be originally modeled.	14aa	8aa	Tyr	ENSMUSG00000004651.7	ENSMUST00000004770.7	chr7	5	-	SNP	Missense	E_1	87142033.0	87142033.0	A	T	ENSMUST00000004770.7:c.526T>A	F176I	87142033.0	87142033.0	A	T	ENSMUST00000004770.7:c.526T>A	F176I	CLINVAR-H1338476	CLINVAR-H1338476-M01-V01	CLINVAR	99568.0	False	False	False	False	False	22
TYR	ENSG00000077498.8	ENST00000263321.5	chr11	5	+	True	88911650	88911650	G	C	ENST00000263321.5:c.529G>C	V177L	Missense	E_1	SNP	True	0	Class 0: This mutation can be originally modeled.	15aa	7aa	Tyr	ENSMUSG00000004651.7	ENSMUST00000004770.7	chr7	5	-	SNP	Missense	E_1	87142030.0	87142030.0	C	G	ENSMUST00000004770.7:c.529G>C	V177L	87142030.0	87142030.0	C	G	ENSMUST00000004770.7:c.529G>C	V177L	CLINVAR-H1338477	CLINVAR-H1338477-M01-V01	CLINVAR	627595.0	False	False	False	False	False	22
TYR	ENSG00000077498.8	ENST00000263321.5	chr11	5	+	True	88911651	88911651	T	C	ENST00000263321.5:c.530T>C	V177A	Missense	E_1	SNP	True	0	Class 0: This mutation can be originally modeled.	15aa	7aa	Tyr	ENSMUSG00000004651.7	ENSMUST00000004770.7	chr7	5	-	SNP	Missense	E_1	87142029.0	87142029.0	A	G	ENSMUST00000004770.7:c.530T>C	V177A	87142029.0	87142029.0	A	G	ENSMUST00000004770.7:c.530T>C	V177A	CLINVAR-H1338479	CLINVAR-H1338479-M01-V01	CLINVAR	1436405.0	False	False	False	False	False	22
TYR	ENSG00000077498.8	ENST00000263321.5	chr11	5	+	True	88911654	88911654	G	A	ENST00000263321.5:c.533G>A	W178*	Nonsense	E_1	SNP	True	0	Class 0: This mutation can be originally modeled.	16aa	6aa	Tyr	ENSMUSG00000004651.7	ENSMUST00000004770.7	chr7	5	-	SNP	Nonsense	E_1	87142026.0	87142026.0	C	T	ENSMUST00000004770.7:c.533G>A	W178*	87142026.0	87142026.0	C	T	ENSMUST00000004770.7:c.533G>A	W178*	CLINVAR-H1338480	CLINVAR-H1338480-M01-V01	CLINVAR	3784.0	False	False	False	False	False	22
TYR	ENSG00000077498.8	ENST00000263321.5	chr11	5	+	True	88911658	88911658	G	T	ENST00000263321.5:c.537G>T	M179I	Missense	E_1	SNP	True	0	Class 0: This mutation can be originally modeled.	17aa	5aa	Tyr	ENSMUSG00000004651.7	ENSMUST00000004770.7	chr7	5	-	SNP	Missense	E_1	87142022.0	87142022.0	C	A	ENSMUST00000004770.7:c.537G>T	M179I	87142022.0	87142022.0	C	A	ENSMUST00000004770.7:c.537G>T	M179I	CLINVAR-H1338481	CLINVAR-H1338481-M01-V01	CLINVAR	1917790.0	False	False	False	False	False	22
TYR	ENSG00000077498.8	ENST00000263321.5	chr11	5	+	True	88911663	88911663	A	T	ENST00000263321.5:c.542A>T	Y181F	Missense	E_1	SNP	True	0	Class 0: This mutation can be originally modeled.	19aa	3aa	Tyr	ENSMUSG00000004651.7	ENSMUST00000004770.7	chr7	5	-	SNP	Missense	E_1	87142017.0	87142017.0	T	A	ENSMUST00000004770.7:c.542A>T	Y181F	87142017.0	87142017.0	T	A	ENSMUST00000004770.7:c.542A>T	Y181F	CLINVAR-H1338482	CLINVAR-H1338482-M01-V01	CLINVAR	2121164.0	False	False	False	False	False	22
TYR	ENSG00000077498.8	ENST00000263321.5	chr11	5	+	True	88911664	88911664	T	C	ENST00000263321.5:c.543T>C	Y181delinsY	Silent	E_1	SNP	True	0	Class 0: This mutation can be originally modeled.	19aa	3aa	Tyr	ENSMUSG00000004651.7	ENSMUST00000004770.7	chr7	5	-	SNP	Silent	E_1	87142016.0	87142016.0	G	G	ENSMUST00000004770.7:c.543C>C	Y181delinsY	87142016.0	87142016.0	G	G	ENSMUST00000004770.7:c.543C>C	Y181delinsY	CLINVAR-H1338483	CLINVAR-H1338483-M01-V01	CLINVAR	1983449.0	False	False	False	False	False	22
TYR	ENSG00000077498.8	ENST00000263321.5	chr11	5	+	True	88911668	88911668	G	A	ENST00000263321.5:c.547G>A	V183M	Missense	E_1	SNP	True	0	Class 0: This mutation can be originally modeled.	21aa	1aa	Tyr	ENSMUSG00000004651.7	ENSMUST00000004770.7	chr7	5	-	SNP	Missense	E_1	87142012.0	87142012.0	C	T	ENSMUST00000004770.7:c.547G>A	V183M	87142012.0	87142012.0	C	T	ENSMUST00000004770.7:c.547G>A	V183M	CLINVAR-H1338484	CLINVAR-H1338484-M01-V01	CLINVAR	1465246.0	False	False	False	False	False	22
TYR	ENSG00000077498.8	ENST00000263321.5	chr11	5	+	True	88911670	88911670	G	A	ENST00000263321.5:c.549G>A	V183delinsV	Silent	E_1	SNP	True	0	Class 0: This mutation can be originally modeled.	21aa	1aa	Tyr	ENSMUSG00000004651.7	ENSMUST00000004770.7	chr7	5	-	SNP	Silent	E_1	87142010.0	87142010.0	C	T	ENSMUST00000004770.7:c.549G>A	V183delinsV	87142010.0	87142010.0	C	T	ENSMUST00000004770.7:c.549G>A	V183delinsV	CLINVAR-H1338485	CLINVAR-H1338485-M01-V01	CLINVAR	1145961.0	False	False	False	False	False	22
TYR	ENSG00000077498.8	ENST00000263321.5	chr11	5	+	True	88911672	88911672	C	G	ENST00000263321.5:c.551C>G	S184*	Nonsense	E_1	SNP	True	0	Class 0: This mutation can be originally modeled.	22aa	0aa	Tyr	ENSMUSG00000004651.7	ENSMUST00000004770.7	chr7	5	-	SNP	Nonsense	E_1	87142008.0	87142008.0	G	C	ENSMUST00000004770.7:c.551C>G	S184*	87142008.0	87142008.0	G	C	ENSMUST00000004770.7:c.551C>G	S184*	CLINVAR-H1338486	CLINVAR-H1338486-M01-V01	CLINVAR	144105.0	False	False	False	False	False	22
TYR	ENSG00000077498.8	ENST00000263321.5	chr11	5	+	True	88911679	88911679	T	C	ENST00000263321.5:c.558T>C	D186delinsD	Silent	E_1	SNP	True	0	Class 0: This mutation can be originally modeled.	0aa	0aa	Tyr	ENSMUSG00000004651.7	ENSMUST00000004770.7	chr7	5	-	SNP	Silent	E_1	87142001.0	87142001.0	G	G	ENSMUST00000004770.7:c.558C>C	D186delinsD	87142001.0	87142001.0	G	G	ENSMUST00000004770.7:c.558C>C	D186delinsD	CLINVAR-H1338487	CLINVAR-H1338487-M01-V01	CLINVAR	1554641.0	False	False	False	False	False	0
TYR	ENSG00000077498.8	ENST00000263321.5	chr11	5	+	True	88911685	88911685	G	A	ENST00000263321.5:c.564G>A	L188delinsL	Silent	E_1	SNP	True	0	Class 0: This mutation can be originally modeled.	0aa	17aa	Tyr	ENSMUSG00000004651.7	ENSMUST00000004770.7	chr7	5	-	SNP	Silent	E_1	87141995.0	87141995.0	C	T	ENSMUST00000004770.7:c.564G>A	L188delinsL	87141995.0	87141995.0	C	T	ENSMUST00000004770.7:c.564G>A	L188delinsL	CLINVAR-H1338489	CLINVAR-H1338489-M01-V01	CLINVAR	1638350.0	False	False	False	False	False	17
TYR	ENSG00000077498.8	ENST00000263321.5	chr11	5	+	True	88911691	88911691	G	A	ENST00000263321.5:c.570G>A	G190delinsG	Silent	E_1	SNP	True	0	Class 0: This mutation can be originally modeled.	2aa	15aa	Tyr	ENSMUSG00000004651.7	ENSMUST00000004770.7	chr7	5	-	SNP	Silent	E_1	87141989.0	87141989.0	C	T	ENSMUST00000004770.7:c.570G>A	G190delinsG	87141989.0	87141989.0	C	T	ENSMUST00000004770.7:c.570G>A	G190delinsG	CLINVAR-H1338491	CLINVAR-H1338491-M01-V01	CLINVAR	1630296.0	False	False	False	False	False	17
TYR	ENSG00000077498.8	ENST00000263321.5	chr11	5	+	True	88911694	88911694	A	G	ENST00000263321.5:c.573A>G	G191delinsG	Silent	E_1	SNP	True	0	Class 0: This mutation can be originally modeled.	3aa	14aa	Tyr	ENSMUSG00000004651.7	ENSMUST00000004770.7	chr7	5	-	SNP	Silent	E_1	87141986.0	87141986.0	G	C	ENSMUST00000004770.7:c.573C>G	G191delinsG	87141986.0	87141986.0	G	C	ENSMUST00000004770.7:c.573C>G	G191delinsG	CLINVAR-H1338493	CLINVAR-H1338493-M01-V01	CLINVAR	785373.0	False	False	False	False	False	17
TYR	ENSG00000077498.8	ENST00000263321.5	chr11	5	+	True	88911696	88911696	C	A	ENST00000263321.5:c.575C>A	S192Y	Missense	E_1	SNP	True	0	Class 0: This mutation can be originally modeled.	4aa	13aa	Tyr	ENSMUSG00000004651.7	ENSMUST00000004770.7	chr7	5	-	SNP	Missense	E_1	87141984.0	87141984.0	G	T	ENSMUST00000004770.7:c.575C>A	S192Y	87141984.0	87141984.0	G	T	ENSMUST00000004770.7:c.575C>A	S192Y	CLINVAR-H1338494	CLINVAR-H1338494-M01-V01	CLINVAR	3778.0	False	False	False	False	False	17
TYR	ENSG00000077498.8	ENST00000263321.5	chr11	5	+	True	88911699	88911699	A	C	ENST00000263321.5:c.578A>C	E193A	Missense	E_1	SNP	True	0	Class 0: This mutation can be originally modeled.	5aa	12aa	Tyr	ENSMUSG00000004651.7	ENSMUST00000004770.7	chr7	5	-	SNP	Missense	E_1	87141981.0	87141981.0	T	G	ENSMUST00000004770.7:c.578A>C	E193A	87141981.0	87141981.0	T	G	ENSMUST00000004770.7:c.578A>C	E193A	CLINVAR-H1338496	CLINVAR-H1338496-M01-V01	CLINVAR	1387938.0	False	False	False	False	False	17
TYR	ENSG00000077498.8	ENST00000263321.5	chr11	5	+	True	88911701	88911701	A	G	ENST00000263321.5:c.580A>G	I194V	Missense	E_1	SNP	True	0	Class 0: This mutation can be originally modeled.	6aa	11aa	Tyr	ENSMUSG00000004651.7	ENSMUST00000004770.7	chr7	5	-	SNP	Missense	E_1	87141979.0	87141979.0	T	C	ENSMUST00000004770.7:c.580A>G	I194V	87141979.0	87141979.0	T	C	ENSMUST00000004770.7:c.580A>G	I194V	CLINVAR-H1338497	CLINVAR-H1338497-M01-V01	CLINVAR	1933203.0	False	False	False	False	False	17
TYR	ENSG00000077498.8	ENST00000263321.5	chr11	5	+	True	88911706	88911706	G	A	ENST00000263321.5:c.585G>A	W195*	Nonsense	E_1	SNP	True	0	Class 0: This mutation can be originally modeled.	7aa	10aa	Tyr	ENSMUSG00000004651.7	ENSMUST00000004770.7	chr7	5	-	SNP	Nonsense	E_1	87141974.0	87141974.0	C	T	ENSMUST00000004770.7:c.585G>A	W195*	87141974.0	87141974.0	C	T	ENSMUST00000004770.7:c.585G>A	W195*	CLINVAR-H1338498	CLINVAR-H1338498-M01-V01	CLINVAR	617796.0	False	False	False	False	False	17
TYR	ENSG00000077498.8	ENST00000263321.5	chr11	5	+	True	88911708	88911708	G	A	ENST00000263321.5:c.587G>A	R196K	Missense	E_1	SNP	True	0	Class 0: This mutation can be originally modeled.	8aa	9aa	Tyr	ENSMUSG00000004651.7	ENSMUST00000004770.7	chr7	5	-	SNP	Missense	E_1	87141972.0	87141972.0	C	T	ENSMUST00000004770.7:c.587G>A	R196K	87141972.0	87141972.0	C	T	ENSMUST00000004770.7:c.587G>A	R196K	CLINVAR-H1338499	CLINVAR-H1338499-M01-V01	CLINVAR	1469020.0	False	False	False	False	False	17
TYR	ENSG00000077498.8	ENST00000263321.5	chr11	5	+	True	88911714	88911714	T	C	ENST00000263321.5:c.593T>C	I198T	Missense	E_1	SNP	True	0	Class 0: This mutation can be originally modeled.	10aa	7aa	Tyr	ENSMUSG00000004651.7	ENSMUST00000004770.7	chr7	5	-	SNP	Missense	E_1	87141966.0	87141966.0	A	G	ENSMUST00000004770.7:c.593T>C	I198T	87141966.0	87141966.0	A	G	ENSMUST00000004770.7:c.593T>C	I198T	CLINVAR-H1338500	CLINVAR-H1338500-M01-V01	CLINVAR	2137228.0	False	False	False	False	False	17
TYR	ENSG00000077498.8	ENST00000263321.5	chr11	5	+	True	88911714	88911714	T	G	ENST00000263321.5:c.593T>G	I198S	Missense	E_1	SNP	True	0	Class 0: This mutation can be originally modeled.	10aa	7aa	Tyr	ENSMUSG00000004651.7	ENSMUST00000004770.7	chr7	5	-	SNP	Missense	E_1	87141966.0	87141966.0	A	C	ENSMUST00000004770.7:c.593T>G	I198S	87141966.0	87141966.0	A	C	ENSMUST00000004770.7:c.593T>G	I198S	CLINVAR-H1338501	CLINVAR-H1338501-M01-V01	CLINVAR	1513922.0	False	False	False	False	False	17
TYR	ENSG00000077498.8	ENST00000263321.5	chr11	5	+	True	88911725	88911725	C	T	ENST00000263321.5:c.604C>T	H202Y	Missense	E_1	SNP	True	0	Class 0: This mutation can be originally modeled.	14aa	3aa	Tyr	ENSMUSG00000004651.7	ENSMUST00000004770.7	chr7	5	-	SNP	Missense	E_1	87141955.0	87141955.0	G	A	ENSMUST00000004770.7:c.604C>T	H202Y	87141955.0	87141955.0	G	A	ENSMUST00000004770.7:c.604C>T	H202Y	CLINVAR-H1338502	CLINVAR-H1338502-M01-V01	CLINVAR	1462175.0	False	False	False	False	False	17
TYR	ENSG00000077498.8	ENST00000263321.5	chr11	5	+	True	88911726	88911726	A	G	ENST00000263321.5:c.605A>G	H202R	Missense	E_1	SNP	True	0	Class 0: This mutation can be originally modeled.	14aa	3aa	Tyr	ENSMUSG00000004651.7	ENSMUST00000004770.7	chr7	5	-	SNP	Missense	E_1	87141954.0	87141954.0	T	C	ENSMUST00000004770.7:c.605A>G	H202R	87141954.0	87141954.0	T	C	ENSMUST00000004770.7:c.605A>G	H202R	CLINVAR-H1338503	CLINVAR-H1338503-M01-V01	CLINVAR	2137229.0	False	False	False	False	False	17
TYR	ENSG00000077498.8	ENST00000263321.5	chr11	5	+	True	88911727	88911727	T	G	ENST00000263321.5:c.606T>G	H202Q	Missense	E_1	SNP	True	0	Class 0: This mutation can be originally modeled.	14aa	3aa	Tyr	ENSMUSG00000004651.7	ENSMUST00000004770.7	chr7	5	-	SNP	Missense	E_1	87141953.0	87141953.0	A	C	ENSMUST00000004770.7:c.606T>G	H202Q	87141953.0	87141953.0	A	C	ENSMUST00000004770.7:c.606T>G	H202Q	CLINVAR-H1338504	CLINVAR-H1338504-M01-V01	CLINVAR	1458819.0	False	False	False	False	False	17
TYR	ENSG00000077498.8	ENST00000263321.5	chr11	5	+	True	88911728	88911728	G	T	ENST00000263321.5:c.607G>T	E203*	Nonsense	E_1	SNP	True	0	Class 0: This mutation can be originally modeled.	15aa	2aa	Tyr	ENSMUSG00000004651.7	ENSMUST00000004770.7	chr7	5	-	SNP	Nonsense	E_1	87141952.0	87141952.0	C	A	ENSMUST00000004770.7:c.607G>T	E203*	87141952.0	87141952.0	C	A	ENSMUST00000004770.7:c.607G>T	E203*	CLINVAR-H1338505	CLINVAR-H1338505-M01-V01	CLINVAR	2679409.0	False	False	False	False	False	17
TYR	ENSG00000077498.8	ENST00000263321.5	chr11	5	+	True	88911734	88911734	C	A	ENST00000263321.5:c.613C>A	P205T	Missense	E_1	SNP	True	0	Class 0: This mutation can be originally modeled.	17aa	0aa	Tyr	ENSMUSG00000004651.7	ENSMUST00000004770.7	chr7	5	-	SNP	Missense	E_1	87141946.0	87141946.0	G	T	ENSMUST00000004770.7:c.613C>A	P205T	87141946.0	87141946.0	G	T	ENSMUST00000004770.7:c.613C>A	P205T	CLINVAR-H1338506	CLINVAR-H1338506-M01-V01	CLINVAR	99572.0	False	False	False	False	False	17
TYR	ENSG00000077498.8	ENST00000263321.5	chr11	5	+	True	88911735	88911735	C	T	ENST00000263321.5:c.614C>T	P205L	Missense	E_1	SNP	True	0	Class 0: This mutation can be originally modeled.	17aa	0aa	Tyr	ENSMUSG00000004651.7	ENSMUST00000004770.7	chr7	5	-	SNP	Missense	E_1	87141945.0	87141945.0	G	A	ENSMUST00000004770.7:c.614C>T	P205L	87141945.0	87141945.0	G	A	ENSMUST00000004770.7:c.614C>T	P205L	CLINVAR-H1338507	CLINVAR-H1338507-M01-V01	CLINVAR	2578665.0	False	False	False	False	False	17
TYR	ENSG00000077498.8	ENST00000263321.5	chr11	5	+	True	88911747	88911747	C	T	ENST00000263321.5:c.626C>T	P209L	Missense	E_1	SNP	True	0	Class 0: This mutation can be originally modeled.	2aa	7aa	Tyr	ENSMUSG00000004651.7	ENSMUST00000004770.7	chr7	5	-	SNP	Missense	E_1	87141933.0	87141933.0	G	A	ENSMUST00000004770.7:c.626C>T	P209L	87141933.0	87141933.0	G	A	ENSMUST00000004770.7:c.626C>T	P209L	CLINVAR-H1338509	CLINVAR-H1338509-M01-V01	CLINVAR	1455534.0	False	False	False	False	False	9
TYR	ENSG00000077498.8	ENST00000263321.5	chr11	5	+	True	88911748	88911748	T	C	ENST00000263321.5:c.627T>C	P209delinsP	Silent	E_1	SNP	True	0	Class 0: This mutation can be originally modeled.	2aa	7aa	Tyr	ENSMUSG00000004651.7	ENSMUST00000004770.7	chr7	5	-	SNP	Silent	E_1	87141932.0	87141932.0	A	G	ENSMUST00000004770.7:c.627T>C	P209delinsP	87141932.0	87141932.0	A	G	ENSMUST00000004770.7:c.627T>C	P209delinsP	CLINVAR-H1338510	CLINVAR-H1338510-M01-V01	CLINVAR	756200.0	False	False	False	False	False	9
TYR	ENSG00000077498.8	ENST00000263321.5	chr11	5	+	True	88911752	88911752	C	T	ENST00000263321.5:c.631C>T	H211Y	Missense	E_1	SNP	True	0	Class 0: This mutation can be originally modeled.	4aa	5aa	Tyr	ENSMUSG00000004651.7	ENSMUST00000004770.7	chr7	5	-	SNP	Missense	E_1	87141928.0	87141928.0	G	A	ENSMUST00000004770.7:c.631C>T	H211Y	87141928.0	87141928.0	G	A	ENSMUST00000004770.7:c.631C>T	H211Y	CLINVAR-H1338511	CLINVAR-H1338511-M01-V01	CLINVAR	2095363.0	False	False	False	False	False	9
TYR	ENSG00000077498.8	ENST00000263321.5	chr11	5	+	True	88911756	88911756	G	A	ENST00000263321.5:c.635G>A	R212K	Missense	E_1	SNP	True	0	Class 0: This mutation can be originally modeled.	5aa	4aa	Tyr	ENSMUSG00000004651.7	ENSMUST00000004770.7	chr7	5	-	SNP	Missense	E_1	87141924.0	87141924.0	C	T	ENSMUST00000004770.7:c.635G>A	R212K	87141924.0	87141924.0	C	T	ENSMUST00000004770.7:c.635G>A	R212K	CLINVAR-H1338512	CLINVAR-H1338512-M01-V01	CLINVAR	437182.0	False	False	False	False	False	9
TYR	ENSG00000077498.8	ENST00000263321.5	chr11	5	+	True	88911756	88911756	G	T	ENST00000263321.5:c.635G>T	R212I	Missense	E_1	SNP	True	0	Class 0: This mutation can be originally modeled.	5aa	4aa	Tyr	ENSMUSG00000004651.7	ENSMUST00000004770.7	chr7	5	-	SNP	Missense	E_1	87141924.0	87141924.0	C	A	ENSMUST00000004770.7:c.635G>T	R212I	87141924.0	87141924.0	C	A	ENSMUST00000004770.7:c.635G>T	R212I	CLINVAR-H1338513	CLINVAR-H1338513-M01-V01	CLINVAR	1496627.0	False	False	False	False	False	9
TYR	ENSG00000077498.8	ENST00000263321.5	chr11	5	+	True	88911776	88911776	G	A	ENST00000263321.5:c.655G>A	E219K	Missense	E_1	SNP	True	0	Class 0: This mutation can be originally modeled.	1aa	3aa	Tyr	ENSMUSG00000004651.7	ENSMUST00000004770.7	chr7	5	-	SNP	Missense	E_1	87141904.0	87141904.0	C	T	ENSMUST00000004770.7:c.655G>A	E219K	87141904.0	87141904.0	C	T	ENSMUST00000004770.7:c.655G>A	E219K	CLINVAR-H1338520	CLINVAR-H1338520-M01-V01	CLINVAR	449543.0	False	False	False	False	False	4
TYR	ENSG00000077498.8	ENST00000263321.5	chr11	5	+	True	88911777	88911777	A	C	ENST00000263321.5:c.656A>C	E219A	Missense	E_1	SNP	True	0	Class 0: This mutation can be originally modeled.	1aa	3aa	Tyr	ENSMUSG00000004651.7	ENSMUST00000004770.7	chr7	5	-	SNP	Missense	E_1	87141903.0	87141903.0	T	G	ENSMUST00000004770.7:c.656A>C	E219A	87141903.0	87141903.0	T	G	ENSMUST00000004770.7:c.656A>C	E219A	CLINVAR-H1338521	CLINVAR-H1338521-M01-V01	CLINVAR	1501231.0	False	False	False	False	False	4
TYR	ENSG00000077498.8	ENST00000263321.5	chr11	5	+	True	88911779	88911779	C	T	ENST00000263321.5:c.658C>T	Q220*	Nonsense	E_1	SNP	True	0	Class 0: This mutation can be originally modeled.	2aa	2aa	Tyr	ENSMUSG00000004651.7	ENSMUST00000004770.7	chr7	5	-	SNP	Nonsense	E_1	87141901.0	87141901.0	G	A	ENSMUST00000004770.7:c.658C>T	Q220*	87141901.0	87141901.0	G	A	ENSMUST00000004770.7:c.658C>T	Q220*	CLINVAR-H1338522	CLINVAR-H1338522-M01-V01	CLINVAR	212523.0	False	False	False	False	False	4
TYR	ENSG00000077498.8	ENST00000263321.5	chr11	5	+	True	88911780	88911780	A	G	ENST00000263321.5:c.659A>G	Q220R	Missense	E_1	SNP	True	0	Class 0: This mutation can be originally modeled.	2aa	2aa	Tyr	ENSMUSG00000004651.7	ENSMUST00000004770.7	chr7	5	-	SNP	Missense	E_1	87141900.0	87141900.0	T	C	ENSMUST00000004770.7:c.659A>G	Q220R	87141900.0	87141900.0	T	C	ENSMUST00000004770.7:c.659A>G	Q220R	CLINVAR-H1338523	CLINVAR-H1338523-M01-V01	CLINVAR	1369550.0	False	False	False	False	False	4
TYR	ENSG00000077498.8	ENST00000263321.5	chr11	5	+	True	88911782	88911782	G	A	ENST00000263321.5:c.661G>A	E221K	Missense	E_1	SNP	True	0	Class 0: This mutation can be originally modeled.	3aa	1aa	Tyr	ENSMUSG00000004651.7	ENSMUST00000004770.7	chr7	5	-	SNP	Missense	E_1	87141898.0	87141898.0	C	T	ENSMUST00000004770.7:c.661G>A	E221K	87141898.0	87141898.0	C	T	ENSMUST00000004770.7:c.661G>A	E221K	CLINVAR-H1338524	CLINVAR-H1338524-M01-V01	CLINVAR	212524.0	False	False	False	False	False	4
TYR	ENSG00000077498.8	ENST00000263321.5	chr11	5	+	True	88911782	88911782	G	T	ENST00000263321.5:c.661G>T	E221*	Nonsense	E_1	SNP	True	0	Class 0: This mutation can be originally modeled.	3aa	1aa	Tyr	ENSMUSG00000004651.7	ENSMUST00000004770.7	chr7	5	-	SNP	Nonsense	E_1	87141898.0	87141898.0	C	A	ENSMUST00000004770.7:c.661G>T	E221*	87141898.0	87141898.0	C	A	ENSMUST00000004770.7:c.661G>T	E221*	CLINVAR-H1338525	CLINVAR-H1338525-M01-V01	CLINVAR	1392319.0	False	False	False	False	False	4
TYR	ENSG00000077498.8	ENST00000263321.5	chr11	5	+	True	88911786	88911786	T	C	ENST00000263321.5:c.665T>C	I222T	Missense	E_1	SNP	True	0	Class 0: This mutation can be originally modeled.	4aa	0aa	Tyr	ENSMUSG00000004651.7	ENSMUST00000004770.7	chr7	5	-	SNP	Missense	E_1	87141894.0	87141894.0	A	G	ENSMUST00000004770.7:c.665T>C	I222T	87141894.0	87141894.0	A	G	ENSMUST00000004770.7:c.665T>C	I222T	CLINVAR-H1338526	CLINVAR-H1338526-M01-V01	CLINVAR	499705.0	False	False	False	False	False	4
TYR	ENSG00000077498.8	ENST00000263321.5	chr11	5	+	True	88911794	88911794	C	T	ENST00000263321.5:c.673C>T	L225delinsL	Silent	E_1	SNP	True	0	Class 0: This mutation can be originally modeled.	0aa	7aa	Tyr	ENSMUSG00000004651.7	ENSMUST00000004770.7	chr7	5	-	SNP	Silent	E_1	87141886.0	87141886.0	G	A	ENSMUST00000004770.7:c.673C>T	L225delinsL	87141886.0	87141886.0	G	A	ENSMUST00000004770.7:c.673C>T	L225delinsL	CLINVAR-H1338528	CLINVAR-H1338528-M01-V01	CLINVAR	1642687.0	False	False	False	False	False	7
TYR	ENSG00000077498.8	ENST00000263321.5	chr11	5	+	True	88911801	88911801	G	A	ENST00000263321.5:c.680G>A	G227E	Missense	E_1	SNP	True	0	Class 0: This mutation can be originally modeled.	2aa	5aa	Tyr	ENSMUSG00000004651.7	ENSMUST00000004770.7	chr7	5	-	SNP	Missense	E_1	87141879.0	87141879.0	C	T	ENSMUST00000004770.7:c.680G>A	G227E	87141879.0	87141879.0	C	T	ENSMUST00000004770.7:c.680G>A	G227E	CLINVAR-H1338530	CLINVAR-H1338530-M01-V01	CLINVAR	1998340.0	False	False	False	False	False	7
TYR	ENSG00000077498.8	ENST00000263321.5	chr11	5	+	True	88911802	88911802	A	G	ENST00000263321.5:c.681A>G	G227delinsG	Silent	E_1	SNP	True	0	Class 0: This mutation can be originally modeled.	2aa	5aa	Tyr	ENSMUSG00000004651.7	ENSMUST00000004770.7	chr7	5	-	SNP	Silent	E_1	87141878.0	87141878.0	C	C	ENSMUST00000004770.7:c.681G>G	G227delinsG	87141878.0	87141878.0	C	C	ENSMUST00000004770.7:c.681G>G	G227delinsG	CLINVAR-H1338531	CLINVAR-H1338531-M01-V01	CLINVAR	2095467.0	False	False	False	False	False	7
TYR	ENSG00000077498.8	ENST00000263321.5	chr11	5	+	True	88911803	88911803	G	A	ENST00000263321.5:c.682G>A	D228N	Missense	E_1	SNP	True	0	Class 0: This mutation can be originally modeled.	3aa	4aa	Tyr	ENSMUSG00000004651.7	ENSMUST00000004770.7	chr7	5	-	SNP	Missense	E_1	87141877.0	87141877.0	C	T	ENSMUST00000004770.7:c.682G>A	D228N	87141877.0	87141877.0	C	T	ENSMUST00000004770.7:c.682G>A	D228N	CLINVAR-H1338532	CLINVAR-H1338532-M01-V01	CLINVAR	1360996.0	False	False	False	False	False	7
TYR	ENSG00000077498.8	ENST00000263321.5	chr11	5	+	True	88911805	88911805	T	C	ENST00000263321.5:c.684T>C	D228delinsD	Silent	E_1	SNP	True	0	Class 0: This mutation can be originally modeled.	3aa	4aa	Tyr	ENSMUSG00000004651.7	ENSMUST00000004770.7	chr7	5	-	SNP	Silent	E_1	87141875.0	87141875.0	A	G	ENSMUST00000004770.7:c.684T>C	D228delinsD	87141875.0	87141875.0	A	G	ENSMUST00000004770.7:c.684T>C	D228delinsD	CLINVAR-H1338533	CLINVAR-H1338533-M01-V01	CLINVAR	1959421.0	False	False	False	False	False	7
TYR	ENSG00000077498.8	ENST00000263321.5	chr11	5	+	True	88911811	88911811	C	A	ENST00000263321.5:c.690C>A	N230K	Missense	E_1	SNP	True	0	Class 0: This mutation can be originally modeled.	5aa	2aa	Tyr	ENSMUSG00000004651.7	ENSMUST00000004770.7	chr7	5	-	SNP	Missense	E_1	87141869.0	87141869.0	G	T	ENSMUST00000004770.7:c.690C>A	N230K	87141869.0	87141869.0	G	T	ENSMUST00000004770.7:c.690C>A	N230K	CLINVAR-H1338534	CLINVAR-H1338534-M01-V01	CLINVAR	1432627.0	False	False	False	False	False	7
TYR	ENSG00000077498.8	ENST00000263321.5	chr11	5	+	True	88911825	88911825	A	G	ENST00000263321.5:c.704A>G	Y235C	Missense	E_1	SNP	True	0	Class 0: This mutation can be originally modeled.	1aa	7aa	Tyr	ENSMUSG00000004651.7	ENSMUST00000004770.7	chr7	5	-	SNP	Missense	E_1	87141855.0	87141855.0	T	C	ENSMUST00000004770.7:c.704A>G	Y235C	87141855.0	87141855.0	T	C	ENSMUST00000004770.7:c.704A>G	Y235C	CLINVAR-H1338536	CLINVAR-H1338536-M01-V01	CLINVAR	2011097.0	False	False	False	False	False	8
TYR	ENSG00000077498.8	ENST00000263321.5	chr11	5	+	True	88911826	88911826	T	C	ENST00000263321.5:c.705T>C	Y235delinsY	Silent	E_1	SNP	True	0	Class 0: This mutation can be originally modeled.	1aa	7aa	Tyr	ENSMUSG00000004651.7	ENSMUST00000004770.7	chr7	5	-	SNP	Silent	E_1	87141854.0	87141854.0	G	G	ENSMUST00000004770.7:c.705C>C	Y235delinsY	87141854.0	87141854.0	G	G	ENSMUST00000004770.7:c.705C>C	Y235delinsY	CLINVAR-H1338537	CLINVAR-H1338537-M01-V01	CLINVAR	1621915.0	False	False	False	False	False	8
TYR	ENSG00000077498.8	ENST00000263321.5	chr11	5	+	True	88911826	88911826	T	G	ENST00000263321.5:c.705T>G	Y235*	Nonsense	E_1	SNP	True	0	Class 0: This mutation can be originally modeled.	1aa	7aa	Tyr	ENSMUSG00000004651.7	ENSMUST00000004770.7	chr7	5	-	SNP	Nonsense	E_1	87141854.0	87141854.0	G	C	ENSMUST00000004770.7:c.705C>G	Y235*	87141854.0	87141854.0	G	C	ENSMUST00000004770.7:c.705C>G	Y235*	CLINVAR-H1338538	CLINVAR-H1338538-M01-V01	CLINVAR	631668.0	False	False	False	False	False	8
TYR	ENSG00000077498.8	ENST00000263321.5	chr11	5	+	True	88911827	88911827	T	C	ENST00000263321.5:c.706T>C	W236R	Missense	E_1	SNP	True	0	Class 0: This mutation can be originally modeled.	2aa	6aa	Tyr	ENSMUSG00000004651.7	ENSMUST00000004770.7	chr7	5	-	SNP	Missense	E_1	87141853.0	87141853.0	A	G	ENSMUST00000004770.7:c.706T>C	W236R	87141853.0	87141853.0	A	G	ENSMUST00000004770.7:c.706T>C	W236R	CLINVAR-H1338539	CLINVAR-H1338539-M01-V01	CLINVAR	1369307.0	False	False	False	False	False	8
TYR	ENSG00000077498.8	ENST00000263321.5	chr11	5	+	True	88911828	88911828	G	A	ENST00000263321.5:c.707G>A	W236*	Nonsense	E_1	SNP	True	0	Class 0: This mutation can be originally modeled.	2aa	6aa	Tyr	ENSMUSG00000004651.7	ENSMUST00000004770.7	chr7	5	-	SNP	Nonsense	E_1	87141852.0	87141852.0	C	T	ENSMUST00000004770.7:c.707G>A	W236*	87141852.0	87141852.0	C	T	ENSMUST00000004770.7:c.707G>A	W236*	CLINVAR-H1338540	CLINVAR-H1338540-M01-V01	CLINVAR	3805.0	False	False	False	False	False	8
TYR	ENSG00000077498.8	ENST00000263321.5	chr11	5	+	True	88911828	88911828	G	C	ENST00000263321.5:c.707G>C	W236S	Missense	E_1	SNP	True	0	Class 0: This mutation can be originally modeled.	2aa	6aa	Tyr	ENSMUSG00000004651.7	ENSMUST00000004770.7	chr7	5	-	SNP	Missense	E_1	87141852.0	87141852.0	C	G	ENSMUST00000004770.7:c.707G>C	W236S	87141852.0	87141852.0	C	G	ENSMUST00000004770.7:c.707G>C	W236S	CLINVAR-H1338541	CLINVAR-H1338541-M01-V01	CLINVAR	99577.0	False	False	False	False	False	8
TYR	ENSG00000077498.8	ENST00000263321.5	chr11	5	+	True	88911829	88911829	G	C	ENST00000263321.5:c.708G>C	W236C	Missense	E_1	SNP	True	0	Class 0: This mutation can be originally modeled.	2aa	6aa	Tyr	ENSMUSG00000004651.7	ENSMUST00000004770.7	chr7	5	-	SNP	Missense	E_1	87141851.0	87141851.0	C	G	ENSMUST00000004770.7:c.708G>C	W236C	87141851.0	87141851.0	C	G	ENSMUST00000004770.7:c.708G>C	W236C	CLINVAR-H1338542	CLINVAR-H1338542-M01-V01	CLINVAR	1502094.0	False	False	False	False	False	8
TYR	ENSG00000077498.8	ENST00000263321.5	chr11	5	+	True	88911835	88911835	G	A	ENST00000263321.5:c.714G>A	W238*	Nonsense	E_1	SNP	True	0	Class 0: This mutation can be originally modeled.	4aa	4aa	Tyr	ENSMUSG00000004651.7	ENSMUST00000004770.7	chr7	5	-	SNP	Nonsense	E_1	87141845.0	87141845.0	C	T	ENSMUST00000004770.7:c.714G>A	W238*	87141845.0	87141845.0	C	T	ENSMUST00000004770.7:c.714G>A	W238*	CLINVAR-H1338543	CLINVAR-H1338543-M01-V01	CLINVAR	620587.0	False	False	False	False	False	8
TYR	ENSG00000077498.8	ENST00000263321.5	chr11	5	+	True	88911842	88911842	G	A	ENST00000263321.5:c.721G>A	A241T	Missense	E_1	SNP	True	0	Class 0: This mutation can be originally modeled.	7aa	1aa	Tyr	ENSMUSG00000004651.7	ENSMUST00000004770.7	chr7	5	-	SNP	Missense	E_1	87141838.0	87141838.0	C	T	ENSMUST00000004770.7:c.721G>A	A241T	87141838.0	87141838.0	C	T	ENSMUST00000004770.7:c.721G>A	A241T	CLINVAR-H1338545	CLINVAR-H1338545-M01-V01	CLINVAR	2137231.0	False	False	False	False	False	8
TYR	ENSG00000077498.8	ENST00000263321.5	chr11	5	+	True	88911851	88911851	T	G	ENST00000263321.5:c.730T>G	C244G	Missense	E_1	SNP	True	0	Class 0: This mutation can be originally modeled.	0aa	7aa	Tyr	ENSMUSG00000004651.7	ENSMUST00000004770.7	chr7	5	-	SNP	Missense	E_1	87141829.0	87141829.0	A	C	ENSMUST00000004770.7:c.730T>G	C244G	87141829.0	87141829.0	A	C	ENSMUST00000004770.7:c.730T>G	C244G	CLINVAR-H1338547	CLINVAR-H1338547-M01-V01	CLINVAR	1354193.0	False	False	False	False	False	7
TYR	ENSG00000077498.8	ENST00000263321.5	chr11	5	+	True	88911852	88911852	G	C	ENST00000263321.5:c.731G>C	C244S	Missense	E_1	SNP	True	0	Class 0: This mutation can be originally modeled.	0aa	7aa	Tyr	ENSMUSG00000004651.7	ENSMUST00000004770.7	chr7	5	-	SNP	Missense	E_1	87141828.0	87141828.0	C	G	ENSMUST00000004770.7:c.731G>C	C244S	87141828.0	87141828.0	C	G	ENSMUST00000004770.7:c.731G>C	C244S	CLINVAR-H1338548	CLINVAR-H1338548-M01-V01	CLINVAR	2631170.0	False	False	False	False	False	7
TYR	ENSG00000077498.8	ENST00000263321.5	chr11	5	+	True	88911857	88911857	A	T	ENST00000263321.5:c.736A>T	I246F	Missense	E_1	SNP	True	0	Class 0: This mutation can be originally modeled.	2aa	5aa	Tyr	ENSMUSG00000004651.7	ENSMUST00000004770.7	chr7	5	-	SNP	Missense	E_1	87141823.0	87141823.0	T	A	ENSMUST00000004770.7:c.736A>T	I246F	87141823.0	87141823.0	T	A	ENSMUST00000004770.7:c.736A>T	I246F	CLINVAR-H1338549	CLINVAR-H1338549-M01-V01	CLINVAR	1694644.0	False	False	False	False	False	7
TYR	ENSG00000077498.8	ENST00000263321.5	chr11	5	+	True	88911860	88911860	T	C	ENST00000263321.5:c.739T>C	C247R	Missense	E_1	SNP	True	0	Class 0: This mutation can be originally modeled.	3aa	4aa	Tyr	ENSMUSG00000004651.7	ENSMUST00000004770.7	chr7	5	-	SNP	Missense	E_1	87141820.0	87141820.0	A	G	ENSMUST00000004770.7:c.739T>C	C247R	87141820.0	87141820.0	A	G	ENSMUST00000004770.7:c.739T>C	C247R	CLINVAR-H1338550	CLINVAR-H1338550-M01-V01	CLINVAR	144106.0	False	False	False	False	False	7
TYR	ENSG00000077498.8	ENST00000263321.5	chr11	5	+	True	88911866	88911866	G	C	ENST00000263321.5:c.745G>C	D249H	Missense	E_1	SNP	True	0	Class 0: This mutation can be originally modeled.	5aa	2aa	Tyr	ENSMUSG00000004651.7	ENSMUST00000004770.7	chr7	5	-	SNP	Missense	E_1	87141814.0	87141814.0	C	G	ENSMUST00000004770.7:c.745G>C	D249H	87141814.0	87141814.0	C	G	ENSMUST00000004770.7:c.745G>C	D249H	CLINVAR-H1338551	CLINVAR-H1338551-M01-V01	CLINVAR	2038131.0	False	False	False	False	False	7
TYR	ENSG00000077498.8	ENST00000263321.5	chr11	5	+	True	88911871	88911871	G	C	ENST00000263321.5:c.750G>C	E250D	Missense	E_1	SNP	True	0	Class 0: This mutation can be originally modeled.	6aa	1aa	Tyr	ENSMUSG00000004651.7	ENSMUST00000004770.7	chr7	5	-	SNP	Missense	E_1	87141809.0	87141809.0	C	G	ENSMUST00000004770.7:c.750G>C	E250D	87141809.0	87141809.0	C	G	ENSMUST00000004770.7:c.750G>C	E250D	CLINVAR-H1338552	CLINVAR-H1338552-M01-V01	CLINVAR	1494654.0	False	False	False	False	False	7
TYR	ENSG00000077498.8	ENST00000263321.5	chr11	5	+	True	88911874	88911874	C	A	ENST00000263321.5:c.753C>A	Y251*	Nonsense	E_1	SNP	True	0	Class 0: This mutation can be originally modeled.	7aa	0aa	Tyr	ENSMUSG00000004651.7	ENSMUST00000004770.7	chr7	5	-	SNP	Nonsense	E_1	87141806.0	87141806.0	G	T	ENSMUST00000004770.7:c.753C>A	Y251*	87141806.0	87141806.0	G	T	ENSMUST00000004770.7:c.753C>A	Y251*	CLINVAR-H1338553	CLINVAR-H1338553-M01-V01	CLINVAR	437175.0	False	False	False	False	False	7
TYR	ENSG00000077498.8	ENST00000263321.5	chr11	5	+	True	88911878	88911878	G	A	ENST00000263321.5:c.757G>A	G253R	Missense	E_1	SNP	True	0	Class 0: This mutation can be originally modeled.	0aa	1aa	Tyr	ENSMUSG00000004651.7	ENSMUST00000004770.7	chr7	5	-	SNP	Missense	E_1	87141802.0	87141802.0	C	T	ENSMUST00000004770.7:c.757G>A	G253R	87141802.0	87141802.0	C	T	ENSMUST00000004770.7:c.757G>A	G253R	CLINVAR-H1338557	CLINVAR-H1338557-M01-V01	CLINVAR	99579.0	False	False	False	False	False	1
TYR	ENSG00000077498.8	ENST00000263321.5	chr11	5	+	True	88911880	88911880	A	T	ENST00000263321.5:c.759A>T	G253delinsG	Silent	E_1	SNP	True	0	Class 0: This mutation can be originally modeled.	0aa	1aa	Tyr	ENSMUSG00000004651.7	ENSMUST00000004770.7	chr7	5	-	SNP	Silent	E_1	87141800.0	87141800.0	T	A	ENSMUST00000004770.7:c.759A>T	G253delinsG	87141800.0	87141800.0	T	A	ENSMUST00000004770.7:c.759A>T	G253delinsG	CLINVAR-H1338558	CLINVAR-H1338558-M01-V01	CLINVAR	284407.0	False	False	False	False	False	1
TYR	ENSG00000077498.8	ENST00000263321.5	chr11	5	+	True	88911881	88911881	G	A	ENST00000263321.5:c.760G>A	G254S	Missense	E_1	SNP	True	0	Class 0: This mutation can be originally modeled.	1aa	0aa	Tyr	ENSMUSG00000004651.7	ENSMUST00000004770.7	chr7	5	-	SNP	Missense	E_1	87141799.0	87141799.0	C	T	ENSMUST00000004770.7:c.760G>A	G254S	87141799.0	87141799.0	C	T	ENSMUST00000004770.7:c.760G>A	G254S	CLINVAR-H1338559	CLINVAR-H1338559-M01-V01	CLINVAR	1435448.0	False	False	False	False	False	1
TYR	ENSG00000077498.8	ENST00000263321.5	chr11	5	+	True	88911887	88911887	C	T	ENST00000263321.5:c.766C>T	H256Y	Missense	E_1	SNP	True	0	Class 0: This mutation can be originally modeled.	0aa	1aa	Tyr	ENSMUSG00000004651.7	ENSMUST00000004770.7	chr7	5	-	SNP	Missense	E_1	87141793.0	87141793.0	G	A	ENSMUST00000004770.7:c.766C>T	H256Y	87141793.0	87141793.0	G	A	ENSMUST00000004770.7:c.766C>T	H256Y	CLINVAR-H1338560	CLINVAR-H1338560-M01-V01	CLINVAR	99580.0	False	False	False	False	False	1
TYR	ENSG00000077498.8	ENST00000263321.5	chr11	5	+	True	88911888	88911888	A	G	ENST00000263321.5:c.767A>G	H256R	Missense	E_1	SNP	True	0	Class 0: This mutation can be originally modeled.	0aa	1aa	Tyr	ENSMUSG00000004651.7	ENSMUST00000004770.7	chr7	5	-	SNP	Missense	E_1	87141792.0	87141792.0	T	C	ENSMUST00000004770.7:c.767A>G	H256R	87141792.0	87141792.0	T	C	ENSMUST00000004770.7:c.767A>G	H256R	CLINVAR-H1338561	CLINVAR-H1338561-M01-V01	CLINVAR	1975949.0	False	False	False	False	False	1
TYR	ENSG00000077498.8	ENST00000263321.5	chr11	5	+	True	88911916	88911916	A	C	ENST00000263321.5:c.795A>C	P265delinsP	Silent	E_1	SNP	True	0	Class 0: This mutation can be originally modeled.	6aa	9aa	Tyr	ENSMUSG00000004651.7	ENSMUST00000004770.7	chr7	5	-	SNP	Silent	E_1	87141764.0	87141764.0	T	G	ENSMUST00000004770.7:c.795A>C	P265delinsP	87141764.0	87141764.0	T	G	ENSMUST00000004770.7:c.795A>C	P265delinsP	CLINVAR-H1338563	CLINVAR-H1338563-M01-V01	CLINVAR	1570853.0	False	False	False	False	False	15
TYR	ENSG00000077498.8	ENST00000263321.5	chr11	5	+	True	88911937	88911937	G	C	ENST00000263321.5:c.816G>C	W272C	Missense	E_1	SNP	True	0	Class 0: This mutation can be originally modeled.	13aa	2aa	Tyr	ENSMUSG00000004651.7	ENSMUST00000004770.7	chr7	5	-	SNP	Missense	E_1	87141743.0	87141743.0	C	G	ENSMUST00000004770.7:c.816G>C	W272C	87141743.0	87141743.0	C	G	ENSMUST00000004770.7:c.816G>C	W272C	CLINVAR-H1338566	CLINVAR-H1338566-M01-V01	CLINVAR	99581.0	False	False	False	False	False	15
TYR	ENSG00000077498.8	ENST00000263321.5	chr11	5	+	True	88911940	88911940	G	T	ENST00000263321.5:c.819G>T	Q273H	Missense	E_1	SNP	True	0	Class 0: This mutation can be originally modeled.	14aa	1aa	Tyr	ENSMUSG00000004651.7	ENSMUST00000004770.7	chr7	5	-	SNP	Missense	E_1	87141740.0	87141740.0	C	A	ENSMUST00000004770.7:c.819G>T	Q273H	87141740.0	87141740.0	C	A	ENSMUST00000004770.7:c.819G>T	Q273H	CLINVAR-H1338568	CLINVAR-H1338568-M01-V01	CLINVAR	2679410.0	False	False	False	False	False	15
TYR	ENSG00000077498.8	ENST00000263321.5	chr11	5	+	True	88924376	88924376	T	C	ENST00000263321.5:c.826T>C	C276R	Missense	E_2	SNP	True	0	Class 0: This mutation can be originally modeled.	0aa	2aa	Tyr	ENSMUSG00000004651.7	ENSMUST00000004770.7	chr7	5	-	SNP	Missense	E_2	87133239.0	87133239.0	A	G	ENSMUST00000004770.7:c.826T>C	C276R	87133239.0	87133239.0	A	G	ENSMUST00000004770.7:c.826T>C	C276R	CLINVAR-H1338579	CLINVAR-H1338579-M01-V01	CLINVAR	2577279.0	False	False	False	False	False	2
TYR	ENSG00000077498.8	ENST00000263321.5	chr11	5	+	True	88924382	88924382	C	A	ENST00000263321.5:c.832C>A	R278delinsR	Silent	E_2	SNP	True	0	Class 0: This mutation can be originally modeled.	2aa	0aa	Tyr	ENSMUSG00000004651.7	ENSMUST00000004770.7	chr7	5	-	SNP	Silent	E_2	87133233.0	87133233.0	T	T	ENSMUST00000004770.7:c.832A>A	R278delinsR	87133233.0	87133233.0	T	T	ENSMUST00000004770.7:c.832A>A	R278delinsR	CLINVAR-H1338580	CLINVAR-H1338580-M01-V01	CLINVAR	1372625.0	False	False	False	False	False	2
TYR	ENSG00000077498.8	ENST00000263321.5	chr11	5	+	True	88924382	88924382	C	T	ENST00000263321.5:c.832C>T	R278*	Nonsense	E_2	SNP	True	0	Class 0: This mutation can be originally modeled.	2aa	0aa	Tyr	ENSMUSG00000004651.7	ENSMUST00000004770.7	chr7	5	-	SNP	Nonsense	E_2	87133233.0	87133233.0	T	A	ENSMUST00000004770.7:c.832A>T	R278*	87133233.0	87133233.0	T	A	ENSMUST00000004770.7:c.832A>T	R278*	CLINVAR-H1338581	CLINVAR-H1338581-M01-V01	CLINVAR	99583.0	False	False	False	False	False	2
TYR	ENSG00000077498.8	ENST00000263321.5	chr11	5	+	True	88924391	88924391	G	A	ENST00000263321.5:c.841G>A	E281K	Missense	E_2	SNP	True	0	Class 0: This mutation can be originally modeled.	1aa	5aa	Tyr	ENSMUSG00000004651.7	ENSMUST00000004770.7	chr7	5	-	SNP	Missense	E_2	87133224.0	87133224.0	C	T	ENSMUST00000004770.7:c.841G>A	E281K	87133224.0	87133224.0	C	T	ENSMUST00000004770.7:c.841G>A	E281K	CLINVAR-H1338586	CLINVAR-H1338586-M01-V01	CLINVAR	437176.0	False	False	False	False	False	6
TYR	ENSG00000077498.8	ENST00000263321.5	chr11	5	+	True	88924391	88924391	G	T	ENST00000263321.5:c.841G>T	E281*	Nonsense	E_2	SNP	True	0	Class 0: This mutation can be originally modeled.	1aa	5aa	Tyr	ENSMUSG00000004651.7	ENSMUST00000004770.7	chr7	5	-	SNP	Nonsense	E_2	87133224.0	87133224.0	C	A	ENSMUST00000004770.7:c.841G>T	E281*	87133224.0	87133224.0	C	A	ENSMUST00000004770.7:c.841G>T	E281*	CLINVAR-H1338587	CLINVAR-H1338587-M01-V01	CLINVAR	1976135.0	False	False	False	False	False	6
TYR	ENSG00000077498.8	ENST00000263321.5	chr11	5	+	True	88924392	88924392	A	G	ENST00000263321.5:c.842A>G	E281G	Missense	E_2	SNP	True	0	Class 0: This mutation can be originally modeled.	1aa	5aa	Tyr	ENSMUSG00000004651.7	ENSMUST00000004770.7	chr7	5	-	SNP	Missense	E_2	87133223.0	87133223.0	T	C	ENSMUST00000004770.7:c.842A>G	E281G	87133223.0	87133223.0	T	C	ENSMUST00000004770.7:c.842A>G	E281G	CLINVAR-H1338588	CLINVAR-H1338588-M01-V01	CLINVAR	1405918.0	False	False	False	False	False	6
TYR	ENSG00000077498.8	ENST00000263321.5	chr11	5	+	True	88924394	88924394	T	C	ENST00000263321.5:c.844T>C	Y282H	Missense	E_2	SNP	True	0	Class 0: This mutation can be originally modeled.	2aa	4aa	Tyr	ENSMUSG00000004651.7	ENSMUST00000004770.7	chr7	5	-	SNP	Missense	E_2	87133221.0	87133221.0	A	G	ENSMUST00000004770.7:c.844T>C	Y282H	87133221.0	87133221.0	A	G	ENSMUST00000004770.7:c.844T>C	Y282H	CLINVAR-H1338589	CLINVAR-H1338589-M01-V01	CLINVAR	1449221.0	False	False	False	False	False	6
TYR	ENSG00000077498.8	ENST00000263321.5	chr11	5	+	True	88924405	88924405	T	A	ENST00000263321.5:c.855T>A	H285Q	Missense	E_2	SNP	True	0	Class 0: This mutation can be originally modeled.	5aa	1aa	Tyr	ENSMUSG00000004651.7	ENSMUST00000004770.7	chr7	5	-	SNP	Missense	E_2	87133210.0	87133210.0	A	T	ENSMUST00000004770.7:c.855T>A	H285Q	87133210.0	87133210.0	A	T	ENSMUST00000004770.7:c.855T>A	H285Q	CLINVAR-H1338590	CLINVAR-H1338590-M01-V01	CLINVAR	1052467.0	False	False	False	False	False	6
TYR	ENSG00000077498.8	ENST00000263321.5	chr11	5	+	True	88924413	88924413	T	C	ENST00000263321.5:c.863T>C	L288S	Missense	E_2	SNP	True	0	Class 0: This mutation can be originally modeled.	0aa	1aa	Tyr	ENSMUSG00000004651.7	ENSMUST00000004770.7	chr7	5	-	SNP	Missense	E_2	87133202.0	87133202.0	A	G	ENSMUST00000004770.7:c.863T>C	L288S	87133202.0	87133202.0	A	G	ENSMUST00000004770.7:c.863T>C	L288S	CLINVAR-H1338593	CLINVAR-H1338593-M01-V01	CLINVAR	2137232.0	False	False	False	False	False	1
TYR	ENSG00000077498.8	ENST00000263321.5	chr11	5	+	True	88924414	88924414	A	T	ENST00000263321.5:c.864A>T	L288F	Missense	E_2	SNP	True	0	Class 0: This mutation can be originally modeled.	0aa	1aa	Tyr	ENSMUSG00000004651.7	ENSMUST00000004770.7	chr7	5	-	SNP	Missense	E_2	87133201.0	87133201.0	T	A	ENSMUST00000004770.7:c.864A>T	L288F	87133201.0	87133201.0	T	A	ENSMUST00000004770.7:c.864A>T	L288F	CLINVAR-H1338594	CLINVAR-H1338594-M01-V01	CLINVAR	1300677.0	False	False	False	False	False	1
TYR	ENSG00000077498.8	ENST00000263321.5	chr11	5	+	True	88924415	88924415	T	C	ENST00000263321.5:c.865T>C	C289R	Missense	E_2	SNP	True	0	Class 0: This mutation can be originally modeled.	1aa	0aa	Tyr	ENSMUSG00000004651.7	ENSMUST00000004770.7	chr7	5	-	SNP	Missense	E_2	87133200.0	87133200.0	A	G	ENSMUST00000004770.7:c.865T>C	C289R	87133200.0	87133200.0	A	G	ENSMUST00000004770.7:c.865T>C	C289R	CLINVAR-H1338595	CLINVAR-H1338595-M01-V01	CLINVAR	1303180.0	False	False	False	False	False	1
TYR	ENSG00000077498.8	ENST00000263321.5	chr11	5	+	True	88924417	88924417	C	T	ENST00000263321.5:c.867C>T	C289delinsC	Silent	E_2	SNP	True	0	Class 0: This mutation can be originally modeled.	1aa	0aa	Tyr	ENSMUSG00000004651.7	ENSMUST00000004770.7	chr7	5	-	SNP	Silent	E_2	87133198.0	87133198.0	G	A	ENSMUST00000004770.7:c.867C>T	C289delinsC	87133198.0	87133198.0	G	A	ENSMUST00000004770.7:c.867C>T	C289delinsC	CLINVAR-H1338596	CLINVAR-H1338596-M01-V01	CLINVAR	2075646.0	False	False	False	False	False	1
TYR	ENSG00000077498.8	ENST00000263321.5	chr11	5	+	True	88924426	88924426	G	A	ENST00000263321.5:c.876G>A	T292delinsT	Silent	E_2	SNP	True	0	Class 0: This mutation can be originally modeled.	1aa	5aa	Tyr	ENSMUSG00000004651.7	ENSMUST00000004770.7	chr7	5	-	SNP	Silent	E_2	87133189.0	87133189.0	T	T	ENSMUST00000004770.7:c.876A>A	T292delinsT	87133189.0	87133189.0	T	T	ENSMUST00000004770.7:c.876A>A	T292delinsT	CLINVAR-H1338598	CLINVAR-H1338598-M01-V01	CLINVAR	2073144.0	False	False	False	False	False	6
TYR	ENSG00000077498.8	ENST00000263321.5	chr11	5	+	True	88924426	88924426	G	T	ENST00000263321.5:c.876G>T	T292delinsT	Silent	E_2	SNP	True	0	Class 0: This mutation can be originally modeled.	1aa	5aa	Tyr	ENSMUSG00000004651.7	ENSMUST00000004770.7	chr7	5	-	SNP	Silent	E_2	87133189.0	87133189.0	T	A	ENSMUST00000004770.7:c.876A>T	T292delinsT	87133189.0	87133189.0	T	A	ENSMUST00000004770.7:c.876A>T	T292delinsT	CLINVAR-H1338599	CLINVAR-H1338599-M01-V01	CLINVAR	1994116.0	False	False	False	False	False	6
TYR	ENSG00000077498.8	ENST00000263321.5	chr11	5	+	True	88924427	88924427	C	A	ENST00000263321.5:c.877C>A	P293T	Missense	E_2	SNP	True	0	Class 0: This mutation can be originally modeled.	2aa	4aa	Tyr	ENSMUSG00000004651.7	ENSMUST00000004770.7	chr7	5	-	SNP	Missense	E_2	87133188.0	87133188.0	G	T	ENSMUST00000004770.7:c.877C>A	P293T	87133188.0	87133188.0	G	T	ENSMUST00000004770.7:c.877C>A	P293T	CLINVAR-H1338600	CLINVAR-H1338600-M01-V01	CLINVAR	2087772.0	False	False	False	False	False	6
TYR	ENSG00000077498.8	ENST00000263321.5	chr11	5	+	True	88924430	88924430	G	A	ENST00000263321.5:c.880G>A	E294K	Missense	E_2	SNP	True	0	Class 0: This mutation can be originally modeled.	3aa	3aa	Tyr	ENSMUSG00000004651.7	ENSMUST00000004770.7	chr7	5	-	SNP	Missense	E_2	87133185.0	87133185.0	C	T	ENSMUST00000004770.7:c.880G>A	E294K	87133185.0	87133185.0	C	T	ENSMUST00000004770.7:c.880G>A	E294K	CLINVAR-H1338601	CLINVAR-H1338601-M01-V01	CLINVAR	437177.0	False	False	False	False	False	6
TYR	ENSG00000077498.8	ENST00000263321.5	chr11	5	+	True	88924431	88924431	A	T	ENST00000263321.5:c.881A>T	E294V	Missense	E_2	SNP	True	0	Class 0: This mutation can be originally modeled.	3aa	3aa	Tyr	ENSMUSG00000004651.7	ENSMUST00000004770.7	chr7	5	-	SNP	Missense	E_2	87133184.0	87133184.0	T	A	ENSMUST00000004770.7:c.881A>T	E294V	87133184.0	87133184.0	T	A	ENSMUST00000004770.7:c.881A>T	E294V	CLINVAR-H1338602	CLINVAR-H1338602-M01-V01	CLINVAR	2008464.0	False	False	False	False	False	6
TYR	ENSG00000077498.8	ENST00000263321.5	chr11	5	+	True	88924436	88924436	C	T	ENST00000263321.5:c.886C>T	P296S	Missense	E_2	SNP	True	0	Class 0: This mutation can be originally modeled.	5aa	1aa	Tyr	ENSMUSG00000004651.7	ENSMUST00000004770.7	chr7	5	-	SNP	Missense	E_2	87133179.0	87133179.0	G	A	ENSMUST00000004770.7:c.886C>T	P296S	87133179.0	87133179.0	G	A	ENSMUST00000004770.7:c.886C>T	P296S	CLINVAR-H1338603	CLINVAR-H1338603-M01-V01	CLINVAR	1943867.0	False	False	False	False	False	6
TYR	ENSG00000077498.8	ENST00000263321.5	chr11	5	+	True	88924438	88924438	T	C	ENST00000263321.5:c.888T>C	P296delinsP	Silent	E_2	SNP	True	0	Class 0: This mutation can be originally modeled.	5aa	1aa	Tyr	ENSMUSG00000004651.7	ENSMUST00000004770.7	chr7	5	-	SNP	Silent	E_2	87133177.0	87133177.0	T	G	ENSMUST00000004770.7:c.888A>C	P296delinsP	87133177.0	87133177.0	T	G	ENSMUST00000004770.7:c.888A>C	P296delinsP	CLINVAR-H1338605	CLINVAR-H1338605-M01-V01	CLINVAR	1938982.0	False	False	False	False	False	6
TYR	ENSG00000077498.8	ENST00000263321.5	chr11	5	+	True	88924441	88924441	A	G	ENST00000263321.5:c.891A>G	L297delinsL	Silent	E_2	SNP	True	0	Class 0: This mutation can be originally modeled.	6aa	0aa	Tyr	ENSMUSG00000004651.7	ENSMUST00000004770.7	chr7	5	-	SNP	Silent	E_2	87133174.0	87133174.0	T	C	ENSMUST00000004770.7:c.891A>G	L297delinsL	87133174.0	87133174.0	T	C	ENSMUST00000004770.7:c.891A>G	L297delinsL	CLINVAR-H1338606	CLINVAR-H1338606-M01-V01	CLINVAR	99586.0	False	False	False	False	False	6
TYR	ENSG00000077498.8	ENST00000263321.5	chr11	5	+	True	88924445	88924445	C	A	ENST00000263321.5:c.895C>A	R299S	Missense	E_2	SNP	True	0	Class 0: This mutation can be originally modeled.	0aa	7aa	Tyr	ENSMUSG00000004651.7	ENSMUST00000004770.7	chr7	5	-	SNP	Missense	E_2	87133170.0	87133170.0	G	T	ENSMUST00000004770.7:c.895C>A	R299S	87133170.0	87133170.0	G	T	ENSMUST00000004770.7:c.895C>A	R299S	CLINVAR-H1338610	CLINVAR-H1338610-M01-V01	CLINVAR	99587.0	False	False	False	False	False	7
TYR	ENSG00000077498.8	ENST00000263321.5	chr11	5	+	True	88924445	88924445	C	T	ENST00000263321.5:c.895C>T	R299C	Missense	E_2	SNP	True	0	Class 0: This mutation can be originally modeled.	0aa	7aa	Tyr	ENSMUSG00000004651.7	ENSMUST00000004770.7	chr7	5	-	SNP	Missense	E_2	87133170.0	87133170.0	G	A	ENSMUST00000004770.7:c.895C>T	R299C	87133170.0	87133170.0	G	A	ENSMUST00000004770.7:c.895C>T	R299C	CLINVAR-H1338611	CLINVAR-H1338611-M01-V01	CLINVAR	1284359.0	False	False	False	False	False	7
TYR	ENSG00000077498.8	ENST00000263321.5	chr11	5	+	True	88924446	88924446	G	A	ENST00000263321.5:c.896G>A	R299H	Missense	E_2	SNP	True	0	Class 0: This mutation can be originally modeled.	0aa	7aa	Tyr	ENSMUSG00000004651.7	ENSMUST00000004770.7	chr7	5	-	SNP	Missense	E_2	87133169.0	87133169.0	C	T	ENSMUST00000004770.7:c.896G>A	R299H	87133169.0	87133169.0	C	T	ENSMUST00000004770.7:c.896G>A	R299H	CLINVAR-H1338612	CLINVAR-H1338612-M01-V01	CLINVAR	3796.0	False	False	False	False	False	7
TYR	ENSG00000077498.8	ENST00000263321.5	chr11	5	+	True	88924452	88924452	C	T	ENST00000263321.5:c.902C>T	P301L	Missense	E_2	SNP	True	0	Class 0: This mutation can be originally modeled.	2aa	5aa	Tyr	ENSMUSG00000004651.7	ENSMUST00000004770.7	chr7	5	-	SNP	Missense	E_2	87133163.0	87133163.0	G	A	ENSMUST00000004770.7:c.902C>T	P301L	87133163.0	87133163.0	G	A	ENSMUST00000004770.7:c.902C>T	P301L	CLINVAR-H1338613	CLINVAR-H1338613-M01-V01	CLINVAR	190217.0	False	False	False	False	False	7
TYR	ENSG00000077498.8	ENST00000263321.5	chr11	5	+	True	88924463	88924463	G	A	ENST00000263321.5:c.913G>A	D305N	Missense	E_2	SNP	True	0	Class 0: This mutation can be originally modeled.	6aa	1aa	Tyr	ENSMUSG00000004651.7	ENSMUST00000004770.7	chr7	5	-	SNP	Missense	E_2	87133152.0	87133152.0	C	T	ENSMUST00000004770.7:c.913G>A	D305N	87133152.0	87133152.0	C	T	ENSMUST00000004770.7:c.913G>A	D305N	CLINVAR-H1338614	CLINVAR-H1338614-M01-V01	CLINVAR	1428702.0	False	False	False	False	False	7
TYR	ENSG00000077498.8	ENST00000263321.5	chr11	5	+	True	88924465	88924465	C	A	ENST00000263321.5:c.915C>A	D305E	Missense	E_2	SNP	True	0	Class 0: This mutation can be originally modeled.	6aa	1aa	Tyr	ENSMUSG00000004651.7	ENSMUST00000004770.7	chr7	5	-	SNP	Missense	E_2	87133150.0	87133150.0	G	T	ENSMUST00000004770.7:c.915C>A	D305E	87133150.0	87133150.0	G	T	ENSMUST00000004770.7:c.915C>A	D305E	CLINVAR-H1338615	CLINVAR-H1338615-M01-V01	CLINVAR	418532.0	False	False	False	False	False	7
TYR	ENSG00000077498.8	ENST00000263321.5	chr11	5	+	True	88924476	88924476	C	A	ENST00000263321.5:c.926C>A	T309N	Missense	E_2	SNP	True	0	Class 0: This mutation can be originally modeled.	0aa	24aa	Tyr	ENSMUSG00000004651.7	ENSMUST00000004770.7	chr7	5	-	SNP	Missense	E_2	87133139.0	87133139.0	G	T	ENSMUST00000004770.7:c.926C>A	T309N	87133139.0	87133139.0	G	T	ENSMUST00000004770.7:c.926C>A	T309N	CLINVAR-H1338617	CLINVAR-H1338617-M01-V01	CLINVAR	2275692.0	False	False	False	False	False	24
TYR	ENSG00000077498.8	ENST00000263321.5	chr11	5	+	True	88924480	88924480	A	G	ENST00000263321.5:c.930A>G	P310delinsP	Silent	E_2	SNP	True	0	Class 0: This mutation can be originally modeled.	1aa	23aa	Tyr	ENSMUSG00000004651.7	ENSMUST00000004770.7	chr7	5	-	SNP	Silent	E_2	87133135.0	87133135.0	G	C	ENSMUST00000004770.7:c.930C>G	P310delinsP	87133135.0	87133135.0	G	C	ENSMUST00000004770.7:c.930C>G	P310delinsP	CLINVAR-H1338618	CLINVAR-H1338618-M01-V01	CLINVAR	2424253.0	False	False	False	False	False	24
TYR	ENSG00000077498.8	ENST00000263321.5	chr11	5	+	True	88924483	88924483	G	T	ENST00000263321.5:c.933G>T	R311S	Missense	E_2	SNP	True	0	Class 0: This mutation can be originally modeled.	2aa	22aa	Tyr	ENSMUSG00000004651.7	ENSMUST00000004770.7	chr7	5	-	SNP	Missense	E_2	87133132.0	87133132.0	C	A	ENSMUST00000004770.7:c.933G>T	R311S	87133132.0	87133132.0	C	A	ENSMUST00000004770.7:c.933G>T	R311S	CLINVAR-H1338619	CLINVAR-H1338619-M01-V01	CLINVAR	1429385.0	False	False	False	False	False	24
TYR	ENSG00000077498.8	ENST00000263321.5	chr11	5	+	True	88924484	88924484	C	G	ENST00000263321.5:c.934C>G	L312V	Missense	E_2	SNP	True	0	Class 0: This mutation can be originally modeled.	3aa	21aa	Tyr	ENSMUSG00000004651.7	ENSMUST00000004770.7	chr7	5	-	SNP	Missense	E_2	87133131.0	87133131.0	G	C	ENSMUST00000004770.7:c.934C>G	L312V	87133131.0	87133131.0	G	C	ENSMUST00000004770.7:c.934C>G	L312V	CLINVAR-H1338620	CLINVAR-H1338620-M01-V01	CLINVAR	99588.0	False	False	False	False	False	24
TYR	ENSG00000077498.8	ENST00000263321.5	chr11	5	+	True	88924488	88924488	C	G	ENST00000263321.5:c.938C>G	P313R	Missense	E_2	SNP	True	0	Class 0: This mutation can be originally modeled.	4aa	20aa	Tyr	ENSMUSG00000004651.7	ENSMUST00000004770.7	chr7	5	-	SNP	Missense	E_2	87133127.0	87133127.0	G	C	ENSMUST00000004770.7:c.938C>G	P313R	87133127.0	87133127.0	G	C	ENSMUST00000004770.7:c.938C>G	P313R	CLINVAR-H1338623	CLINVAR-H1338623-M01-V01	CLINVAR	99589.0	False	False	False	False	False	24
TYR	ENSG00000077498.8	ENST00000263321.5	chr11	5	+	True	88924500	88924500	A	G	ENST00000263321.5:c.950A>G	D317G	Missense	E_2	SNP	True	0	Class 0: This mutation can be originally modeled.	8aa	16aa	Tyr	ENSMUSG00000004651.7	ENSMUST00000004770.7	chr7	5	-	SNP	Missense	E_2	87133115.0	87133115.0	T	C	ENSMUST00000004770.7:c.950A>G	D317G	87133115.0	87133115.0	T	C	ENSMUST00000004770.7:c.950A>G	D317G	CLINVAR-H1338626	CLINVAR-H1338626-M01-V01	CLINVAR	1983385.0	False	False	False	False	False	24
TYR	ENSG00000077498.8	ENST00000263321.5	chr11	5	+	True	88924517	88924517	A	C	ENST00000263321.5:c.967A>C	S323R	Missense	E_2	SNP	True	0	Class 0: This mutation can be originally modeled.	14aa	10aa	Tyr	ENSMUSG00000004651.7	ENSMUST00000004770.7	chr7	5	-	SNP	Missense	E_2	87133098.0	87133098.0	T	G	ENSMUST00000004770.7:c.967A>C	S323R	87133098.0	87133098.0	T	G	ENSMUST00000004770.7:c.967A>C	S323R	CLINVAR-H1338627	CLINVAR-H1338627-M01-V01	CLINVAR	1995898.0	False	False	False	False	False	24
TYR	ENSG00000077498.8	ENST00000263321.5	chr11	5	+	True	88924519	88924519	T	C	ENST00000263321.5:c.969T>C	S323delinsS	Silent	E_2	SNP	True	0	Class 0: This mutation can be originally modeled.	14aa	10aa	Tyr	ENSMUSG00000004651.7	ENSMUST00000004770.7	chr7	5	-	SNP	Silent	E_2	87133096.0	87133096.0	A	G	ENSMUST00000004770.7:c.969T>C	S323delinsS	87133096.0	87133096.0	A	G	ENSMUST00000004770.7:c.969T>C	S323delinsS	CLINVAR-H1338628	CLINVAR-H1338628-M01-V01	CLINVAR	1652443.0	False	False	False	False	False	24
TYR	ENSG00000077498.8	ENST00000263321.5	chr11	5	+	True	88924522	88924522	G	A	ENST00000263321.5:c.972G>A	L324delinsL	Silent	E_2	SNP	True	0	Class 0: This mutation can be originally modeled.	15aa	9aa	Tyr	ENSMUSG00000004651.7	ENSMUST00000004770.7	chr7	5	-	SNP	Silent	E_2	87133093.0	87133093.0	C	T	ENSMUST00000004770.7:c.972G>A	L324delinsL	87133093.0	87133093.0	C	T	ENSMUST00000004770.7:c.972G>A	L324delinsL	CLINVAR-H1338629	CLINVAR-H1338629-M01-V01	CLINVAR	1532095.0	False	False	False	False	False	24
TYR	ENSG00000077498.8	ENST00000263321.5	chr11	5	+	True	88924523	88924523	A	G	ENST00000263321.5:c.973A>G	T325A	Missense	E_2	SNP	True	0	Class 0: This mutation can be originally modeled.	16aa	8aa	Tyr	ENSMUSG00000004651.7	ENSMUST00000004770.7	chr7	5	-	SNP	Missense	E_2	87133092.0	87133092.0	T	C	ENSMUST00000004770.7:c.973A>G	T325A	87133092.0	87133092.0	T	C	ENSMUST00000004770.7:c.973A>G	T325A	CLINVAR-H1338630	CLINVAR-H1338630-M01-V01	CLINVAR	99590.0	False	False	False	False	False	24
TYR	ENSG00000077498.8	ENST00000263321.5	chr11	5	+	True	88924526	88924526	C	T	ENST00000263321.5:c.976C>T	Q326*	Nonsense	E_2	SNP	True	0	Class 0: This mutation can be originally modeled.	17aa	7aa	Tyr	ENSMUSG00000004651.7	ENSMUST00000004770.7	chr7	5	-	SNP	Nonsense	E_2	87133089.0	87133089.0	G	A	ENSMUST00000004770.7:c.976C>T	Q326*	87133089.0	87133089.0	G	A	ENSMUST00000004770.7:c.976C>T	Q326*	CLINVAR-H1338631	CLINVAR-H1338631-M01-V01	CLINVAR	379657.0	False	False	False	False	False	24
TYR	ENSG00000077498.8	ENST00000263321.5	chr11	5	+	True	88924528	88924528	A	G	ENST00000263321.5:c.978A>G	Q326delinsQ	Silent	E_2	SNP	True	0	Class 0: This mutation can be originally modeled.	17aa	7aa	Tyr	ENSMUSG00000004651.7	ENSMUST00000004770.7	chr7	5	-	SNP	Silent	E_2	87133087.0	87133087.0	C	C	ENSMUST00000004770.7:c.978G>G	Q326delinsQ	87133087.0	87133087.0	C	C	ENSMUST00000004770.7:c.978G>G	Q326delinsQ	CLINVAR-H1338632	CLINVAR-H1338632-M01-V01	CLINVAR	880977.0	False	False	False	False	False	24
TYR	ENSG00000077498.8	ENST00000263321.5	chr11	5	+	True	88924530	88924530	A	G	ENST00000263321.5:c.980A>G	Y327C	Missense	E_2	SNP	True	0	Class 0: This mutation can be originally modeled.	18aa	6aa	Tyr	ENSMUSG00000004651.7	ENSMUST00000004770.7	chr7	5	-	SNP	Missense	E_2	87133085.0	87133085.0	T	C	ENSMUST00000004770.7:c.980A>G	Y327C	87133085.0	87133085.0	T	C	ENSMUST00000004770.7:c.980A>G	Y327C	CLINVAR-H1338633	CLINVAR-H1338633-M01-V01	CLINVAR	585280.0	False	False	False	False	False	24
TYR	ENSG00000077498.8	ENST00000263321.5	chr11	5	+	True	88924532	88924532	G	A	ENST00000263321.5:c.982G>A	E328K	Missense	E_2	SNP	True	0	Class 0: This mutation can be originally modeled.	19aa	5aa	Tyr	ENSMUSG00000004651.7	ENSMUST00000004770.7	chr7	5	-	SNP	Missense	E_2	87133083.0	87133083.0	C	T	ENSMUST00000004770.7:c.982G>A	E328K	87133083.0	87133083.0	C	T	ENSMUST00000004770.7:c.982G>A	E328K	CLINVAR-H1338634	CLINVAR-H1338634-M01-V01	CLINVAR	212525.0	False	False	False	False	False	24
TYR	ENSG00000077498.8	ENST00000263321.5	chr11	5	+	True	88924532	88924532	G	C	ENST00000263321.5:c.982G>C	E328Q	Missense	E_2	SNP	True	0	Class 0: This mutation can be originally modeled.	19aa	5aa	Tyr	ENSMUSG00000004651.7	ENSMUST00000004770.7	chr7	5	-	SNP	Missense	E_2	87133083.0	87133083.0	C	G	ENSMUST00000004770.7:c.982G>C	E328Q	87133083.0	87133083.0	C	G	ENSMUST00000004770.7:c.982G>C	E328Q	CLINVAR-H1338635	CLINVAR-H1338635-M01-V01	CLINVAR	99591.0	False	False	False	False	False	24
TYR	ENSG00000077498.8	ENST00000263321.5	chr11	5	+	True	88924546	88924546	G	A	ENST00000263321.5:c.996G>A	M332I	Missense	E_2	SNP	True	0	Class 0: This mutation can be originally modeled.	23aa	1aa	Tyr	ENSMUSG00000004651.7	ENSMUST00000004770.7	chr7	5	-	SNP	Missense	E_2	87133069.0	87133069.0	C	T	ENSMUST00000004770.7:c.996G>A	M332I	87133069.0	87133069.0	C	T	ENSMUST00000004770.7:c.996G>A	M332I	CLINVAR-H1338636	CLINVAR-H1338636-M01-V01	CLINVAR	1180809.0	False	False	False	False	False	24
TYR	ENSG00000077498.8	ENST00000263321.5	chr11	5	+	True	88924547	88924547	G	T	ENST00000263321.5:c.997G>T	D333Y	Missense	E_2	SNP	True	0	Class 0: This mutation can be originally modeled.	24aa	0aa	Tyr	ENSMUSG00000004651.7	ENSMUST00000004770.7	chr7	5	-	SNP	Missense	E_2	87133068.0	87133068.0	C	A	ENSMUST00000004770.7:c.997G>T	D333Y	87133068.0	87133068.0	C	A	ENSMUST00000004770.7:c.997G>T	D333Y	CLINVAR-H1338637	CLINVAR-H1338637-M01-V01	CLINVAR	1012990.0	False	False	False	False	False	24
TYR	ENSG00000077498.8	ENST00000263321.5	chr11	5	+	True	88924565	88924565	A	G	ENST00000263321.5:c.1015A>G	S339G	Missense	E_2	SNP	True	0	Class 0: This mutation can be originally modeled.	3aa	17aa	Tyr	ENSMUSG00000004651.7	ENSMUST00000004770.7	chr7	5	-	SNP	Missense	E_2	87133050.0	87133050.0	T	C	ENSMUST00000004770.7:c.1015A>G	S339G	87133050.0	87133050.0	T	C	ENSMUST00000004770.7:c.1015A>G	S339G	CLINVAR-H1338638	CLINVAR-H1338638-M01-V01	CLINVAR	99524.0	False	False	False	False	False	20
TYR	ENSG00000077498.8	ENST00000263321.5	chr11	5	+	True	88924566	88924566	G	T	ENST00000263321.5:c.1016G>T	S339I	Missense	E_2	SNP	True	0	Class 0: This mutation can be originally modeled.	3aa	17aa	Tyr	ENSMUSG00000004651.7	ENSMUST00000004770.7	chr7	5	-	SNP	Missense	E_2	87133049.0	87133049.0	C	A	ENSMUST00000004770.7:c.1016G>T	S339I	87133049.0	87133049.0	C	A	ENSMUST00000004770.7:c.1016G>T	S339I	CLINVAR-H1338639	CLINVAR-H1338639-M01-V01	CLINVAR	2061020.0	False	False	False	False	False	20
TYR	ENSG00000077498.8	ENST00000263321.5	chr11	5	+	True	88924568	88924568	T	C	ENST00000263321.5:c.1018T>C	F340L	Missense	E_2	SNP	True	0	Class 0: This mutation can be originally modeled.	4aa	16aa	Tyr	ENSMUSG00000004651.7	ENSMUST00000004770.7	chr7	5	-	SNP	Missense	E_2	87133047.0	87133047.0	A	G	ENSMUST00000004770.7:c.1018T>C	F340L	87133047.0	87133047.0	A	G	ENSMUST00000004770.7:c.1018T>C	F340L	CLINVAR-H1338640	CLINVAR-H1338640-M01-V01	CLINVAR	99525.0	False	False	False	False	False	20
TYR	ENSG00000077498.8	ENST00000263321.5	chr11	5	+	True	88924576	88924576	T	G	ENST00000263321.5:c.1026T>G	N342K	Missense	E_2	SNP	True	0	Class 0: This mutation can be originally modeled.	6aa	14aa	Tyr	ENSMUSG00000004651.7	ENSMUST00000004770.7	chr7	5	-	SNP	Missense	E_2	87133039.0	87133039.0	G	C	ENSMUST00000004770.7:c.1026C>G	N342K	87133039.0	87133039.0	G	C	ENSMUST00000004770.7:c.1026C>G	N342K	CLINVAR-H1338641	CLINVAR-H1338641-M01-V01	CLINVAR	2581598.0	False	False	False	False	False	20
TYR	ENSG00000077498.8	ENST00000263321.5	chr11	5	+	True	88924577	88924577	A	G	ENST00000263321.5:c.1027A>G	T343A	Missense	E_2	SNP	True	0	Class 0: This mutation can be originally modeled.	7aa	13aa	Tyr	ENSMUSG00000004651.7	ENSMUST00000004770.7	chr7	5	-	SNP	Missense	E_2	87133038.0	87133038.0	T	C	ENSMUST00000004770.7:c.1027A>G	T343A	87133038.0	87133038.0	T	C	ENSMUST00000004770.7:c.1027A>G	T343A	CLINVAR-H1338642	CLINVAR-H1338642-M01-V01	CLINVAR	1431186.0	False	False	False	False	False	20
TYR	ENSG00000077498.8	ENST00000263321.5	chr11	5	+	True	88924578	88924578	C	T	ENST00000263321.5:c.1028C>T	T343I	Missense	E_2	SNP	True	0	Class 0: This mutation can be originally modeled.	7aa	13aa	Tyr	ENSMUSG00000004651.7	ENSMUST00000004770.7	chr7	5	-	SNP	Missense	E_2	87133037.0	87133037.0	G	A	ENSMUST00000004770.7:c.1028C>T	T343I	87133037.0	87133037.0	G	A	ENSMUST00000004770.7:c.1028C>T	T343I	CLINVAR-H1338643	CLINVAR-H1338643-M01-V01	CLINVAR	2122672.0	False	False	False	False	False	20
TYR	ENSG00000077498.8	ENST00000263321.5	chr11	5	+	True	88924583	88924583	G	A	ENST00000263321.5:c.1033G>A	E345K	Missense	E_2	SNP	True	0	Class 0: This mutation can be originally modeled.	9aa	11aa	Tyr	ENSMUSG00000004651.7	ENSMUST00000004770.7	chr7	5	-	SNP	Missense	E_2	87133032.0	87133032.0	C	T	ENSMUST00000004770.7:c.1033G>A	E345K	87133032.0	87133032.0	C	T	ENSMUST00000004770.7:c.1033G>A	E345K	CLINVAR-H1338644	CLINVAR-H1338644-M01-V01	CLINVAR	1511337.0	False	False	False	False	False	20
TYR	ENSG00000077498.8	ENST00000263321.5	chr11	5	+	True	88924586	88924586	G	A	ENST00000263321.5:c.1036G>A	G346R	Missense	E_2	SNP	True	0	Class 0: This mutation can be originally modeled.	10aa	10aa	Tyr	ENSMUSG00000004651.7	ENSMUST00000004770.7	chr7	5	-	SNP	Missense	E_2	87133029.0	87133029.0	C	T	ENSMUST00000004770.7:c.1036G>A	G346R	87133029.0	87133029.0	C	T	ENSMUST00000004770.7:c.1036G>A	G346R	CLINVAR-H1338645	CLINVAR-H1338645-M01-V01	CLINVAR	1477155.0	False	False	False	False	False	20
TYR	ENSG00000077498.8	ENST00000263321.5	chr11	5	+	True	88924586	88924586	G	T	ENST00000263321.5:c.1036G>T	G346*	Nonsense	E_2	SNP	True	0	Class 0: This mutation can be originally modeled.	10aa	10aa	Tyr	ENSMUSG00000004651.7	ENSMUST00000004770.7	chr7	5	-	SNP	Nonsense	E_2	87133029.0	87133029.0	C	A	ENSMUST00000004770.7:c.1036G>T	G346*	87133029.0	87133029.0	C	A	ENSMUST00000004770.7:c.1036G>T	G346*	CLINVAR-H1338646	CLINVAR-H1338646-M01-V01	CLINVAR	437179.0	False	False	False	False	False	20
TYR	ENSG00000077498.8	ENST00000263321.5	chr11	5	+	True	88960991	88960991	G	A	ENST00000263321.5:c.1037G>A	G346E	Missense	E_3	SNP	True	0	Class 0: This mutation can be originally modeled.	10aa	10aa	Tyr	ENSMUSG00000004651.7	ENSMUST00000004770.7	chr7	5	-	SNP	Missense	E_3	87121754.0	87121754.0	C	T	ENSMUST00000004770.7:c.1037G>A	G346E	87121754.0	87121754.0	C	T	ENSMUST00000004770.7:c.1037G>A	G346E	CLINVAR-H1338665	CLINVAR-H1338665-M01-V01	CLINVAR	617799.0	False	False	False	False	False	20
TYR	ENSG00000077498.8	ENST00000263321.5	chr11	5	+	True	88960991	88960991	G	T	ENST00000263321.5:c.1037G>T	G346V	Missense	E_3	SNP	True	0	Class 0: This mutation can be originally modeled.	10aa	10aa	Tyr	ENSMUSG00000004651.7	ENSMUST00000004770.7	chr7	5	-	SNP	Missense	E_3	87121754.0	87121754.0	C	A	ENSMUST00000004770.7:c.1037G>T	G346V	87121754.0	87121754.0	C	A	ENSMUST00000004770.7:c.1037G>T	G346V	CLINVAR-H1338666	CLINVAR-H1338666-M01-V01	CLINVAR	437986.0	False	False	False	False	False	20
TYR	ENSG00000077498.8	ENST00000263321.5	chr11	5	+	True	88960993	88960993	T	C	ENST00000263321.5:c.1039T>C	F347L	Missense	E_3	SNP	True	0	Class 0: This mutation can be originally modeled.	11aa	9aa	Tyr	ENSMUSG00000004651.7	ENSMUST00000004770.7	chr7	5	-	SNP	Missense	E_3	87121752.0	87121752.0	A	G	ENSMUST00000004770.7:c.1039T>C	F347L	87121752.0	87121752.0	A	G	ENSMUST00000004770.7:c.1039T>C	F347L	CLINVAR-H1338667	CLINVAR-H1338667-M01-V01	CLINVAR	1320271.0	False	False	False	False	False	20
TYR	ENSG00000077498.8	ENST00000263321.5	chr11	5	+	True	88960996	88960996	G	T	ENST00000263321.5:c.1042G>T	A348S	Missense	E_3	SNP	True	0	Class 0: This mutation can be originally modeled.	12aa	8aa	Tyr	ENSMUSG00000004651.7	ENSMUST00000004770.7	chr7	5	-	SNP	Missense	E_3	87121749.0	87121749.0	C	A	ENSMUST00000004770.7:c.1042G>T	A348S	87121749.0	87121749.0	C	A	ENSMUST00000004770.7:c.1042G>T	A348S	CLINVAR-H1338668	CLINVAR-H1338668-M01-V01	CLINVAR	1007851.0	False	False	False	False	False	20
TYR	ENSG00000077498.8	ENST00000263321.5	chr11	5	+	True	88960998	88960998	T	C	ENST00000263321.5:c.1044T>C	A348delinsA	Silent	E_3	SNP	True	0	Class 0: This mutation can be originally modeled.	12aa	8aa	Tyr	ENSMUSG00000004651.7	ENSMUST00000004770.7	chr7	5	-	SNP	Silent	E_3	87121747.0	87121747.0	G	G	ENSMUST00000004770.7:c.1044C>C	A348delinsA	87121747.0	87121747.0	G	G	ENSMUST00000004770.7:c.1044C>C	A348delinsA	CLINVAR-H1338669	CLINVAR-H1338669-M01-V01	CLINVAR	880978.0	False	False	False	False	False	20
TYR	ENSG00000077498.8	ENST00000263321.5	chr11	5	+	True	88961000	88961000	G	C	ENST00000263321.5:c.1046G>C	S349T	Missense	E_3	SNP	True	0	Class 0: This mutation can be originally modeled.	13aa	7aa	Tyr	ENSMUSG00000004651.7	ENSMUST00000004770.7	chr7	5	-	SNP	Missense	E_3	87121745.0	87121745.0	C	G	ENSMUST00000004770.7:c.1046G>C	S349T	87121745.0	87121745.0	C	G	ENSMUST00000004770.7:c.1046G>C	S349T	CLINVAR-H1338671	CLINVAR-H1338671-M01-V01	CLINVAR	1362478.0	False	False	False	False	False	20
TYR	ENSG00000077498.8	ENST00000263321.5	chr11	5	+	True	88961015	88961015	T	C	ENST00000263321.5:c.1061T>C	I354T	Missense	E_3	SNP	True	0	Class 0: This mutation can be originally modeled.	18aa	2aa	Tyr	ENSMUSG00000004651.7	ENSMUST00000004770.7	chr7	5	-	SNP	Missense	E_3	87121730.0	87121730.0	A	G	ENSMUST00000004770.7:c.1061T>C	I354T	87121730.0	87121730.0	A	G	ENSMUST00000004770.7:c.1061T>C	I354T	CLINVAR-H1338674	CLINVAR-H1338674-M01-V01	CLINVAR	1505157.0	False	False	False	False	False	20
TYR	ENSG00000077498.8	ENST00000263321.5	chr11	5	+	True	88961017	88961017	G	C	ENST00000263321.5:c.1063G>C	A355P	Missense	E_3	SNP	True	0	Class 0: This mutation can be originally modeled.	19aa	1aa	Tyr	ENSMUSG00000004651.7	ENSMUST00000004770.7	chr7	5	-	SNP	Missense	E_3	87121728.0	87121728.0	C	G	ENSMUST00000004770.7:c.1063G>C	A355P	87121728.0	87121728.0	C	G	ENSMUST00000004770.7:c.1063G>C	A355P	CLINVAR-H1338675	CLINVAR-H1338675-M01-V01	CLINVAR	99528.0	False	False	False	False	False	20
TYR	ENSG00000077498.8	ENST00000263321.5	chr11	5	+	True	88961018	88961018	C	G	ENST00000263321.5:c.1064C>G	A355G	Missense	E_3	SNP	True	0	Class 0: This mutation can be originally modeled.	19aa	1aa	Tyr	ENSMUSG00000004651.7	ENSMUST00000004770.7	chr7	5	-	SNP	Missense	E_3	87121727.0	87121727.0	G	C	ENSMUST00000004770.7:c.1064C>G	A355G	87121727.0	87121727.0	G	C	ENSMUST00000004770.7:c.1064C>G	A355G	CLINVAR-H1338676	CLINVAR-H1338676-M01-V01	CLINVAR	1985852.0	False	False	False	False	False	20
TYR	ENSG00000077498.8	ENST00000263321.5	chr11	5	+	True	88961018	88961018	C	T	ENST00000263321.5:c.1064C>T	A355V	Missense	E_3	SNP	True	0	Class 0: This mutation can be originally modeled.	19aa	1aa	Tyr	ENSMUSG00000004651.7	ENSMUST00000004770.7	chr7	5	-	SNP	Missense	E_3	87121727.0	87121727.0	G	A	ENSMUST00000004770.7:c.1064C>T	A355V	87121727.0	87121727.0	G	A	ENSMUST00000004770.7:c.1064C>T	A355V	CLINVAR-H1338677	CLINVAR-H1338677-M01-V01	CLINVAR	212520.0	False	False	False	False	False	20
TYR	ENSG00000077498.8	ENST00000263321.5	chr11	5	+	True	88961019	88961019	G	A	ENST00000263321.5:c.1065G>A	A355delinsA	Silent	E_3	SNP	True	0	Class 0: This mutation can be originally modeled.	19aa	1aa	Tyr	ENSMUSG00000004651.7	ENSMUST00000004770.7	chr7	5	-	SNP	Silent	E_3	87121726.0	87121726.0	T	T	ENSMUST00000004770.7:c.1065A>A	A355delinsA	87121726.0	87121726.0	T	T	ENSMUST00000004770.7:c.1065A>A	A355delinsA	CLINVAR-H1338678	CLINVAR-H1338678-M01-V01	CLINVAR	882339.0	False	False	False	False	False	20
TYR	ENSG00000077498.8	ENST00000263321.5	chr11	5	+	True	88961021	88961021	A	T	ENST00000263321.5:c.1067A>T	D356V	Missense	E_3	SNP	True	0	Class 0: This mutation can be originally modeled.	20aa	0aa	Tyr	ENSMUSG00000004651.7	ENSMUST00000004770.7	chr7	5	-	SNP	Missense	E_3	87121724.0	87121724.0	T	A	ENSMUST00000004770.7:c.1067A>T	D356V	87121724.0	87121724.0	T	A	ENSMUST00000004770.7:c.1067A>T	D356V	CLINVAR-H1338679	CLINVAR-H1338679-M01-V01	CLINVAR	196258.0	False	False	False	False	False	20
TYR	ENSG00000077498.8	ENST00000263321.5	chr11	5	+	True	88961029	88961029	C	T	ENST00000263321.5:c.1075C>T	Q359*	Nonsense	E_3	SNP	True	0	Class 0: This mutation can be originally modeled.	1aa	9aa	Tyr	ENSMUSG00000004651.7	ENSMUST00000004770.7	chr7	5	-	SNP	Nonsense	E_3	87121716.0	87121716.0	G	A	ENSMUST00000004770.7:c.1075C>T	Q359*	87121716.0	87121716.0	G	A	ENSMUST00000004770.7:c.1075C>T	Q359*	CLINVAR-H1338680	CLINVAR-H1338680-M01-V01	CLINVAR	99529.0	False	False	False	False	False	10
TYR	ENSG00000077498.8	ENST00000263321.5	chr11	5	+	True	88961035	88961035	A	C	ENST00000263321.5:c.1081A>C	S361R	Missense	E_3	SNP	True	0	Class 0: This mutation can be originally modeled.	3aa	7aa	Tyr	ENSMUSG00000004651.7	ENSMUST00000004770.7	chr7	5	-	SNP	Missense	E_3	87121710.0	87121710.0	T	G	ENSMUST00000004770.7:c.1081A>C	S361R	87121710.0	87121710.0	T	G	ENSMUST00000004770.7:c.1081A>C	S361R	CLINVAR-H1338681	CLINVAR-H1338681-M01-V01	CLINVAR	99531.0	False	False	False	False	False	10
TYR	ENSG00000077498.8	ENST00000263321.5	chr11	5	+	True	88961039	88961039	T	A	ENST00000263321.5:c.1085T>A	M362K	Missense	E_3	SNP	True	0	Class 0: This mutation can be originally modeled.	4aa	6aa	Tyr	ENSMUSG00000004651.7	ENSMUST00000004770.7	chr7	5	-	SNP	Missense	E_3	87121706.0	87121706.0	A	T	ENSMUST00000004770.7:c.1085T>A	M362K	87121706.0	87121706.0	A	T	ENSMUST00000004770.7:c.1085T>A	M362K	CLINVAR-H1338682	CLINVAR-H1338682-M01-V01	CLINVAR	1479676.0	False	False	False	False	False	10
TYR	ENSG00000077498.8	ENST00000263321.5	chr11	5	+	True	88961053	88961053	C	T	ENST00000263321.5:c.1099C>T	H367Y	Missense	E_3	SNP	True	0	Class 0: This mutation can be originally modeled.	9aa	1aa	Tyr	ENSMUSG00000004651.7	ENSMUST00000004770.7	chr7	5	-	SNP	Missense	E_3	87121692.0	87121692.0	G	A	ENSMUST00000004770.7:c.1099C>T	H367Y	87121692.0	87121692.0	G	A	ENSMUST00000004770.7:c.1099C>T	H367Y	CLINVAR-H1338683	CLINVAR-H1338683-M01-V01	CLINVAR	1506678.0	False	False	False	False	False	10
TYR	ENSG00000077498.8	ENST00000263321.5	chr11	5	+	True	88961054	88961054	A	G	ENST00000263321.5:c.1100A>G	H367R	Missense	E_3	SNP	True	0	Class 0: This mutation can be originally modeled.	9aa	1aa	Tyr	ENSMUSG00000004651.7	ENSMUST00000004770.7	chr7	5	-	SNP	Missense	E_3	87121691.0	87121691.0	T	C	ENSMUST00000004770.7:c.1100A>G	H367R	87121691.0	87121691.0	T	C	ENSMUST00000004770.7:c.1100A>G	H367R	CLINVAR-H1338684	CLINVAR-H1338684-M01-V01	CLINVAR	99532.0	False	False	False	False	False	10
TYR	ENSG00000077498.8	ENST00000263321.5	chr11	5	+	True	88961055	88961055	C	A	ENST00000263321.5:c.1101C>A	H367Q	Missense	E_3	SNP	True	0	Class 0: This mutation can be originally modeled.	9aa	1aa	Tyr	ENSMUSG00000004651.7	ENSMUST00000004770.7	chr7	5	-	SNP	Missense	E_3	87121690.0	87121690.0	A	T	ENSMUST00000004770.7:c.1101T>A	H367Q	87121690.0	87121690.0	A	T	ENSMUST00000004770.7:c.1101T>A	H367Q	CLINVAR-H1338685	CLINVAR-H1338685-M01-V01	CLINVAR	996002.0	False	False	False	False	False	10
TYR	ENSG00000077498.8	ENST00000263321.5	chr11	5	+	True	88961063	88961063	T	A	ENST00000263321.5:c.1109T>A	M370K	Missense	E_3	SNP	True	0	Class 0: This mutation can be originally modeled.	0aa	37aa	Tyr	ENSMUSG00000004651.7	ENSMUST00000004770.7	chr7	5	-	SNP	Missense	E_3	87121682.0	87121682.0	A	T	ENSMUST00000004770.7:c.1109T>A	M370K	87121682.0	87121682.0	A	T	ENSMUST00000004770.7:c.1109T>A	M370K	CLINVAR-H1338687	CLINVAR-H1338687-M01-V01	CLINVAR	2580971.0	False	False	False	False	False	37
TYR	ENSG00000077498.8	ENST00000263321.5	chr11	5	+	True	88961063	88961063	T	C	ENST00000263321.5:c.1109T>C	M370T	Missense	E_3	SNP	True	0	Class 0: This mutation can be originally modeled.	0aa	37aa	Tyr	ENSMUSG00000004651.7	ENSMUST00000004770.7	chr7	5	-	SNP	Missense	E_3	87121682.0	87121682.0	A	G	ENSMUST00000004770.7:c.1109T>C	M370T	87121682.0	87121682.0	A	G	ENSMUST00000004770.7:c.1109T>C	M370T	CLINVAR-H1338688	CLINVAR-H1338688-M01-V01	CLINVAR	99533.0	False	False	False	False	False	37
TYR	ENSG00000077498.8	ENST00000263321.5	chr11	5	+	True	88961064	88961064	G	A	ENST00000263321.5:c.1110G>A	M370I	Missense	E_3	SNP	True	0	Class 0: This mutation can be originally modeled.	0aa	37aa	Tyr	ENSMUSG00000004651.7	ENSMUST00000004770.7	chr7	5	-	SNP	Missense	E_3	87121681.0	87121681.0	C	T	ENSMUST00000004770.7:c.1110G>A	M370I	87121681.0	87121681.0	C	T	ENSMUST00000004770.7:c.1110G>A	M370I	CLINVAR-H1338689	CLINVAR-H1338689-M01-V01	CLINVAR	625851.0	False	False	False	False	False	37
TYR	ENSG00000077498.8	ENST00000263321.5	chr11	5	+	True	88961065	88961065	A	T	ENST00000263321.5:c.1111A>T	N371Y	Missense	E_3	SNP	True	0	Class 0: This mutation can be originally modeled.	1aa	36aa	Tyr	ENSMUSG00000004651.7	ENSMUST00000004770.7	chr7	5	-	SNP	Missense	E_3	87121680.0	87121680.0	T	A	ENSMUST00000004770.7:c.1111A>T	N371Y	87121680.0	87121680.0	T	A	ENSMUST00000004770.7:c.1111A>T	N371Y	CLINVAR-H1338690	CLINVAR-H1338690-M01-V01	CLINVAR	99534.0	False	False	False	False	False	37
TYR	ENSG00000077498.8	ENST00000263321.5	chr11	5	+	True	88961066	88961066	A	C	ENST00000263321.5:c.1112A>C	N371T	Missense	E_3	SNP	True	0	Class 0: This mutation can be originally modeled.	1aa	36aa	Tyr	ENSMUSG00000004651.7	ENSMUST00000004770.7	chr7	5	-	SNP	Missense	E_3	87121679.0	87121679.0	T	G	ENSMUST00000004770.7:c.1112A>C	N371T	87121679.0	87121679.0	T	G	ENSMUST00000004770.7:c.1112A>C	N371T	CLINVAR-H1338691	CLINVAR-H1338691-M01-V01	CLINVAR	3798.0	False	False	False	False	False	37
TYR	ENSG00000077498.8	ENST00000263321.5	chr11	5	+	True	88961068	88961068	G	A	ENST00000263321.5:c.1114G>A	G372R	Missense	E_3	SNP	True	0	Class 0: This mutation can be originally modeled.	2aa	35aa	Tyr	ENSMUSG00000004651.7	ENSMUST00000004770.7	chr7	5	-	SNP	Missense	E_3	87121677.0	87121677.0	C	T	ENSMUST00000004770.7:c.1114G>A	G372R	87121677.0	87121677.0	C	T	ENSMUST00000004770.7:c.1114G>A	G372R	CLINVAR-H1338692	CLINVAR-H1338692-M01-V01	CLINVAR	2438452.0	False	False	False	False	False	37
TYR	ENSG00000077498.8	ENST00000263321.5	chr11	5	+	True	88961072	88961072	C	A	ENST00000263321.5:c.1118C>A	T373K	Missense	E_3	SNP	True	0	Class 0: This mutation can be originally modeled.	3aa	34aa	Tyr	ENSMUSG00000004651.7	ENSMUST00000004770.7	chr7	5	-	SNP	Missense	E_3	87121673.0	87121673.0	G	T	ENSMUST00000004770.7:c.1118C>A	T373K	87121673.0	87121673.0	G	T	ENSMUST00000004770.7:c.1118C>A	T373K	CLINVAR-H1338693	CLINVAR-H1338693-M01-V01	CLINVAR	3774.0	False	False	False	False	False	37
TYR	ENSG00000077498.8	ENST00000263321.5	chr11	5	+	True	88961075	88961075	T	C	ENST00000263321.5:c.1121T>C	M374T	Missense	E_3	SNP	True	0	Class 0: This mutation can be originally modeled.	4aa	33aa	Tyr	ENSMUSG00000004651.7	ENSMUST00000004770.7	chr7	5	-	SNP	Missense	E_3	87121670.0	87121670.0	A	G	ENSMUST00000004770.7:c.1121T>C	M374T	87121670.0	87121670.0	A	G	ENSMUST00000004770.7:c.1121T>C	M374T	CLINVAR-H1338694	CLINVAR-H1338694-M01-V01	CLINVAR	1930619.0	False	False	False	False	False	37
TYR	ENSG00000077498.8	ENST00000263321.5	chr11	5	+	True	88961080	88961080	C	T	ENST00000263321.5:c.1126C>T	Q376*	Nonsense	E_3	SNP	True	0	Class 0: This mutation can be originally modeled.	6aa	31aa	Tyr	ENSMUSG00000004651.7	ENSMUST00000004770.7	chr7	5	-	SNP	Nonsense	E_3	87121665.0	87121665.0	G	A	ENSMUST00000004770.7:c.1126C>T	Q376*	87121665.0	87121665.0	G	A	ENSMUST00000004770.7:c.1126C>T	Q376*	CLINVAR-H1338695	CLINVAR-H1338695-M01-V01	CLINVAR	99535.0	False	False	False	False	False	37
TYR	ENSG00000077498.8	ENST00000263321.5	chr11	5	+	True	88961083	88961083	G	T	ENST00000263321.5:c.1129G>T	V377L	Missense	E_3	SNP	True	0	Class 0: This mutation can be originally modeled.	7aa	30aa	Tyr	ENSMUSG00000004651.7	ENSMUST00000004770.7	chr7	5	-	SNP	Missense	E_3	87121662.0	87121662.0	C	A	ENSMUST00000004770.7:c.1129G>T	V377L	87121662.0	87121662.0	C	A	ENSMUST00000004770.7:c.1129G>T	V377L	CLINVAR-H1338696	CLINVAR-H1338696-M01-V01	CLINVAR	1898992.0	False	False	False	False	False	37
TYR	ENSG00000077498.8	ENST00000263321.5	chr11	5	+	True	88961084	88961084	T	C	ENST00000263321.5:c.1130T>C	V377A	Missense	E_3	SNP	True	0	Class 0: This mutation can be originally modeled.	7aa	30aa	Tyr	ENSMUSG00000004651.7	ENSMUST00000004770.7	chr7	5	-	SNP	Missense	E_3	87121661.0	87121661.0	A	G	ENSMUST00000004770.7:c.1130T>C	V377A	87121661.0	87121661.0	A	G	ENSMUST00000004770.7:c.1130T>C	V377A	CLINVAR-H1338697	CLINVAR-H1338697-M01-V01	CLINVAR	1803296.0	False	False	False	False	False	37
TYR	ENSG00000077498.8	ENST00000263321.5	chr11	5	+	True	88961086	88961086	C	T	ENST00000263321.5:c.1132C>T	Q378*	Nonsense	E_3	SNP	True	0	Class 0: This mutation can be originally modeled.	8aa	29aa	Tyr	ENSMUSG00000004651.7	ENSMUST00000004770.7	chr7	5	-	SNP	Nonsense	E_3	87121659.0	87121659.0	G	A	ENSMUST00000004770.7:c.1132C>T	Q378*	87121659.0	87121659.0	G	A	ENSMUST00000004770.7:c.1132C>T	Q378*	CLINVAR-H1338698	CLINVAR-H1338698-M01-V01	CLINVAR	99536.0	False	False	False	False	False	37
TYR	ENSG00000077498.8	ENST00000263321.5	chr11	5	+	True	88961090	88961090	G	C	ENST00000263321.5:c.1136G>C	G379A	Missense	E_3	SNP	True	0	Class 0: This mutation can be originally modeled.	9aa	28aa	Tyr	ENSMUSG00000004651.7	ENSMUST00000004770.7	chr7	5	-	SNP	Missense	E_3	87121655.0	87121655.0	C	G	ENSMUST00000004770.7:c.1136G>C	G379A	87121655.0	87121655.0	C	G	ENSMUST00000004770.7:c.1136G>C	G379A	CLINVAR-H1338699	CLINVAR-H1338699-M01-V01	CLINVAR	290572.0	False	False	False	False	False	37
TYR	ENSG00000077498.8	ENST00000263321.5	chr11	5	+	True	88961090	88961090	G	T	ENST00000263321.5:c.1136G>T	G379V	Missense	E_3	SNP	True	0	Class 0: This mutation can be originally modeled.	9aa	28aa	Tyr	ENSMUSG00000004651.7	ENSMUST00000004770.7	chr7	5	-	SNP	Missense	E_3	87121655.0	87121655.0	C	A	ENSMUST00000004770.7:c.1136G>T	G379V	87121655.0	87121655.0	C	A	ENSMUST00000004770.7:c.1136G>T	G379V	CLINVAR-H1338700	CLINVAR-H1338700-M01-V01	CLINVAR	1493663.0	False	False	False	False	False	37
TYR	ENSG00000077498.8	ENST00000263321.5	chr11	5	+	True	88961092	88961092	T	C	ENST00000263321.5:c.1138T>C	S380P	Missense	E_3	SNP	True	0	Class 0: This mutation can be originally modeled.	10aa	27aa	Tyr	ENSMUSG00000004651.7	ENSMUST00000004770.7	chr7	5	-	SNP	Missense	E_3	87121653.0	87121653.0	A	G	ENSMUST00000004770.7:c.1138T>C	S380P	87121653.0	87121653.0	A	G	ENSMUST00000004770.7:c.1138T>C	S380P	CLINVAR-H1338701	CLINVAR-H1338701-M01-V01	CLINVAR	99537.0	False	False	False	False	False	37
TYR	ENSG00000077498.8	ENST00000263321.5	chr11	5	+	True	88961100	88961100	C	A	ENST00000263321.5:c.1146C>A	N382K	Missense	E_3	SNP	True	0	Class 0: This mutation can be originally modeled.	12aa	25aa	Tyr	ENSMUSG00000004651.7	ENSMUST00000004770.7	chr7	5	-	SNP	Missense	E_3	87121645.0	87121645.0	G	T	ENSMUST00000004770.7:c.1146C>A	N382K	87121645.0	87121645.0	G	T	ENSMUST00000004770.7:c.1146C>A	N382K	CLINVAR-H1338704	CLINVAR-H1338704-M01-V01	CLINVAR	3786.0	False	False	False	False	False	37
TYR	ENSG00000077498.8	ENST00000263321.5	chr11	5	+	True	88961101	88961101	G	A	ENST00000263321.5:c.1147G>A	D383N	Missense	E_3	SNP	True	0	Class 0: This mutation can be originally modeled.	13aa	24aa	Tyr	ENSMUSG00000004651.7	ENSMUST00000004770.7	chr7	5	-	SNP	Missense	E_3	87121644.0	87121644.0	C	T	ENSMUST00000004770.7:c.1147G>A	D383N	87121644.0	87121644.0	C	T	ENSMUST00000004770.7:c.1147G>A	D383N	CLINVAR-H1338705	CLINVAR-H1338705-M01-V01	CLINVAR	3775.0	False	False	False	False	False	37
TYR	ENSG00000077498.8	ENST00000263321.5	chr11	5	+	True	88961115	88961115	T	C	ENST00000263321.5:c.1161T>C	L387delinsL	Silent	E_3	SNP	True	0	Class 0: This mutation can be originally modeled.	17aa	20aa	Tyr	ENSMUSG00000004651.7	ENSMUST00000004770.7	chr7	5	-	SNP	Silent	E_3	87121630.0	87121630.0	A	G	ENSMUST00000004770.7:c.1161T>C	L387delinsL	87121630.0	87121630.0	A	G	ENSMUST00000004770.7:c.1161T>C	L387delinsL	CLINVAR-H1338707	CLINVAR-H1338707-M01-V01	CLINVAR	596458.0	False	False	False	False	False	37
TYR	ENSG00000077498.8	ENST00000263321.5	chr11	5	+	True	88961122	88961122	C	G	ENST00000263321.5:c.1168C>G	H390D	Missense	E_3	SNP	True	0	Class 0: This mutation can be originally modeled.	20aa	17aa	Tyr	ENSMUSG00000004651.7	ENSMUST00000004770.7	chr7	5	-	SNP	Missense	E_3	87121623.0	87121623.0	G	C	ENSMUST00000004770.7:c.1168C>G	H390D	87121623.0	87121623.0	G	C	ENSMUST00000004770.7:c.1168C>G	H390D	CLINVAR-H1338709	CLINVAR-H1338709-M01-V01	CLINVAR	99539.0	False	False	False	False	False	37
TYR	ENSG00000077498.8	ENST00000263321.5	chr11	5	+	True	88961124	88961124	T	C	ENST00000263321.5:c.1170T>C	H390delinsH	Silent	E_3	SNP	True	0	Class 0: This mutation can be originally modeled.	20aa	17aa	Tyr	ENSMUSG00000004651.7	ENSMUST00000004770.7	chr7	5	-	SNP	Silent	E_3	87121621.0	87121621.0	A	G	ENSMUST00000004770.7:c.1170T>C	H390delinsH	87121621.0	87121621.0	A	G	ENSMUST00000004770.7:c.1170T>C	H390delinsH	CLINVAR-H1338710	CLINVAR-H1338710-M01-V01	CLINVAR	1624980.0	False	False	False	False	False	37
TYR	ENSG00000077498.8	ENST00000263321.5	chr11	5	+	True	88961125	88961125	G	A	ENST00000263321.5:c.1171G>A	A391T	Missense	E_3	SNP	True	0	Class 0: This mutation can be originally modeled.	21aa	16aa	Tyr	ENSMUSG00000004651.7	ENSMUST00000004770.7	chr7	5	-	SNP	Missense	E_3	87121620.0	87121620.0	C	T	ENSMUST00000004770.7:c.1171G>A	A391T	87121620.0	87121620.0	C	T	ENSMUST00000004770.7:c.1171G>A	A391T	CLINVAR-H1338711	CLINVAR-H1338711-M01-V01	CLINVAR	1465857.0	False	False	False	False	False	37
TYR	ENSG00000077498.8	ENST00000263321.5	chr11	5	+	True	88961137	88961137	A	G	ENST00000263321.5:c.1183A>G	S395G	Missense	E_3	SNP	True	0	Class 0: This mutation can be originally modeled.	25aa	12aa	Tyr	ENSMUSG00000004651.7	ENSMUST00000004770.7	chr7	5	-	SNP	Missense	E_3	87121608.0	87121608.0	T	C	ENSMUST00000004770.7:c.1183A>G	S395G	87121608.0	87121608.0	T	C	ENSMUST00000004770.7:c.1183A>G	S395G	CLINVAR-H1338712	CLINVAR-H1338712-M01-V01	CLINVAR	99540.0	False	False	False	False	False	37
TYR	ENSG00000077498.8	ENST00000263321.5	chr11	5	+	True	88961138	88961138	G	A	ENST00000263321.5:c.1184G>A	S395N	Missense	E_3	SNP	True	0	Class 0: This mutation can be originally modeled.	25aa	12aa	Tyr	ENSMUSG00000004651.7	ENSMUST00000004770.7	chr7	5	-	SNP	Missense	E_3	87121607.0	87121607.0	C	T	ENSMUST00000004770.7:c.1184G>A	S395N	87121607.0	87121607.0	C	T	ENSMUST00000004770.7:c.1184G>A	S395N	CLINVAR-H1338713	CLINVAR-H1338713-M01-V01	CLINVAR	2679411.0	False	False	False	False	False	37
TYR	ENSG00000077498.8	ENST00000263321.5	chr11	5	+	True	89017941	89017941	T	C	ENST00000263321.5:c.1185T>C	S395delinsS	Silent	E_4	SNP	True	0	Class 0: This mutation can be originally modeled.	25aa	12aa	Tyr	ENSMUSG00000004651.7	ENSMUST00000004770.7	chr7	5	-	SNP	Silent	E_4	87087326.0	87087326.0	A	G	ENSMUST00000004770.7:c.1185T>C	S395delinsS	87087326.0	87087326.0	A	G	ENSMUST00000004770.7:c.1185T>C	S395delinsS	CLINVAR-H1338725	CLINVAR-H1338725-M01-V01	CLINVAR	1916271.0	False	False	False	False	False	37
TYR	ENSG00000077498.8	ENST00000263321.5	chr11	5	+	True	89017947	89017947	T	C	ENST00000263321.5:c.1191T>C	F397delinsF	Silent	E_4	SNP	True	0	Class 0: This mutation can be originally modeled.	27aa	10aa	Tyr	ENSMUSG00000004651.7	ENSMUST00000004770.7	chr7	5	-	SNP	Silent	E_4	87087320.0	87087320.0	A	G	ENSMUST00000004770.7:c.1191T>C	F397delinsF	87087320.0	87087320.0	A	G	ENSMUST00000004770.7:c.1191T>C	F397delinsF	CLINVAR-H1338726	CLINVAR-H1338726-M01-V01	CLINVAR	1939129.0	False	False	False	False	False	37
TYR	ENSG00000077498.8	ENST00000263321.5	chr11	5	+	True	89017954	89017954	T	A	ENST00000263321.5:c.1198T>A	W400R	Missense	E_4	SNP	True	0	Class 0: This mutation can be originally modeled.	30aa	7aa	Tyr	ENSMUSG00000004651.7	ENSMUST00000004770.7	chr7	5	-	SNP	Missense	E_4	87087313.0	87087313.0	A	T	ENSMUST00000004770.7:c.1198T>A	W400R	87087313.0	87087313.0	A	T	ENSMUST00000004770.7:c.1198T>A	W400R	CLINVAR-H1338727	CLINVAR-H1338727-M01-V01	CLINVAR	627597.0	False	False	False	False	False	37
TYR	ENSG00000077498.8	ENST00000263321.5	chr11	5	+	True	89017955	89017955	G	T	ENST00000263321.5:c.1199G>T	W400L	Missense	E_4	SNP	True	0	Class 0: This mutation can be originally modeled.	30aa	7aa	Tyr	ENSMUSG00000004651.7	ENSMUST00000004770.7	chr7	5	-	SNP	Missense	E_4	87087312.0	87087312.0	C	A	ENSMUST00000004770.7:c.1199G>T	W400L	87087312.0	87087312.0	C	A	ENSMUST00000004770.7:c.1199G>T	W400L	CLINVAR-H1338728	CLINVAR-H1338728-M01-V01	CLINVAR	99541.0	False	False	False	False	False	37
TYR	ENSG00000077498.8	ENST00000263321.5	chr11	5	+	True	89017958	89017958	T	C	ENST00000263321.5:c.1202T>C	L401P	Missense	E_4	SNP	True	0	Class 0: This mutation can be originally modeled.	31aa	6aa	Tyr	ENSMUSG00000004651.7	ENSMUST00000004770.7	chr7	5	-	SNP	Missense	E_4	87087309.0	87087309.0	A	G	ENSMUST00000004770.7:c.1202T>C	L401P	87087309.0	87087309.0	A	G	ENSMUST00000004770.7:c.1202T>C	L401P	CLINVAR-H1338729	CLINVAR-H1338729-M01-V01	CLINVAR	1338974.0	False	False	False	False	False	37
TYR	ENSG00000077498.8	ENST00000263321.5	chr11	5	+	True	89017960	89017960	C	T	ENST00000263321.5:c.1204C>T	R402*	Nonsense	E_4	SNP	True	0	Class 0: This mutation can be originally modeled.	32aa	5aa	Tyr	ENSMUSG00000004651.7	ENSMUST00000004770.7	chr7	5	-	SNP	Nonsense	E_4	87087307.0	87087307.0	G	A	ENSMUST00000004770.7:c.1204C>T	R402*	87087307.0	87087307.0	G	A	ENSMUST00000004770.7:c.1204C>T	R402*	CLINVAR-H1338730	CLINVAR-H1338730-M01-V01	CLINVAR	99542.0	False	False	False	False	False	37
TYR	ENSG00000077498.8	ENST00000263321.5	chr11	5	+	True	89017961	89017961	G	A	ENST00000263321.5:c.1205G>A	R402Q	Missense	E_4	SNP	True	0	Class 0: This mutation can be originally modeled.	32aa	5aa	Tyr	ENSMUSG00000004651.7	ENSMUST00000004770.7	chr7	5	-	SNP	Missense	E_4	87087306.0	87087306.0	C	T	ENSMUST00000004770.7:c.1205G>A	R402Q	87087306.0	87087306.0	C	T	ENSMUST00000004770.7:c.1205G>A	R402Q	CLINVAR-H1338731	CLINVAR-H1338731-M01-V01	CLINVAR	3779.0	False	False	False	False	False	37
TYR	ENSG00000077498.8	ENST00000263321.5	chr11	5	+	True	89017965	89017965	G	T	ENST00000263321.5:c.1209G>T	R403S	Missense	E_4	SNP	True	0	Class 0: This mutation can be originally modeled.	33aa	4aa	Tyr	ENSMUSG00000004651.7	ENSMUST00000004770.7	chr7	5	-	SNP	Missense	E_4	87087302.0	87087302.0	C	A	ENSMUST00000004770.7:c.1209G>T	R403S	87087302.0	87087302.0	C	A	ENSMUST00000004770.7:c.1209G>T	R403S	CLINVAR-H1338732	CLINVAR-H1338732-M01-V01	CLINVAR	3800.0	False	False	False	False	False	37
TYR	ENSG00000077498.8	ENST00000263321.5	chr11	5	+	True	89017967	89017967	A	C	ENST00000263321.5:c.1211A>C	H404P	Missense	E_4	SNP	True	0	Class 0: This mutation can be originally modeled.	34aa	3aa	Tyr	ENSMUSG00000004651.7	ENSMUST00000004770.7	chr7	5	-	SNP	Missense	E_4	87087300.0	87087300.0	T	G	ENSMUST00000004770.7:c.1211A>C	H404P	87087300.0	87087300.0	T	G	ENSMUST00000004770.7:c.1211A>C	H404P	CLINVAR-H1338733	CLINVAR-H1338733-M01-V01	CLINVAR	99543.0	False	False	False	False	False	37
TYR	ENSG00000077498.8	ENST00000263321.5	chr11	5	+	True	89017969	89017969	C	T	ENST00000263321.5:c.1213C>T	R405C	Missense	E_4	SNP	True	0	Class 0: This mutation can be originally modeled.	35aa	2aa	Tyr	ENSMUSG00000004651.7	ENSMUST00000004770.7	chr7	5	-	SNP	Missense	E_4	87087298.0	87087298.0	G	A	ENSMUST00000004770.7:c.1213C>T	R405C	87087298.0	87087298.0	G	A	ENSMUST00000004770.7:c.1213C>T	R405C	CLINVAR-H1338734	CLINVAR-H1338734-M01-V01	CLINVAR	1311862.0	False	False	False	False	False	37
TYR	ENSG00000077498.8	ENST00000263321.5	chr11	5	+	True	89017970	89017970	G	A	ENST00000263321.5:c.1214G>A	R405H	Missense	E_4	SNP	True	0	Class 0: This mutation can be originally modeled.	35aa	2aa	Tyr	ENSMUSG00000004651.7	ENSMUST00000004770.7	chr7	5	-	SNP	Missense	E_4	87087297.0	87087297.0	C	T	ENSMUST00000004770.7:c.1214G>A	R405H	87087297.0	87087297.0	C	T	ENSMUST00000004770.7:c.1214G>A	R405H	CLINVAR-H1338735	CLINVAR-H1338735-M01-V01	CLINVAR	882340.0	False	False	False	False	False	37
TYR	ENSG00000077498.8	ENST00000263321.5	chr11	5	+	True	89017972	89017972	C	G	ENST00000263321.5:c.1216C>G	P406A	Missense	E_4	SNP	True	0	Class 0: This mutation can be originally modeled.	36aa	1aa	Tyr	ENSMUSG00000004651.7	ENSMUST00000004770.7	chr7	5	-	SNP	Missense	E_4	87087295.0	87087295.0	G	C	ENSMUST00000004770.7:c.1216C>G	P406A	87087295.0	87087295.0	G	C	ENSMUST00000004770.7:c.1216C>G	P406A	CLINVAR-H1338736	CLINVAR-H1338736-M01-V01	CLINVAR	1947187.0	False	False	False	False	False	37
TYR	ENSG00000077498.8	ENST00000263321.5	chr11	5	+	True	89017973	89017973	C	T	ENST00000263321.5:c.1217C>T	P406L	Missense	E_4	SNP	True	0	Class 0: This mutation can be originally modeled.	36aa	1aa	Tyr	ENSMUSG00000004651.7	ENSMUST00000004770.7	chr7	5	-	SNP	Missense	E_4	87087294.0	87087294.0	G	A	ENSMUST00000004770.7:c.1217C>T	P406L	87087294.0	87087294.0	G	A	ENSMUST00000004770.7:c.1217C>T	P406L	CLINVAR-H1338737	CLINVAR-H1338737-M01-V01	CLINVAR	3777.0	False	False	False	False	False	37
TYR	ENSG00000077498.8	ENST00000263321.5	chr11	5	+	True	89017990	89017990	C	G	ENST00000263321.5:c.1234C>G	P412A	Missense	E_4	SNP	True	0	Class 0: This mutation can be originally modeled.	3aa	10aa	Tyr	ENSMUSG00000004651.7	ENSMUST00000004770.7	chr7	5	-	SNP	Missense	E_4	87087277.0	87087277.0	G	C	ENSMUST00000004770.7:c.1234C>G	P412A	87087277.0	87087277.0	G	C	ENSMUST00000004770.7:c.1234C>G	P412A	CLINVAR-H1338739	CLINVAR-H1338739-M01-V01	CLINVAR	212521.0	False	False	False	False	False	13
TYR	ENSG00000077498.8	ENST00000263321.5	chr11	5	+	True	89018001	89018001	T	C	ENST00000263321.5:c.1245T>C	N415delinsN	Silent	E_4	SNP	True	0	Class 0: This mutation can be originally modeled.	6aa	7aa	Tyr	ENSMUSG00000004651.7	ENSMUST00000004770.7	chr7	5	-	SNP	Silent	E_4	87087266.0	87087266.0	A	G	ENSMUST00000004770.7:c.1245T>C	N415delinsN	87087266.0	87087266.0	A	G	ENSMUST00000004770.7:c.1245T>C	N415delinsN	CLINVAR-H1338741	CLINVAR-H1338741-M01-V01	CLINVAR	2017239.0	False	False	False	False	False	13
TYR	ENSG00000077498.8	ENST00000263321.5	chr11	5	+	True	89018007	89018007	C	T	ENST00000263321.5:c.1251C>T	P417delinsP	Silent	E_4	SNP	True	0	Class 0: This mutation can be originally modeled.	8aa	5aa	Tyr	ENSMUSG00000004651.7	ENSMUST00000004770.7	chr7	5	-	SNP	Silent	E_4	87087260.0	87087260.0	A	A	ENSMUST00000004770.7:c.1251T>T	P417delinsP	87087260.0	87087260.0	A	A	ENSMUST00000004770.7:c.1251T>T	P417delinsP	CLINVAR-H1338742	CLINVAR-H1338742-M01-V01	CLINVAR	2108048.0	False	False	False	False	False	13
TYR	ENSG00000077498.8	ENST00000263321.5	chr11	5	+	True	89018015	89018015	A	G	ENST00000263321.5:c.1259A>G	H420R	Missense	E_4	SNP	True	0	Class 0: This mutation can be originally modeled.	11aa	2aa	Tyr	ENSMUSG00000004651.7	ENSMUST00000004770.7	chr7	5	-	SNP	Missense	E_4	87087252.0	87087252.0	T	C	ENSMUST00000004770.7:c.1259A>G	H420R	87087252.0	87087252.0	T	C	ENSMUST00000004770.7:c.1259A>G	H420R	CLINVAR-H1338744	CLINVAR-H1338744-M01-V01	CLINVAR	1193414.0	False	False	False	False	False	13
TYR	ENSG00000077498.8	ENST00000263321.5	chr11	5	+	True	89018016	89018016	T	C	ENST00000263321.5:c.1260T>C	H420delinsH	Silent	E_4	SNP	True	0	Class 0: This mutation can be originally modeled.	11aa	2aa	Tyr	ENSMUSG00000004651.7	ENSMUST00000004770.7	chr7	5	-	SNP	Silent	E_4	87087251.0	87087251.0	A	G	ENSMUST00000004770.7:c.1260T>C	H420delinsH	87087251.0	87087251.0	A	G	ENSMUST00000004770.7:c.1260T>C	H420delinsH	CLINVAR-H1338745	CLINVAR-H1338745-M01-V01	CLINVAR	1650568.0	False	False	False	False	False	13
TYR	ENSG00000077498.8	ENST00000263321.5	chr11	5	+	True	89018019	89018019	C	A	ENST00000263321.5:c.1263C>A	N421K	Missense	E_4	SNP	True	0	Class 0: This mutation can be originally modeled.	12aa	1aa	Tyr	ENSMUSG00000004651.7	ENSMUST00000004770.7	chr7	5	-	SNP	Missense	E_4	87087248.0	87087248.0	G	T	ENSMUST00000004770.7:c.1263C>A	N421K	87087248.0	87087248.0	G	T	ENSMUST00000004770.7:c.1263C>A	N421K	CLINVAR-H1338746	CLINVAR-H1338746-M01-V01	CLINVAR	1505718.0	False	False	False	False	False	13
TYR	ENSG00000077498.8	ENST00000263321.5	chr11	5	+	True	89018026	89018026	T	A	ENST00000263321.5:c.1270T>A	S424T	Missense	E_4	SNP	True	0	Class 0: This mutation can be originally modeled.	0aa	16aa	Tyr	ENSMUSG00000004651.7	ENSMUST00000004770.7	chr7	5	-	SNP	Missense	E_4	87087241.0	87087241.0	A	T	ENSMUST00000004770.7:c.1270T>A	S424T	87087241.0	87087241.0	A	T	ENSMUST00000004770.7:c.1270T>A	S424T	CLINVAR-H1338751	CLINVAR-H1338751-M01-V01	CLINVAR	306445.0	False	False	False	False	False	16
TYR	ENSG00000077498.8	ENST00000263321.5	chr11	5	+	True	89018031	89018031	C	G	ENST00000263321.5:c.1275C>G	Y425*	Nonsense	E_4	SNP	True	0	Class 0: This mutation can be originally modeled.	1aa	15aa	Tyr	ENSMUSG00000004651.7	ENSMUST00000004770.7	chr7	5	-	SNP	Nonsense	E_4	87087236.0	87087236.0	G	C	ENSMUST00000004770.7:c.1275C>G	Y425*	87087236.0	87087236.0	G	C	ENSMUST00000004770.7:c.1275C>G	Y425*	CLINVAR-H1338753	CLINVAR-H1338753-M01-V01	CLINVAR	627596.0	False	False	False	False	False	16
TYR	ENSG00000077498.8	ENST00000263321.5	chr11	5	+	True	89018031	89018031	C	T	ENST00000263321.5:c.1275C>T	Y425delinsY	Silent	E_4	SNP	True	0	Class 0: This mutation can be originally modeled.	1aa	15aa	Tyr	ENSMUSG00000004651.7	ENSMUST00000004770.7	chr7	5	-	SNP	Silent	E_4	87087236.0	87087236.0	G	A	ENSMUST00000004770.7:c.1275C>T	Y425delinsY	87087236.0	87087236.0	G	A	ENSMUST00000004770.7:c.1275C>T	Y425delinsY	CLINVAR-H1338754	CLINVAR-H1338754-M01-V01	CLINVAR	785889.0	False	False	False	False	False	16
TYR	ENSG00000077498.8	ENST00000263321.5	chr11	5	+	True	89018032	89018032	A	G	ENST00000263321.5:c.1276A>G	M426V	Missense	E_4	SNP	True	0	Class 0: This mutation can be originally modeled.	2aa	14aa	Tyr	ENSMUSG00000004651.7	ENSMUST00000004770.7	chr7	5	-	SNP	Missense	E_4	87087235.0	87087235.0	T	C	ENSMUST00000004770.7:c.1276A>G	M426V	87087235.0	87087235.0	T	C	ENSMUST00000004770.7:c.1276A>G	M426V	CLINVAR-H1338755	CLINVAR-H1338755-M01-V01	CLINVAR	1506150.0	False	False	False	False	False	16
TYR	ENSG00000077498.8	ENST00000263321.5	chr11	5	+	True	89018033	89018033	T	C	ENST00000263321.5:c.1277T>C	M426T	Missense	E_4	SNP	True	0	Class 0: This mutation can be originally modeled.	2aa	14aa	Tyr	ENSMUSG00000004651.7	ENSMUST00000004770.7	chr7	5	-	SNP	Missense	E_4	87087234.0	87087234.0	A	G	ENSMUST00000004770.7:c.1277T>C	M426T	87087234.0	87087234.0	A	G	ENSMUST00000004770.7:c.1277T>C	M426T	CLINVAR-H1338756	CLINVAR-H1338756-M01-V01	CLINVAR	1055393.0	False	False	False	False	False	16
TYR	ENSG00000077498.8	ENST00000263321.5	chr11	5	+	True	89018035	89018035	G	A	ENST00000263321.5:c.1279G>A	V427I	Missense	E_4	SNP	True	0	Class 0: This mutation can be originally modeled.	3aa	13aa	Tyr	ENSMUSG00000004651.7	ENSMUST00000004770.7	chr7	5	-	SNP	Missense	E_4	87087232.0	87087232.0	C	T	ENSMUST00000004770.7:c.1279G>A	V427I	87087232.0	87087232.0	C	T	ENSMUST00000004770.7:c.1279G>A	V427I	CLINVAR-H1338757	CLINVAR-H1338757-M01-V01	CLINVAR	2393936.0	False	False	False	False	False	16
TYR	ENSG00000077498.8	ENST00000263321.5	chr11	5	+	True	89018047	89018047	C	A	ENST00000263321.5:c.1291C>A	P431T	Missense	E_4	SNP	True	0	Class 0: This mutation can be originally modeled.	7aa	9aa	Tyr	ENSMUSG00000004651.7	ENSMUST00000004770.7	chr7	5	-	SNP	Missense	E_4	87087220.0	87087220.0	G	T	ENSMUST00000004770.7:c.1291C>A	P431T	87087220.0	87087220.0	G	T	ENSMUST00000004770.7:c.1291C>A	P431T	CLINVAR-H1338758	CLINVAR-H1338758-M01-V01	CLINVAR	1435987.0	False	False	False	False	False	16
TYR	ENSG00000077498.8	ENST00000263321.5	chr11	5	+	True	89018048	89018048	C	T	ENST00000263321.5:c.1292C>T	P431L	Missense	E_4	SNP	True	0	Class 0: This mutation can be originally modeled.	7aa	9aa	Tyr	ENSMUSG00000004651.7	ENSMUST00000004770.7	chr7	5	-	SNP	Missense	E_4	87087219.0	87087219.0	G	A	ENSMUST00000004770.7:c.1292C>T	P431L	87087219.0	87087219.0	G	A	ENSMUST00000004770.7:c.1292C>T	P431L	CLINVAR-H1338759	CLINVAR-H1338759-M01-V01	CLINVAR	99544.0	False	False	False	False	False	16
TYR	ENSG00000077498.8	ENST00000263321.5	chr11	5	+	True	89018053	89018053	T	C	ENST00000263321.5:c.1297T>C	Y433H	Missense	E_4	SNP	True	0	Class 0: This mutation can be originally modeled.	9aa	7aa	Tyr	ENSMUSG00000004651.7	ENSMUST00000004770.7	chr7	5	-	SNP	Missense	E_4	87087214.0	87087214.0	A	G	ENSMUST00000004770.7:c.1297T>C	Y433H	87087214.0	87087214.0	A	G	ENSMUST00000004770.7:c.1297T>C	Y433H	CLINVAR-H1338760	CLINVAR-H1338760-M01-V01	CLINVAR	1423131.0	False	False	False	False	False	16
TYR	ENSG00000077498.8	ENST00000263321.5	chr11	5	+	True	89018062	89018062	G	T	ENST00000263321.5:c.1306G>T	G436C	Missense	E_4	SNP	True	0	Class 0: This mutation can be originally modeled.	12aa	4aa	Tyr	ENSMUSG00000004651.7	ENSMUST00000004770.7	chr7	5	-	SNP	Missense	E_4	87087205.0	87087205.0	C	A	ENSMUST00000004770.7:c.1306G>T	G436C	87087205.0	87087205.0	C	A	ENSMUST00000004770.7:c.1306G>T	G436C	CLINVAR-H1338761	CLINVAR-H1338761-M01-V01	CLINVAR	1428229.0	False	False	False	False	False	16
TYR	ENSG00000077498.8	ENST00000263321.5	chr11	5	+	True	89018063	89018063	G	C	ENST00000263321.5:c.1307G>C	G436A	Missense	E_4	SNP	True	0	Class 0: This mutation can be originally modeled.	12aa	4aa	Tyr	ENSMUSG00000004651.7	ENSMUST00000004770.7	chr7	5	-	SNP	Missense	E_4	87087204.0	87087204.0	C	G	ENSMUST00000004770.7:c.1307G>C	G436A	87087204.0	87087204.0	C	G	ENSMUST00000004770.7:c.1307G>C	G436A	CLINVAR-H1338762	CLINVAR-H1338762-M01-V01	CLINVAR	882341.0	False	False	False	False	False	16
TYR	ENSG00000077498.8	ENST00000263321.5	chr11	5	+	True	89018065	89018065	G	A	ENST00000263321.5:c.1309G>A	D437N	Missense	E_4	SNP	True	0	Class 0: This mutation can be originally modeled.	13aa	3aa	Tyr	ENSMUSG00000004651.7	ENSMUST00000004770.7	chr7	5	-	SNP	Missense	E_4	87087202.0	87087202.0	C	T	ENSMUST00000004770.7:c.1309G>A	D437N	87087202.0	87087202.0	C	T	ENSMUST00000004770.7:c.1309G>A	D437N	CLINVAR-H1338763	CLINVAR-H1338763-M01-V01	CLINVAR	2438454.0	False	False	False	False	False	16
TYR	ENSG00000077498.8	ENST00000263321.5	chr11	5	+	True	89018071	89018071	T	G	ENST00000263321.5:c.1315T>G	F439V	Missense	E_4	SNP	True	0	Class 0: This mutation can be originally modeled.	15aa	1aa	Tyr	ENSMUSG00000004651.7	ENSMUST00000004770.7	chr7	5	-	SNP	Missense	E_4	87087196.0	87087196.0	A	C	ENSMUST00000004770.7:c.1315T>G	F439V	87087196.0	87087196.0	A	C	ENSMUST00000004770.7:c.1315T>G	F439V	CLINVAR-H1338765	CLINVAR-H1338765-M01-V01	CLINVAR	99546.0	False	False	False	False	False	16
TYR	ENSG00000077498.8	ENST00000263321.5	chr11	5	+	True	89018075	89018075	T	C	ENST00000263321.5:c.1319T>C	I440T	Missense	E_4	SNP	True	0	Class 0: This mutation can be originally modeled.	16aa	0aa	Tyr	ENSMUSG00000004651.7	ENSMUST00000004770.7	chr7	5	-	SNP	Missense	E_4	87087192.0	87087192.0	A	G	ENSMUST00000004770.7:c.1319T>C	I440T	87087192.0	87087192.0	A	G	ENSMUST00000004770.7:c.1319T>C	I440T	CLINVAR-H1338766	CLINVAR-H1338766-M01-V01	CLINVAR	1488237.0	False	False	False	False	False	16
TYR	ENSG00000077498.8	ENST00000263321.5	chr11	5	+	True	89018080	89018080	T	C	ENST00000263321.5:c.1324T>C	S442P	Missense	E_4	SNP	True	0	Class 0: This mutation can be originally modeled.	0aa	11aa	Tyr	ENSMUSG00000004651.7	ENSMUST00000004770.7	chr7	5	-	SNP	Missense	E_4	87087187.0	87087187.0	A	G	ENSMUST00000004770.7:c.1324T>C	S442P	87087187.0	87087187.0	A	G	ENSMUST00000004770.7:c.1324T>C	S442P	CLINVAR-H1338769	CLINVAR-H1338769-M01-V01	CLINVAR	1406974.0	False	False	False	False	False	11
TYR	ENSG00000077498.8	ENST00000263321.5	chr11	5	+	True	89018083	89018083	A	G	ENST00000263321.5:c.1327A>G	K443E	Missense	E_4	SNP	True	0	Class 0: This mutation can be originally modeled.	1aa	10aa	Tyr	ENSMUSG00000004651.7	ENSMUST00000004770.7	chr7	5	-	SNP	Missense	E_4	87087184.0	87087184.0	T	C	ENSMUST00000004770.7:c.1327A>G	K443E	87087184.0	87087184.0	T	C	ENSMUST00000004770.7:c.1327A>G	K443E	CLINVAR-H1338770	CLINVAR-H1338770-M01-V01	CLINVAR	1359699.0	False	False	False	False	False	11
TYR	ENSG00000077498.8	ENST00000263321.5	chr11	5	+	True	89018096	89018096	A	G	ENST00000263321.5:c.1340A>G	Y447C	Missense	E_4	SNP	True	0	Class 0: This mutation can be originally modeled.	5aa	6aa	Tyr	ENSMUSG00000004651.7	ENSMUST00000004770.7	chr7	5	-	SNP	Missense	E_4	87087171.0	87087171.0	T	C	ENSMUST00000004770.7:c.1340A>G	Y447C	87087171.0	87087171.0	T	C	ENSMUST00000004770.7:c.1340A>G	Y447C	CLINVAR-H1338774	CLINVAR-H1338774-M01-V01	CLINVAR	2133741.0	False	False	False	False	False	11
TYR	ENSG00000077498.8	ENST00000263321.5	chr11	5	+	True	89018098	89018098	G	A	ENST00000263321.5:c.1342G>A	D448N	Missense	E_4	SNP	True	0	Class 0: This mutation can be originally modeled.	6aa	5aa	Tyr	ENSMUSG00000004651.7	ENSMUST00000004770.7	chr7	5	-	SNP	Missense	E_4	87087169.0	87087169.0	C	T	ENSMUST00000004770.7:c.1342G>A	D448N	87087169.0	87087169.0	C	T	ENSMUST00000004770.7:c.1342G>A	D448N	CLINVAR-H1338775	CLINVAR-H1338775-M01-V01	CLINVAR	3802.0	False	False	False	False	False	11
TYR	ENSG00000077498.8	ENST00000263321.5	chr11	5	+	True	89018099	89018099	A	G	ENST00000263321.5:c.1343A>G	D448G	Missense	E_4	SNP	True	0	Class 0: This mutation can be originally modeled.	6aa	5aa	Tyr	ENSMUSG00000004651.7	ENSMUST00000004770.7	chr7	5	-	SNP	Missense	E_4	87087168.0	87087168.0	T	C	ENSMUST00000004770.7:c.1343A>G	D448G	87087168.0	87087168.0	T	C	ENSMUST00000004770.7:c.1343A>G	D448G	CLINVAR-H1338776	CLINVAR-H1338776-M01-V01	CLINVAR	1500300.0	False	False	False	False	False	11
TYR	ENSG00000077498.8	ENST00000263321.5	chr11	5	+	True	89018102	89018102	A	G	ENST00000263321.5:c.1346A>G	Y449C	Missense	E_4	SNP	True	0	Class 0: This mutation can be originally modeled.	7aa	4aa	Tyr	ENSMUSG00000004651.7	ENSMUST00000004770.7	chr7	5	-	SNP	Missense	E_4	87087165.0	87087165.0	T	C	ENSMUST00000004770.7:c.1346A>G	Y449C	87087165.0	87087165.0	T	C	ENSMUST00000004770.7:c.1346A>G	Y449C	CLINVAR-H1338777	CLINVAR-H1338777-M01-V01	CLINVAR	1454225.0	False	False	False	False	False	11
TYR	ENSG00000077498.8	ENST00000263321.5	chr11	5	+	True	89018104	89018104	A	T	ENST00000263321.5:c.1348A>T	S450C	Missense	E_4	SNP	True	0	Class 0: This mutation can be originally modeled.	8aa	3aa	Tyr	ENSMUSG00000004651.7	ENSMUST00000004770.7	chr7	5	-	SNP	Missense	E_4	87087163.0	87087163.0	T	A	ENSMUST00000004770.7:c.1348A>T	S450C	87087163.0	87087163.0	T	A	ENSMUST00000004770.7:c.1348A>T	S450C	CLINVAR-H1338778	CLINVAR-H1338778-M01-V01	CLINVAR	1466442.0	False	False	False	False	False	11
TYR	ENSG00000077498.8	ENST00000263321.5	chr11	5	+	True	89018108	89018108	A	G	ENST00000263321.5:c.1352A>G	Y451C	Missense	E_4	SNP	True	0	Class 0: This mutation can be originally modeled.	9aa	2aa	Tyr	ENSMUSG00000004651.7	ENSMUST00000004770.7	chr7	5	-	SNP	Missense	E_4	87087159.0	87087159.0	T	C	ENSMUST00000004770.7:c.1352A>G	Y451C	87087159.0	87087159.0	T	C	ENSMUST00000004770.7:c.1352A>G	Y451C	CLINVAR-H1338779	CLINVAR-H1338779-M01-V01	CLINVAR	523363.0	False	False	False	False	False	11
TYR	ENSG00000077498.8	ENST00000263321.5	chr11	5	+	True	89018112	89018112	A	G	ENST00000263321.5:c.1356A>G	L452delinsL	Silent	E_4	SNP	True	0	Class 0: This mutation can be originally modeled.	10aa	1aa	Tyr	ENSMUSG00000004651.7	ENSMUST00000004770.7	chr7	5	-	SNP	Silent	E_4	87087155.0	87087155.0	G	C	ENSMUST00000004770.7:c.1356C>G	L452delinsL	87087155.0	87087155.0	G	C	ENSMUST00000004770.7:c.1356C>G	L452delinsL	CLINVAR-H1338780	CLINVAR-H1338780-M01-V01	CLINVAR	2072472.0	False	False	False	False	False	11
TYR	ENSG00000077498.8	ENST00000263321.5	chr11	5	+	True	89018113	89018113	C	A	ENST00000263321.5:c.1357C>A	Q453K	Missense	E_4	SNP	True	0	Class 0: This mutation can be originally modeled.	11aa	0aa	Tyr	ENSMUSG00000004651.7	ENSMUST00000004770.7	chr7	5	-	SNP	Missense	E_4	87087154.0	87087154.0	G	T	ENSMUST00000004770.7:c.1357C>A	Q453K	87087154.0	87087154.0	G	T	ENSMUST00000004770.7:c.1357C>A	Q453K	CLINVAR-H1338781	CLINVAR-H1338781-M01-V01	CLINVAR	1921430.0	False	False	False	False	False	11
TYR	ENSG00000077498.8	ENST00000263321.5	chr11	5	+	True	89018113	89018113	C	T	ENST00000263321.5:c.1357C>T	Q453*	Nonsense	E_4	SNP	True	0	Class 0: This mutation can be originally modeled.	11aa	0aa	Tyr	ENSMUSG00000004651.7	ENSMUST00000004770.7	chr7	5	-	SNP	Nonsense	E_4	87087154.0	87087154.0	G	A	ENSMUST00000004770.7:c.1357C>T	Q453*	87087154.0	87087154.0	G	A	ENSMUST00000004770.7:c.1357C>T	Q453*	CLINVAR-H1338782	CLINVAR-H1338782-M01-V01	CLINVAR	99547.0	False	False	False	False	False	11
TYR	ENSG00000077498.8	ENST00000263321.5	chr11	5	+	True	89028323	89028323	T	C	ENST00000263321.5:c.1379T>C	F460S	Missense	E_5	SNP	True	0	Class 0: This mutation can be originally modeled.	0aa	0aa	Tyr	ENSMUSG00000004651.7	ENSMUST00000004770.7	chr7	5	-	SNP	Missense	E_5	87078483.0	87078483.0	A	G	ENSMUST00000004770.7:c.1376T>C	F459S	87078483.0	87078483.0	A	G	ENSMUST00000004770.7:c.1376T>C	F459S	CLINVAR-H1338789	CLINVAR-H1338789-M01-V01	CLINVAR	2445870.0	False	False	False	False	False	0
TYR	ENSG00000077498.8	ENST00000263321.5	chr11	5	+	True	89028357	89028357	G	A	ENST00000263321.5:c.1413G>A	A471delinsA	Silent	E_5	SNP	True	0	Class 0: This mutation can be originally modeled.	4aa	4aa	Tyr	ENSMUSG00000004651.7	ENSMUST00000004770.7	chr7	5	-	SNP	Silent	E_5	87078446.0	87078446.0	G	T	ENSMUST00000004770.7:c.1413C>A	A471delinsA	87078446.0	87078446.0	G	T	ENSMUST00000004770.7:c.1413C>A	A471delinsA	CLINVAR-H1338792	CLINVAR-H1338792-M01-V01	CLINVAR	499568.0	False	False	False	False	False	8
TYR	ENSG00000077498.8	ENST00000263321.5	chr11	5	+	True	89028368	89028368	G	T	ENST00000263321.5:c.1424G>T	W475L	Missense	E_5	SNP	True	0	Class 0: This mutation can be originally modeled.	8aa	0aa	Tyr	ENSMUSG00000004651.7	ENSMUST00000004770.7	chr7	5	-	SNP	Missense	E_5	87078435.0	87078435.0	C	A	ENSMUST00000004770.7:c.1424G>T	W475L	87078435.0	87078435.0	C	A	ENSMUST00000004770.7:c.1424G>T	W475L	CLINVAR-H1338794	CLINVAR-H1338794-M01-V01	CLINVAR	2399672.0	False	False	False	False	False	8
TYR	ENSG00000077498.8	ENST00000263321.5	chr11	5	+	True	89028388	89028388	G	T	ENST00000263321.5:c.1444G>T	A482S	Missense	E_5	SNP	True	0	Class 0: This mutation can be originally modeled.	5aa	0aa	Tyr	ENSMUSG00000004651.7	ENSMUST00000004770.7	chr7	5	-	SNP	Missense	E_5	87078415.0	87078415.0	C	A	ENSMUST00000004770.7:c.1444G>T	A482S	87078415.0	87078415.0	C	A	ENSMUST00000004770.7:c.1444G>T	A482S	CLINVAR-H1338796	CLINVAR-H1338796-M01-V01	CLINVAR	757537.0	False	False	False	False	False	5
TYR	ENSG00000077498.8	ENST00000263321.5	chr11	5	+	True	89028390	89028390	G	C	ENST00000263321.5:c.1446G>C	A482delinsA	Silent	E_5	SNP	True	0	Class 0: This mutation can be originally modeled.	5aa	0aa	Tyr	ENSMUSG00000004651.7	ENSMUST00000004770.7	chr7	5	-	SNP	Silent	E_5	87078413.0	87078413.0	T	G	ENSMUST00000004770.7:c.1446A>C	A482delinsA	87078413.0	87078413.0	T	G	ENSMUST00000004770.7:c.1446A>C	A482delinsA	CLINVAR-H1338797	CLINVAR-H1338797-M01-V01	CLINVAR	499569.0	False	False	False	False	False	5
TYR	ENSG00000077498.8	ENST00000263321.5	chr11	5	+	True	89028453	89028453	G	C	ENST00000263321.5:c.1509G>C	K503N	Missense	E_5	SNP	True	0	Class 0: This mutation can be originally modeled.	0aa	0aa	Tyr	ENSMUSG00000004651.7	ENSMUST00000004770.7	chr7	5	-	SNP	Missense	E_5	87078350.0	87078350.0	C	G	ENSMUST00000004770.7:c.1509G>C	K503N	87078350.0	87078350.0	C	G	ENSMUST00000004770.7:c.1509G>C	K503N	CLINVAR-H1338802	CLINVAR-H1338802-M01-V01	CLINVAR	1336102.0	False	False	False	False	False	0
TYR	ENSG00000077498.8	ENST00000263321.5	chr11	5	+	True	89028469	89028469	G	A	ENST00000263321.5:c.1525G>A	E509K	Missense	E_5	SNP	True	0	Class 0: This mutation can be originally modeled.	0aa	1aa	Tyr	ENSMUSG00000004651.7	ENSMUST00000004770.7	chr7	5	-	SNP	Missense	E_5	87078325.0	87078325.0	C	T	ENSMUST00000004770.7:c.1534G>A	E512K	87078325.0	87078325.0	C	T	ENSMUST00000004770.7:c.1534G>A	E512K	CLINVAR-H1338803	CLINVAR-H1338803-M01-V01	CLINVAR	882608.0	False	False	False	False	False	1
TYR	ENSG00000077498.8	ENST00000263321.5	chr11	5	+	True	89028532	89028532	T	A	ENST00000263321.5:c.1588T>A	*530Kext*3	Non_Stop		SNP	True	0	Class 0: This mutation can be originally modeled.	0aa	0aa	Tyr	ENSMUSG00000004651.7	ENSMUST00000004770.7	chr7	5	-	SNP	Non_Stop		87078259.0	87078259.0	A	T	ENSMUST00000004770.7:c.1600T>A	*534Rext*3	87078259.0	87078259.0	A	T	ENSMUST00000004770.7:c.1600T>A	*534Rext*3	CLINVAR-H1338804	CLINVAR-H1338804-M01-V01	CLINVAR	1309026.0	False	False	False	False	False	0
TYR	ENSG00000077498.8	ENST00000263321.5	chr11	5	+	True	88911186	88911186	G	C	ENST00000263321.5:c.65G>C	R22T	Missense	E_1	SNP	True	1	Class 1: This mutation can be alternatively modeled.	4aa	2aa	Tyr	ENSMUSG00000004651.7	ENSMUST00000004770.7	chr7	5	-	TNP	Missense	E_1	87142494.0	87142494.0	C	G	ENSMUST00000004770.7:c.65G>C	R22P	87142493.0	87142495.0	TCG	CGT	ENSMUST00000004770.7:c.64_66CGA>ACG	R22T	CLINVAR-H1338335	CLINVAR-H1338335-M01-V01	CLINVAR	1449610.0	False	False	False	False	False	6
TYR	ENSG00000077498.8	ENST00000263321.5	chr11	5	+	True	88911186	88911186	G	C	ENST00000263321.5:c.65G>C	R22T	Missense	E_1	SNP	True	1	Class 1: This mutation can be alternatively modeled.	4aa	2aa	Tyr	ENSMUSG00000004651.7	ENSMUST00000004770.7	chr7	5	-	DNP	Missense	E_1	87142494.0	87142494.0	C	G	ENSMUST00000004770.7:c.65G>C	R22P	87142494.0	87142495.0	CG	GT	ENSMUST00000004770.7:c.64_65CG>AC	R22T	CLINVAR-H1338335	CLINVAR-H1338335-M01-V02	CLINVAR	1449610.0	False	False	False	False	False	6
TYR	ENSG00000077498.8	ENST00000263321.5	chr11	5	+	True	88911186	88911186	G	C	ENST00000263321.5:c.65G>C	R22T	Missense	E_1	SNP	True	1	Class 1: This mutation can be alternatively modeled.	4aa	2aa	Tyr	ENSMUSG00000004651.7	ENSMUST00000004770.7	chr7	5	-	TNP	Missense	E_1	87142494.0	87142494.0	C	G	ENSMUST00000004770.7:c.65G>C	R22P	87142493.0	87142495.0	TCG	GGT	ENSMUST00000004770.7:c.64_66CGA>ACC	R22T	CLINVAR-H1338335	CLINVAR-H1338335-M01-V03	CLINVAR	1449610.0	False	False	False	False	False	6
TYR	ENSG00000077498.8	ENST00000263321.5	chr11	5	+	True	88911186	88911186	G	C	ENST00000263321.5:c.65G>C	R22T	Missense	E_1	SNP	True	1	Class 1: This mutation can be alternatively modeled.	4aa	2aa	Tyr	ENSMUSG00000004651.7	ENSMUST00000004770.7	chr7	5	-	TNP	Missense	E_1	87142494.0	87142494.0	C	G	ENSMUST00000004770.7:c.65G>C	R22P	87142493.0	87142495.0	TCG	AGT	ENSMUST00000004770.7:c.64_66CGA>ACT	R22T	CLINVAR-H1338335	CLINVAR-H1338335-M01-V04	CLINVAR	1449610.0	False	False	False	False	False	6
TYR	ENSG00000077498.8	ENST00000263321.5	chr11	5	+	True	88911242	88911242	G	A	ENST00000263321.5:c.121G>A	G41R	Missense	E_1	SNP	True	1	Class 1: This mutation can be alternatively modeled.	0aa	1aa	Tyr	ENSMUSG00000004651.7	ENSMUST00000004770.7	chr7	5	-	TNP	Missense	E_1	87142438.0	87142438.0	C	T	ENSMUST00000004770.7:c.121G>A	G41S	87142436.0	87142438.0	ACC	CCT	ENSMUST00000004770.7:c.121_123GGT>AGG	G41R	CLINVAR-H1338357	CLINVAR-H1338357-M01-V01	CLINVAR	689488.0	False	False	False	False	False	1
TYR	ENSG00000077498.8	ENST00000263321.5	chr11	5	+	True	88911242	88911242	G	A	ENST00000263321.5:c.121G>A	G41R	Missense	E_1	SNP	True	1	Class 1: This mutation can be alternatively modeled.	0aa	1aa	Tyr	ENSMUSG00000004651.7	ENSMUST00000004770.7	chr7	5	-	TNP	Missense	E_1	87142438.0	87142438.0	C	T	ENSMUST00000004770.7:c.121G>A	G41S	87142436.0	87142438.0	ACC	GCG	ENSMUST00000004770.7:c.121_123GGT>CGC	G41R	CLINVAR-H1338357	CLINVAR-H1338357-M01-V02	CLINVAR	689488.0	False	False	False	False	False	1
TYR	ENSG00000077498.8	ENST00000263321.5	chr11	5	+	True	88911242	88911242	G	A	ENST00000263321.5:c.121G>A	G41R	Missense	E_1	SNP	True	1	Class 1: This mutation can be alternatively modeled.	0aa	1aa	Tyr	ENSMUSG00000004651.7	ENSMUST00000004770.7	chr7	5	-	TNP	Missense	E_1	87142438.0	87142438.0	C	T	ENSMUST00000004770.7:c.121G>A	G41S	87142436.0	87142438.0	ACC	CCG	ENSMUST00000004770.7:c.121_123GGT>CGG	G41R	CLINVAR-H1338357	CLINVAR-H1338357-M01-V03	CLINVAR	689488.0	False	False	False	False	False	1
TYR	ENSG00000077498.8	ENST00000263321.5	chr11	5	+	True	88911242	88911242	G	A	ENST00000263321.5:c.121G>A	G41R	Missense	E_1	SNP	True	1	Class 1: This mutation can be alternatively modeled.	0aa	1aa	Tyr	ENSMUSG00000004651.7	ENSMUST00000004770.7	chr7	5	-	TNP	Missense	E_1	87142438.0	87142438.0	C	T	ENSMUST00000004770.7:c.121G>A	G41S	87142436.0	87142438.0	ACC	TCT	ENSMUST00000004770.7:c.121_123GGT>AGA	G41R	CLINVAR-H1338357	CLINVAR-H1338357-M01-V04	CLINVAR	689488.0	False	False	False	False	False	1
TYR	ENSG00000077498.8	ENST00000263321.5	chr11	5	+	True	88911242	88911242	G	A	ENST00000263321.5:c.121G>A	G41R	Missense	E_1	SNP	True	1	Class 1: This mutation can be alternatively modeled.	0aa	1aa	Tyr	ENSMUSG00000004651.7	ENSMUST00000004770.7	chr7	5	-	SNP	Missense	E_1	87142438.0	87142438.0	C	T	ENSMUST00000004770.7:c.121G>A	G41S	87142438.0	87142438.0	C	G	ENSMUST00000004770.7:c.121G>C	G41R	CLINVAR-H1338357	CLINVAR-H1338357-M01-V05	CLINVAR	689488.0	False	False	False	False	False	1
TYR	ENSG00000077498.8	ENST00000263321.5	chr11	5	+	True	88911350	88911350	C	T	ENST00000263321.5:c.229C>T	R77W	Missense	E_1	SNP	True	1	Class 1: This mutation can be alternatively modeled.	4aa	30aa	Tyr	ENSMUSG00000004651.7	ENSMUST00000004770.7	chr7	5	-	TNP	Missense	E_1	87142330.0	87142330.0	G	A	ENSMUST00000004770.7:c.229C>T	R77C	87142328.0	87142330.0	ACG	CCA	ENSMUST00000004770.7:c.229_231CGT>TGG	R77W	CLINVAR-H1338396	CLINVAR-H1338396-M01-V01	CLINVAR	99553.0	False	False	False	False	False	34
TYR	ENSG00000077498.8	ENST00000263321.5	chr11	5	+	True	88911351	88911351	G	A	ENST00000263321.5:c.230G>A	R77Q	Missense	E_1	SNP	True	1	Class 1: This mutation can be alternatively modeled.	4aa	30aa	Tyr	ENSMUSG00000004651.7	ENSMUST00000004770.7	chr7	5	-	DNP	Missense	E_1	87142329.0	87142329.0	C	T	ENSMUST00000004770.7:c.230G>A	R77H	87142328.0	87142329.0	AC	TT	ENSMUST00000004770.7:c.230_231GT>AA	R77Q	CLINVAR-H1338397	CLINVAR-H1338397-M01-V01	CLINVAR	3776.0	False	False	False	False	False	34
TYR	ENSG00000077498.8	ENST00000263321.5	chr11	5	+	True	88911351	88911351	G	A	ENST00000263321.5:c.230G>A	R77Q	Missense	E_1	SNP	True	1	Class 1: This mutation can be alternatively modeled.	4aa	30aa	Tyr	ENSMUSG00000004651.7	ENSMUST00000004770.7	chr7	5	-	DNP	Missense	E_1	87142329.0	87142329.0	C	T	ENSMUST00000004770.7:c.230G>A	R77H	87142328.0	87142329.0	AC	CT	ENSMUST00000004770.7:c.230_231GT>AG	R77Q	CLINVAR-H1338397	CLINVAR-H1338397-M01-V02	CLINVAR	3776.0	False	False	False	False	False	34
TYR	ENSG00000077498.8	ENST00000263321.5	chr11	5	+	True	88911357	88911357	C	G	ENST00000263321.5:c.236C>G	S79W	Missense	E_1	SNP	True	1	Class 1: This mutation can be alternatively modeled.	6aa	28aa	Tyr	ENSMUSG00000004651.7	ENSMUST00000004770.7	chr7	5	-	DNP	Missense	E_1	87142323.0	87142323.0	G	C	ENSMUST00000004770.7:c.236C>G	S79C	87142322.0	87142323.0	GG	CC	ENSMUST00000004770.7:c.236_237CC>GG	S79W	CLINVAR-H1338399	CLINVAR-H1338399-M01-V01	CLINVAR	1444715.0	False	False	False	False	False	34
TYR	ENSG00000077498.8	ENST00000263321.5	chr11	5	+	True	88911368	88911368	G	A	ENST00000263321.5:c.247G>A	V83I	Missense	E_1	SNP	True	1	Class 1: This mutation can be alternatively modeled.	10aa	24aa	Tyr	ENSMUSG00000004651.7	ENSMUST00000004770.7	chr7	5	-	TNP	Missense	E_1	87142312.0	87142312.0	C	T	ENSMUST00000004770.7:c.247G>A	V83M	87142310.0	87142312.0	CAC	TAT	ENSMUST00000004770.7:c.247_249GTG>ATA	V83I	CLINVAR-H1338408	CLINVAR-H1338408-M01-V01	CLINVAR	1366846.0	False	False	False	False	False	34
TYR	ENSG00000077498.8	ENST00000263321.5	chr11	5	+	True	88911368	88911368	G	A	ENST00000263321.5:c.247G>A	V83I	Missense	E_1	SNP	True	1	Class 1: This mutation can be alternatively modeled.	10aa	24aa	Tyr	ENSMUSG00000004651.7	ENSMUST00000004770.7	chr7	5	-	TNP	Missense	E_1	87142312.0	87142312.0	C	T	ENSMUST00000004770.7:c.247G>A	V83M	87142310.0	87142312.0	CAC	GAT	ENSMUST00000004770.7:c.247_249GTG>ATC	V83I	CLINVAR-H1338408	CLINVAR-H1338408-M01-V02	CLINVAR	1366846.0	False	False	False	False	False	34
TYR	ENSG00000077498.8	ENST00000263321.5	chr11	5	+	True	88911368	88911368	G	A	ENST00000263321.5:c.247G>A	V83I	Missense	E_1	SNP	True	1	Class 1: This mutation can be alternatively modeled.	10aa	24aa	Tyr	ENSMUSG00000004651.7	ENSMUST00000004770.7	chr7	5	-	TNP	Missense	E_1	87142312.0	87142312.0	C	T	ENSMUST00000004770.7:c.247G>A	V83M	87142310.0	87142312.0	CAC	AAT	ENSMUST00000004770.7:c.247_249GTG>ATT	V83I	CLINVAR-H1338408	CLINVAR-H1338408-M01-V03	CLINVAR	1366846.0	False	False	False	False	False	34
TYR	ENSG00000077498.8	ENST00000263321.5	chr11	5	+	True	88911410	88911410	G	A	ENST00000263321.5:c.289G>A	G97R	Missense	E_1	SNP	True	1	Class 1: This mutation can be alternatively modeled.	24aa	10aa	Tyr	ENSMUSG00000004651.7	ENSMUST00000004770.7	chr7	5	-	TNP	Missense	E_1	87142270.0	87142270.0	C	T	ENSMUST00000004770.7:c.289G>A	G97S	87142268.0	87142270.0	ACC	GCG	ENSMUST00000004770.7:c.289_291GGT>CGC	G97R	CLINVAR-H1338425	CLINVAR-H1338425-M01-V01	CLINVAR	99560.0	False	False	False	False	False	34
TYR	ENSG00000077498.8	ENST00000263321.5	chr11	5	+	True	88911410	88911410	G	A	ENST00000263321.5:c.289G>A	G97R	Missense	E_1	SNP	True	1	Class 1: This mutation can be alternatively modeled.	24aa	10aa	Tyr	ENSMUSG00000004651.7	ENSMUST00000004770.7	chr7	5	-	TNP	Missense	E_1	87142270.0	87142270.0	C	T	ENSMUST00000004770.7:c.289G>A	G97S	87142268.0	87142270.0	ACC	TCT	ENSMUST00000004770.7:c.289_291GGT>AGA	G97R	CLINVAR-H1338425	CLINVAR-H1338425-M01-V02	CLINVAR	99560.0	False	False	False	False	False	34
TYR	ENSG00000077498.8	ENST00000263321.5	chr11	5	+	True	88911410	88911410	G	A	ENST00000263321.5:c.289G>A	G97R	Missense	E_1	SNP	True	1	Class 1: This mutation can be alternatively modeled.	24aa	10aa	Tyr	ENSMUSG00000004651.7	ENSMUST00000004770.7	chr7	5	-	SNP	Missense	E_1	87142270.0	87142270.0	C	T	ENSMUST00000004770.7:c.289G>A	G97S	87142270.0	87142270.0	C	G	ENSMUST00000004770.7:c.289G>C	G97R	CLINVAR-H1338425	CLINVAR-H1338425-M01-V03	CLINVAR	99560.0	False	False	False	False	False	34
TYR	ENSG00000077498.8	ENST00000263321.5	chr11	5	+	True	88911410	88911410	G	A	ENST00000263321.5:c.289G>A	G97R	Missense	E_1	SNP	True	1	Class 1: This mutation can be alternatively modeled.	24aa	10aa	Tyr	ENSMUSG00000004651.7	ENSMUST00000004770.7	chr7	5	-	TNP	Missense	E_1	87142270.0	87142270.0	C	T	ENSMUST00000004770.7:c.289G>A	G97S	87142268.0	87142270.0	ACC	CCT	ENSMUST00000004770.7:c.289_291GGT>AGG	G97R	CLINVAR-H1338425	CLINVAR-H1338425-M01-V04	CLINVAR	99560.0	False	False	False	False	False	34
TYR	ENSG00000077498.8	ENST00000263321.5	chr11	5	+	True	88911410	88911410	G	A	ENST00000263321.5:c.289G>A	G97R	Missense	E_1	SNP	True	1	Class 1: This mutation can be alternatively modeled.	24aa	10aa	Tyr	ENSMUSG00000004651.7	ENSMUST00000004770.7	chr7	5	-	TNP	Missense	E_1	87142270.0	87142270.0	C	T	ENSMUST00000004770.7:c.289G>A	G97S	87142268.0	87142270.0	ACC	CCG	ENSMUST00000004770.7:c.289_291GGT>CGG	G97R	CLINVAR-H1338425	CLINVAR-H1338425-M01-V05	CLINVAR	99560.0	False	False	False	False	False	34
TYR	ENSG00000077498.8	ENST00000263321.5	chr11	5	+	True	88911476	88911476	G	T	ENST00000263321.5:c.355G>T	V119L	Missense	E_1	SNP	True	1	Class 1: This mutation can be alternatively modeled.	0aa	0aa	Tyr	ENSMUSG00000004651.7	ENSMUST00000004770.7	chr7	5	-	TNP	Missense	E_1	87142210.0	87142210.0	C	A	ENSMUST00000004770.7:c.349G>T	V117F	87142208.0	87142210.0	GAC	CAA	ENSMUST00000004770.7:c.349_351GTC>TTG	V117L	CLINVAR-H1338437	CLINVAR-H1338437-M01-V01	CLINVAR	1368181.0	False	False	False	False	False	0
TYR	ENSG00000077498.8	ENST00000263321.5	chr11	5	+	True	88911476	88911476	G	T	ENST00000263321.5:c.355G>T	V119L	Missense	E_1	SNP	True	1	Class 1: This mutation can be alternatively modeled.	0aa	0aa	Tyr	ENSMUSG00000004651.7	ENSMUST00000004770.7	chr7	5	-	TNP	Missense	E_1	87142210.0	87142210.0	C	A	ENSMUST00000004770.7:c.349G>T	V117F	87142208.0	87142210.0	GAC	AAG	ENSMUST00000004770.7:c.349_351GTC>CTT	V117L	CLINVAR-H1338437	CLINVAR-H1338437-M01-V02	CLINVAR	1368181.0	False	False	False	False	False	0
TYR	ENSG00000077498.8	ENST00000263321.5	chr11	5	+	True	88911476	88911476	G	T	ENST00000263321.5:c.355G>T	V119L	Missense	E_1	SNP	True	1	Class 1: This mutation can be alternatively modeled.	0aa	0aa	Tyr	ENSMUSG00000004651.7	ENSMUST00000004770.7	chr7	5	-	TNP	Missense	E_1	87142210.0	87142210.0	C	A	ENSMUST00000004770.7:c.349G>T	V117F	87142208.0	87142210.0	GAC	TAA	ENSMUST00000004770.7:c.349_351GTC>TTA	V117L	CLINVAR-H1338437	CLINVAR-H1338437-M01-V03	CLINVAR	1368181.0	False	False	False	False	False	0
TYR	ENSG00000077498.8	ENST00000263321.5	chr11	5	+	True	88911476	88911476	G	T	ENST00000263321.5:c.355G>T	V119L	Missense	E_1	SNP	True	1	Class 1: This mutation can be alternatively modeled.	0aa	0aa	Tyr	ENSMUSG00000004651.7	ENSMUST00000004770.7	chr7	5	-	TNP	Missense	E_1	87142210.0	87142210.0	C	A	ENSMUST00000004770.7:c.349G>T	V117F	87142208.0	87142210.0	GAC	CAG	ENSMUST00000004770.7:c.349_351GTC>CTG	V117L	CLINVAR-H1338437	CLINVAR-H1338437-M01-V04	CLINVAR	1368181.0	False	False	False	False	False	0
TYR	ENSG00000077498.8	ENST00000263321.5	chr11	5	+	True	88911476	88911476	G	T	ENST00000263321.5:c.355G>T	V119L	Missense	E_1	SNP	True	1	Class 1: This mutation can be alternatively modeled.	0aa	0aa	Tyr	ENSMUSG00000004651.7	ENSMUST00000004770.7	chr7	5	-	SNP	Missense	E_1	87142210.0	87142210.0	C	A	ENSMUST00000004770.7:c.349G>T	V117F	87142210.0	87142210.0	C	G	ENSMUST00000004770.7:c.349G>C	V117L	CLINVAR-H1338437	CLINVAR-H1338437-M01-V05	CLINVAR	1368181.0	False	False	False	False	False	0
TYR	ENSG00000077498.8	ENST00000263321.5	chr11	5	+	True	88911582	88911582	G	A	ENST00000263321.5:c.461G>A	G154E	Missense	E_1	SNP	True	1	Class 1: This mutation can be alternatively modeled.	0aa	5aa	Tyr	ENSMUSG00000004651.7	ENSMUST00000004770.7	chr7	5	-	DNP	Missense	E_1	87142098.0	87142098.0	C	T	ENSMUST00000004770.7:c.461G>A	G154D	87142097.0	87142098.0	GC	CT	ENSMUST00000004770.7:c.461_462GC>AG	G154E	CLINVAR-H1338462	CLINVAR-H1338462-M01-V01	CLINVAR	2193278.0	False	False	False	False	False	5
TYR	ENSG00000077498.8	ENST00000263321.5	chr11	5	+	True	88911582	88911582	G	A	ENST00000263321.5:c.461G>A	G154E	Missense	E_1	SNP	True	1	Class 1: This mutation can be alternatively modeled.	0aa	5aa	Tyr	ENSMUSG00000004651.7	ENSMUST00000004770.7	chr7	5	-	DNP	Missense	E_1	87142098.0	87142098.0	C	T	ENSMUST00000004770.7:c.461G>A	G154D	87142097.0	87142098.0	GC	TT	ENSMUST00000004770.7:c.461_462GC>AA	G154E	CLINVAR-H1338462	CLINVAR-H1338462-M01-V02	CLINVAR	2193278.0	False	False	False	False	False	5
TYR	ENSG00000077498.8	ENST00000263321.5	chr11	5	+	True	88911651	88911651	T	A	ENST00000263321.5:c.530T>A	V177D	Missense	E_1	SNP	True	1	Class 1: This mutation can be alternatively modeled.	15aa	7aa	Tyr	ENSMUSG00000004651.7	ENSMUST00000004770.7	chr7	5	-	DNP	Missense	E_1	87142029.0	87142029.0	A	T	ENSMUST00000004770.7:c.530T>A	V177E	87142028.0	87142029.0	TA	AT	ENSMUST00000004770.7:c.530_531TA>AT	V177D	CLINVAR-H1338478	CLINVAR-H1338478-M01-V01	CLINVAR	1325323.0	False	False	False	False	False	22
TYR	ENSG00000077498.8	ENST00000263321.5	chr11	5	+	True	88911651	88911651	T	A	ENST00000263321.5:c.530T>A	V177D	Missense	E_1	SNP	True	1	Class 1: This mutation can be alternatively modeled.	15aa	7aa	Tyr	ENSMUSG00000004651.7	ENSMUST00000004770.7	chr7	5	-	DNP	Missense	E_1	87142029.0	87142029.0	A	T	ENSMUST00000004770.7:c.530T>A	V177E	87142028.0	87142029.0	TA	GT	ENSMUST00000004770.7:c.530_531TA>AC	V177D	CLINVAR-H1338478	CLINVAR-H1338478-M01-V02	CLINVAR	1325323.0	False	False	False	False	False	22
TYR	ENSG00000077498.8	ENST00000263321.5	chr11	5	+	True	88911767	88911767	T	A	ENST00000263321.5:c.646T>A	L216M	Missense	E_1	SNP	True	1	Class 1: This mutation can be alternatively modeled.	9aa	0aa	Tyr	ENSMUSG00000004651.7	ENSMUST00000004770.7	chr7	5	-	TNP	Missense	E_1	87141913.0	87141913.0	A	T	ENSMUST00000004770.7:c.646T>A	L216I	87141911.0	87141913.0	TAA	CAT	ENSMUST00000004770.7:c.646_648TTA>ATG	L216M	CLINVAR-H1338514	CLINVAR-H1338514-M01-V01	CLINVAR	3806.0	False	False	False	False	False	9
TYR	ENSG00000077498.8	ENST00000263321.5	chr11	5	+	True	88911836	88911836	C	T	ENST00000263321.5:c.715C>T	R239W	Missense	E_1	SNP	True	1	Class 1: This mutation can be alternatively modeled.	5aa	3aa	Tyr	ENSMUSG00000004651.7	ENSMUST00000004770.7	chr7	5	-	TNP	Missense	E_1	87141844.0	87141844.0	T	A	ENSMUST00000004770.7:c.715A>T	R239*	87141842.0	87141844.0	TCT	CCA	ENSMUST00000004770.7:c.715_717AGA>TGG	R239W	CLINVAR-H1338544	CLINVAR-H1338544-M01-V01	CLINVAR	1323729.0	False	False	False	False	False	8
TYR	ENSG00000077498.8	ENST00000263321.5	chr11	5	+	True	88924383	88924383	G	A	ENST00000263321.5:c.833G>A	R278Q	Missense	E_2	SNP	True	1	Class 1: This mutation can be alternatively modeled.	2aa	0aa	Tyr	ENSMUSG00000004651.7	ENSMUST00000004770.7	chr7	5	-	TNP	Missense	E_2	87133232.0	87133232.0	C	T	ENSMUST00000004770.7:c.833G>A	R278K	87133231.0	87133233.0	TCT	CTG	ENSMUST00000004770.7:c.832_834AGA>CAG	R278Q	CLINVAR-H1338582	CLINVAR-H1338582-M01-V01	CLINVAR	880976.0	False	False	False	False	False	2
TYR	ENSG00000077498.8	ENST00000263321.5	chr11	5	+	True	88924383	88924383	G	A	ENST00000263321.5:c.833G>A	R278Q	Missense	E_2	SNP	True	1	Class 1: This mutation can be alternatively modeled.	2aa	0aa	Tyr	ENSMUSG00000004651.7	ENSMUST00000004770.7	chr7	5	-	DNP	Missense	E_2	87133232.0	87133232.0	C	T	ENSMUST00000004770.7:c.833G>A	R278K	87133232.0	87133233.0	CT	TG	ENSMUST00000004770.7:c.832_833AG>CA	R278Q	CLINVAR-H1338582	CLINVAR-H1338582-M01-V02	CLINVAR	880976.0	False	False	False	False	False	2
TYR	ENSG00000077498.8	ENST00000263321.5	chr11	5	+	True	88924383	88924383	G	T	ENST00000263321.5:c.833G>T	R278L	Missense	E_2	SNP	True	1	Class 1: This mutation can be alternatively modeled.	2aa	0aa	Tyr	ENSMUSG00000004651.7	ENSMUST00000004770.7	chr7	5	-	DNP	Missense	E_2	87133232.0	87133232.0	C	A	ENSMUST00000004770.7:c.833G>T	R278I	87133232.0	87133233.0	CT	AG	ENSMUST00000004770.7:c.832_833AG>CT	R278L	CLINVAR-H1338583	CLINVAR-H1338583-M01-V01	CLINVAR	2578666.0	False	False	False	False	False	2
TYR	ENSG00000077498.8	ENST00000263321.5	chr11	5	+	True	88924383	88924383	G	T	ENST00000263321.5:c.833G>T	R278L	Missense	E_2	SNP	True	1	Class 1: This mutation can be alternatively modeled.	2aa	0aa	Tyr	ENSMUSG00000004651.7	ENSMUST00000004770.7	chr7	5	-	TNP	Missense	E_2	87133232.0	87133232.0	C	A	ENSMUST00000004770.7:c.833G>T	R278I	87133231.0	87133233.0	TCT	CAG	ENSMUST00000004770.7:c.832_834AGA>CTG	R278L	CLINVAR-H1338583	CLINVAR-H1338583-M01-V02	CLINVAR	2578666.0	False	False	False	False	False	2
TYR	ENSG00000077498.8	ENST00000263321.5	chr11	5	+	True	88924383	88924383	G	T	ENST00000263321.5:c.833G>T	R278L	Missense	E_2	SNP	True	1	Class 1: This mutation can be alternatively modeled.	2aa	0aa	Tyr	ENSMUSG00000004651.7	ENSMUST00000004770.7	chr7	5	-	DNP	Missense	E_2	87133232.0	87133232.0	C	A	ENSMUST00000004770.7:c.833G>T	R278I	87133232.0	87133233.0	CT	AA	ENSMUST00000004770.7:c.832_833AG>TT	R278L	CLINVAR-H1338583	CLINVAR-H1338583-M01-V03	CLINVAR	2578666.0	False	False	False	False	False	2
TYR	ENSG00000077498.8	ENST00000263321.5	chr11	5	+	True	88924383	88924383	G	T	ENST00000263321.5:c.833G>T	R278L	Missense	E_2	SNP	True	1	Class 1: This mutation can be alternatively modeled.	2aa	0aa	Tyr	ENSMUSG00000004651.7	ENSMUST00000004770.7	chr7	5	-	TNP	Missense	E_2	87133232.0	87133232.0	C	A	ENSMUST00000004770.7:c.833G>T	R278I	87133231.0	87133233.0	TCT	CAA	ENSMUST00000004770.7:c.832_834AGA>TTG	R278L	CLINVAR-H1338583	CLINVAR-H1338583-M01-V04	CLINVAR	2578666.0	False	False	False	False	False	2
TYR	ENSG00000077498.8	ENST00000263321.5	chr11	5	+	True	88924383	88924383	G	T	ENST00000263321.5:c.833G>T	R278L	Missense	E_2	SNP	True	1	Class 1: This mutation can be alternatively modeled.	2aa	0aa	Tyr	ENSMUSG00000004651.7	ENSMUST00000004770.7	chr7	5	-	TNP	Missense	E_2	87133232.0	87133232.0	C	A	ENSMUST00000004770.7:c.833G>T	R278I	87133231.0	87133233.0	TCT	GAG	ENSMUST00000004770.7:c.832_834AGA>CTC	R278L	CLINVAR-H1338583	CLINVAR-H1338583-M01-V05	CLINVAR	2578666.0	False	False	False	False	False	2
TYR	ENSG00000077498.8	ENST00000263321.5	chr11	5	+	True	88924425	88924425	C	T	ENST00000263321.5:c.875C>T	T292M	Missense	E_2	SNP	True	1	Class 1: This mutation can be alternatively modeled.	1aa	5aa	Tyr	ENSMUSG00000004651.7	ENSMUST00000004770.7	chr7	5	-	DNP	Missense	E_2	87133190.0	87133190.0	G	A	ENSMUST00000004770.7:c.875C>T	T292I	87133189.0	87133190.0	TG	CA	ENSMUST00000004770.7:c.875_876CA>TG	T292M	CLINVAR-H1338597	CLINVAR-H1338597-M01-V01	CLINVAR	99585.0	False	False	False	False	False	6
TYR	ENSG00000077498.8	ENST00000263321.5	chr11	5	+	True	88924441	88924441	A	T	ENST00000263321.5:c.891A>T	L297F	Missense	E_2	SNP	True	1	Class 1: This mutation can be alternatively modeled.	6aa	0aa	Tyr	ENSMUSG00000004651.7	ENSMUST00000004770.7	chr7	5	-	TNP	Missense	E_2	87133174.0	87133174.0	T	A	ENSMUST00000004770.7:c.891A>T	L297delinsL	87133174.0	87133176.0	TAG	AAA	ENSMUST00000004770.7:c.889_891CTA>TTT	L297F	CLINVAR-H1338607	CLINVAR-H1338607-M01-V01	CLINVAR	2026680.0	False	False	False	False	False	6
TYR	ENSG00000077498.8	ENST00000263321.5	chr11	5	+	True	88924441	88924441	A	T	ENST00000263321.5:c.891A>T	L297F	Missense	E_2	SNP	True	1	Class 1: This mutation can be alternatively modeled.	6aa	0aa	Tyr	ENSMUSG00000004651.7	ENSMUST00000004770.7	chr7	5	-	TNP	Missense	E_2	87133174.0	87133174.0	T	A	ENSMUST00000004770.7:c.891A>T	L297delinsL	87133174.0	87133176.0	TAG	GAA	ENSMUST00000004770.7:c.889_891CTA>TTC	L297F	CLINVAR-H1338607	CLINVAR-H1338607-M01-V02	CLINVAR	2026680.0	False	False	False	False	False	6
TYR	ENSG00000077498.8	ENST00000263321.5	chr11	5	+	True	88924488	88924488	C	A	ENST00000263321.5:c.938C>A	P313H	Missense	E_2	SNP	True	1	Class 1: This mutation can be alternatively modeled.	4aa	20aa	Tyr	ENSMUSG00000004651.7	ENSMUST00000004770.7	chr7	5	-	DNP	Missense	E_2	87133127.0	87133127.0	G	T	ENSMUST00000004770.7:c.938C>A	P313Q	87133126.0	87133127.0	TG	GT	ENSMUST00000004770.7:c.938_939CA>AC	P313H	CLINVAR-H1338622	CLINVAR-H1338622-M01-V01	CLINVAR	1364485.0	False	False	False	False	False	24
TYR	ENSG00000077498.8	ENST00000263321.5	chr11	5	+	True	88924488	88924488	C	A	ENST00000263321.5:c.938C>A	P313H	Missense	E_2	SNP	True	1	Class 1: This mutation can be alternatively modeled.	4aa	20aa	Tyr	ENSMUSG00000004651.7	ENSMUST00000004770.7	chr7	5	-	DNP	Missense	E_2	87133127.0	87133127.0	G	T	ENSMUST00000004770.7:c.938C>A	P313Q	87133126.0	87133127.0	TG	AT	ENSMUST00000004770.7:c.938_939CA>AT	P313H	CLINVAR-H1338622	CLINVAR-H1338622-M01-V02	CLINVAR	1364485.0	False	False	False	False	False	24
TYR	ENSG00000077498.8	ENST00000263321.5	chr11	5	+	True	88924497	88924497	C	A	ENST00000263321.5:c.947C>A	A316D	Missense	E_2	SNP	True	1	Class 1: This mutation can be alternatively modeled.	7aa	17aa	Tyr	ENSMUSG00000004651.7	ENSMUST00000004770.7	chr7	5	-	DNP	Missense	E_2	87133118.0	87133118.0	G	T	ENSMUST00000004770.7:c.947C>A	A316E	87133117.0	87133118.0	TG	GT	ENSMUST00000004770.7:c.947_948CA>AC	A316D	CLINVAR-H1338625	CLINVAR-H1338625-M01-V01	CLINVAR	1921576.0	False	False	False	False	False	24
TYR	ENSG00000077498.8	ENST00000263321.5	chr11	5	+	True	88924497	88924497	C	A	ENST00000263321.5:c.947C>A	A316D	Missense	E_2	SNP	True	1	Class 1: This mutation can be alternatively modeled.	7aa	17aa	Tyr	ENSMUSG00000004651.7	ENSMUST00000004770.7	chr7	5	-	DNP	Missense	E_2	87133118.0	87133118.0	G	T	ENSMUST00000004770.7:c.947C>A	A316E	87133117.0	87133118.0	TG	AT	ENSMUST00000004770.7:c.947_948CA>AT	A316D	CLINVAR-H1338625	CLINVAR-H1338625-M01-V02	CLINVAR	1921576.0	False	False	False	False	False	24
TYR	ENSG00000077498.8	ENST00000263321.5	chr11	5	+	True	88961093	88961093	C	T	ENST00000263321.5:c.1139C>T	S380F	Missense	E_3	SNP	True	1	Class 1: This mutation can be alternatively modeled.	10aa	27aa	Tyr	ENSMUSG00000004651.7	ENSMUST00000004770.7	chr7	5	-	DNP	Missense	E_3	87121652.0	87121652.0	G	A	ENSMUST00000004770.7:c.1139C>T	S380L	87121651.0	87121652.0	CG	AA	ENSMUST00000004770.7:c.1139_1140CG>TT	S380F	CLINVAR-H1338703	CLINVAR-H1338703-M01-V01	CLINVAR	1367320.0	False	False	False	False	False	37
TYR	ENSG00000077498.8	ENST00000263321.5	chr11	5	+	True	88961093	88961093	C	T	ENST00000263321.5:c.1139C>T	S380F	Missense	E_3	SNP	True	1	Class 1: This mutation can be alternatively modeled.	10aa	27aa	Tyr	ENSMUSG00000004651.7	ENSMUST00000004770.7	chr7	5	-	DNP	Missense	E_3	87121652.0	87121652.0	G	A	ENSMUST00000004770.7:c.1139C>T	S380L	87121651.0	87121652.0	CG	GA	ENSMUST00000004770.7:c.1139_1140CG>TC	S380F	CLINVAR-H1338703	CLINVAR-H1338703-M01-V02	CLINVAR	1367320.0	False	False	False	False	False	37
TYR	ENSG00000077498.8	ENST00000263321.5	chr11	5	+	True	89018011	89018011	G	A	ENST00000263321.5:c.1255G>A	G419R	Missense	E_4	SNP	True	1	Class 1: This mutation can be alternatively modeled.	10aa	3aa	Tyr	ENSMUSG00000004651.7	ENSMUST00000004770.7	chr7	5	-	TNP	Missense	E_4	87087256.0	87087256.0	C	T	ENSMUST00000004770.7:c.1255G>A	G419S	87087254.0	87087256.0	GCC	CCT	ENSMUST00000004770.7:c.1255_1257GGC>AGG	G419R	CLINVAR-H1338743	CLINVAR-H1338743-M01-V01	CLINVAR	3792.0	False	False	False	False	False	13
TYR	ENSG00000077498.8	ENST00000263321.5	chr11	5	+	True	89018011	89018011	G	A	ENST00000263321.5:c.1255G>A	G419R	Missense	E_4	SNP	True	1	Class 1: This mutation can be alternatively modeled.	10aa	3aa	Tyr	ENSMUSG00000004651.7	ENSMUST00000004770.7	chr7	5	-	TNP	Missense	E_4	87087256.0	87087256.0	C	T	ENSMUST00000004770.7:c.1255G>A	G419S	87087254.0	87087256.0	GCC	TCT	ENSMUST00000004770.7:c.1255_1257GGC>AGA	G419R	CLINVAR-H1338743	CLINVAR-H1338743-M01-V02	CLINVAR	3792.0	False	False	False	False	False	13
TYR	ENSG00000077498.8	ENST00000263321.5	chr11	5	+	True	89018011	89018011	G	A	ENST00000263321.5:c.1255G>A	G419R	Missense	E_4	SNP	True	1	Class 1: This mutation can be alternatively modeled.	10aa	3aa	Tyr	ENSMUSG00000004651.7	ENSMUST00000004770.7	chr7	5	-	TNP	Missense	E_4	87087256.0	87087256.0	C	T	ENSMUST00000004770.7:c.1255G>A	G419S	87087254.0	87087256.0	GCC	CCG	ENSMUST00000004770.7:c.1255_1257GGC>CGG	G419R	CLINVAR-H1338743	CLINVAR-H1338743-M01-V03	CLINVAR	3792.0	False	False	False	False	False	13
TYR	ENSG00000077498.8	ENST00000263321.5	chr11	5	+	True	89018011	89018011	G	A	ENST00000263321.5:c.1255G>A	G419R	Missense	E_4	SNP	True	1	Class 1: This mutation can be alternatively modeled.	10aa	3aa	Tyr	ENSMUSG00000004651.7	ENSMUST00000004770.7	chr7	5	-	SNP	Missense	E_4	87087256.0	87087256.0	C	T	ENSMUST00000004770.7:c.1255G>A	G419S	87087256.0	87087256.0	C	G	ENSMUST00000004770.7:c.1255G>C	G419R	CLINVAR-H1338743	CLINVAR-H1338743-M01-V04	CLINVAR	3792.0	False	False	False	False	False	13
TYR	ENSG00000077498.8	ENST00000263321.5	chr11	5	+	True	89018011	89018011	G	A	ENST00000263321.5:c.1255G>A	G419R	Missense	E_4	SNP	True	1	Class 1: This mutation can be alternatively modeled.	10aa	3aa	Tyr	ENSMUSG00000004651.7	ENSMUST00000004770.7	chr7	5	-	TNP	Missense	E_4	87087256.0	87087256.0	C	T	ENSMUST00000004770.7:c.1255G>A	G419S	87087254.0	87087256.0	GCC	ACG	ENSMUST00000004770.7:c.1255_1257GGC>CGT	G419R	CLINVAR-H1338743	CLINVAR-H1338743-M01-V05	CLINVAR	3792.0	False	False	False	False	False	13
TYR	ENSG00000077498.8	ENST00000263321.5	chr11	5	+	True	89018020	89018020	C	T	ENST00000263321.5:c.1264C>T	R422W	Missense	E_4	SNP	True	1	Class 1: This mutation can be alternatively modeled.	13aa	0aa	Tyr	ENSMUSG00000004651.7	ENSMUST00000004770.7	chr7	5	-	TNP	Missense	E_4	87087247.0	87087247.0	T	A	ENSMUST00000004770.7:c.1264A>T	R422*	87087245.0	87087247.0	TCT	CCA	ENSMUST00000004770.7:c.1264_1266AGA>TGG	R422W	CLINVAR-H1338747	CLINVAR-H1338747-M01-V01	CLINVAR	437987.0	False	False	False	False	False	13
TYR	ENSG00000077498.8	ENST00000263321.5	chr11	5	+	True	89018021	89018021	G	A	ENST00000263321.5:c.1265G>A	R422Q	Missense	E_4	SNP	True	1	Class 1: This mutation can be alternatively modeled.	13aa	0aa	Tyr	ENSMUSG00000004651.7	ENSMUST00000004770.7	chr7	5	-	TNP	Missense	E_4	87087246.0	87087246.0	C	T	ENSMUST00000004770.7:c.1265G>A	R422K	87087245.0	87087247.0	TCT	CTG	ENSMUST00000004770.7:c.1264_1266AGA>CAG	R422Q	CLINVAR-H1338749	CLINVAR-H1338749-M01-V01	CLINVAR	3782.0	False	False	False	False	False	13
TYR	ENSG00000077498.8	ENST00000263321.5	chr11	5	+	True	89018021	89018021	G	A	ENST00000263321.5:c.1265G>A	R422Q	Missense	E_4	SNP	True	1	Class 1: This mutation can be alternatively modeled.	13aa	0aa	Tyr	ENSMUSG00000004651.7	ENSMUST00000004770.7	chr7	5	-	DNP	Missense	E_4	87087246.0	87087246.0	C	T	ENSMUST00000004770.7:c.1265G>A	R422K	87087246.0	87087247.0	CT	TG	ENSMUST00000004770.7:c.1264_1265AG>CA	R422Q	CLINVAR-H1338749	CLINVAR-H1338749-M01-V02	CLINVAR	3782.0	False	False	False	False	False	13
TYR	ENSG00000077498.8	ENST00000263321.5	chr11	5	+	True	89018092	89018092	G	A	ENST00000263321.5:c.1336G>A	G446S	Missense	E_4	SNP	True	1	Class 1: This mutation can be alternatively modeled.	4aa	7aa	Tyr	ENSMUSG00000004651.7	ENSMUST00000004770.7	chr7	5	-	DNP	Missense	E_4	87087175.0	87087175.0	C	T	ENSMUST00000004770.7:c.1336G>A	G446R	87087174.0	87087175.0	CC	GA	ENSMUST00000004770.7:c.1336_1337GG>TC	G446S	CLINVAR-H1338771	CLINVAR-H1338771-M01-V01	CLINVAR	3801.0	False	False	False	False	False	11
TYR	ENSG00000077498.8	ENST00000263321.5	chr11	5	+	True	89018092	89018092	G	A	ENST00000263321.5:c.1336G>A	G446S	Missense	E_4	SNP	True	1	Class 1: This mutation can be alternatively modeled.	4aa	7aa	Tyr	ENSMUSG00000004651.7	ENSMUST00000004770.7	chr7	5	-	TNP	Missense	E_4	87087175.0	87087175.0	C	T	ENSMUST00000004770.7:c.1336G>A	G446R	87087173.0	87087175.0	TCC	CGA	ENSMUST00000004770.7:c.1336_1338GGA>TCG	G446S	CLINVAR-H1338771	CLINVAR-H1338771-M01-V02	CLINVAR	3801.0	False	False	False	False	False	11
TYR	ENSG00000077498.8	ENST00000263321.5	chr11	5	+	True	89018092	89018092	G	A	ENST00000263321.5:c.1336G>A	G446S	Missense	E_4	SNP	True	1	Class 1: This mutation can be alternatively modeled.	4aa	7aa	Tyr	ENSMUSG00000004651.7	ENSMUST00000004770.7	chr7	5	-	TNP	Missense	E_4	87087175.0	87087175.0	C	T	ENSMUST00000004770.7:c.1336G>A	G446R	87087173.0	87087175.0	TCC	AGA	ENSMUST00000004770.7:c.1336_1338GGA>TCT	G446S	CLINVAR-H1338771	CLINVAR-H1338771-M01-V03	CLINVAR	3801.0	False	False	False	False	False	11
TYR	ENSG00000077498.8	ENST00000263321.5	chr11	5	+	True	89018092	89018092	G	A	ENST00000263321.5:c.1336G>A	G446S	Missense	E_4	SNP	True	1	Class 1: This mutation can be alternatively modeled.	4aa	7aa	Tyr	ENSMUSG00000004651.7	ENSMUST00000004770.7	chr7	5	-	TNP	Missense	E_4	87087175.0	87087175.0	C	T	ENSMUST00000004770.7:c.1336G>A	G446R	87087173.0	87087175.0	TCC	GGA	ENSMUST00000004770.7:c.1336_1338GGA>TCC	G446S	CLINVAR-H1338771	CLINVAR-H1338771-M01-V04	CLINVAR	3801.0	False	False	False	False	False	11
TYR	ENSG00000077498.8	ENST00000263321.5	chr11	5	+	True	89018092	89018092	G	A	ENST00000263321.5:c.1336G>A	G446S	Missense	E_4	SNP	True	1	Class 1: This mutation can be alternatively modeled.	4aa	7aa	Tyr	ENSMUSG00000004651.7	ENSMUST00000004770.7	chr7	5	-	TNP	Missense	E_4	87087175.0	87087175.0	C	T	ENSMUST00000004770.7:c.1336G>A	G446R	87087173.0	87087175.0	TCC	GCT	ENSMUST00000004770.7:c.1336_1338GGA>AGC	G446S	CLINVAR-H1338771	CLINVAR-H1338771-M01-V05	CLINVAR	3801.0	False	False	False	False	False	11
TYR	ENSG00000077498.8	ENST00000263321.5	chr11	5	+	True	89018093	89018093	G	A	ENST00000263321.5:c.1337G>A	G446D	Missense	E_4	SNP	True	1	Class 1: This mutation can be alternatively modeled.	4aa	7aa	Tyr	ENSMUSG00000004651.7	ENSMUST00000004770.7	chr7	5	-	DNP	Missense	E_4	87087174.0	87087174.0	C	T	ENSMUST00000004770.7:c.1337G>A	G446E	87087173.0	87087174.0	TC	AT	ENSMUST00000004770.7:c.1337_1338GA>AT	G446D	CLINVAR-H1338773	CLINVAR-H1338773-M01-V01	CLINVAR	1983975.0	False	False	False	False	False	11
TYR	ENSG00000077498.8	ENST00000263321.5	chr11	5	+	True	89018093	89018093	G	A	ENST00000263321.5:c.1337G>A	G446D	Missense	E_4	SNP	True	1	Class 1: This mutation can be alternatively modeled.	4aa	7aa	Tyr	ENSMUSG00000004651.7	ENSMUST00000004770.7	chr7	5	-	DNP	Missense	E_4	87087174.0	87087174.0	C	T	ENSMUST00000004770.7:c.1337G>A	G446E	87087173.0	87087174.0	TC	GT	ENSMUST00000004770.7:c.1337_1338GA>AC	G446D	CLINVAR-H1338773	CLINVAR-H1338773-M01-V02	CLINVAR	1983975.0	False	False	False	False	False	11
TYR	ENSG00000077498.8	ENST00000263321.5	chr11	5	+	True	88911081	88911081	A	G	ENST00000263321.5:c.462A>G		Non_Coding,5		SNP	True	2	Class 2: This mutation can be modeled, but the effect may not be consistent.	0nt	0nt	Tyr	ENSMUSG00000004651.7	ENSMUST00000004770.7	chr7	5	-	SNP	5'		87142575.0	87142575.0	T	C	ENSMUST00000004770.7:c.146A>G		87142575.0	87142575.0	T	C	ENSMUST00000004770.7:c.146A>G		CLINVAR-H1338318	CLINVAR-H1338318-M01-V01	CLINVAR	306441.0	False	False	False	False	False	0
TYR	ENSG00000077498.8	ENST00000263321.5	chr11	5	+	True	88911085	88911085	G	A	ENST00000263321.5:c.466G>A		Non_Coding,5		SNP	True	2	Class 2: This mutation can be modeled, but the effect may not be consistent.	0nt	0nt	Tyr	ENSMUSG00000004651.7	ENSMUST00000004770.7	chr7	5	-	SNP	5'		87142573.0	87142573.0	C	T	ENSMUST00000004770.7:c.148G>A		87142573.0	87142573.0	C	T	ENSMUST00000004770.7:c.148G>A		CLINVAR-H1338319	CLINVAR-H1338319-M01-V01	CLINVAR	306442.0	False	False	False	False	False	0
TYR	ENSG00000077498.8	ENST00000263321.5	chr11	5	+	True	88911948	88911948	A	G	ENST00000263321.5:c.819+8A>G		Non_Coding,I	I_1	SNP	True	2	Class 2: This mutation can be modeled, but the effect may not be consistent.	0nt	0nt	Tyr	ENSMUSG00000004651.7	ENSMUST00000004770.7	chr7	5	-	SNP	3'	-3	87078234.0	87078234.0	T	C	ENSMUST00000004770.7:c.1599+26A>G		87078234.0	87078234.0	T	C	ENSMUST00000004770.7:c.1599+26A>G		CLINVAR-H1338569	CLINVAR-H1338569-M01-V01	CLINVAR	2672480.0	False	False	False	False	False	0
TYR	ENSG00000077498.8	ENST00000263321.5	chr11	5	+	True	88911960	88911960	C	T	ENST00000263321.5:c.819+20C>T		Non_Coding,I	I_1	SNP	True	2	Class 2: This mutation can be modeled, but the effect may not be consistent.	1nt	0nt	Tyr	ENSMUSG00000004651.7	ENSMUST00000004770.7	chr7	5	-	SNP	3'	-3	87078215.0	87078215.0	G	A	ENSMUST00000004770.7:c.1599+45C>T		87078215.0	87078215.0	G	A	ENSMUST00000004770.7:c.1599+45C>T		CLINVAR-H1338571	CLINVAR-H1338571-M01-V01	CLINVAR	1638998.0	False	False	False	False	False	1
TYR	ENSG00000077498.8	ENST00000263321.5	chr11	5	+	True	88924349	88924349	A	G	ENST00000263321.5:c.820-21A>G		Non_Coding,I	I_1	SNP	True	2	Class 2: This mutation can be modeled, but the effect may not be consistent.	0nt	1nt	Tyr	ENSMUSG00000004651.7	ENSMUST00000004770.7	chr7	5	-	SNP	Intron	I_3	87087352.0	87087352.0	T	C	ENSMUST00000004770.7:c.1185-26A>G		87087352.0	87087352.0	T	C	ENSMUST00000004770.7:c.1185-26A>G		CLINVAR-H1338572	CLINVAR-H1338572-M01-V01	CLINVAR	2498529.0	False	False	False	False	False	1
TYR	ENSG00000077498.8	ENST00000263321.5	chr11	5	+	True	88924364	88924364	G	A	ENST00000263321.5:c.820-6G>A		Non_Coding,I	I_1	SNP	True	2	Class 2: This mutation can be modeled, but the effect may not be consistent.	1nt	1nt	Tyr	ENSMUSG00000004651.7	ENSMUST00000004770.7	chr7	5	-	SNP	Intron	I_3	87087330.0	87087330.0	C	T	ENSMUST00000004770.7:c.1185-4G>A		87087330.0	87087330.0	C	T	ENSMUST00000004770.7:c.1185-4G>A		CLINVAR-H1338573	CLINVAR-H1338573-M01-V01	CLINVAR	2103990.0	False	False	False	False	False	2
TYR	ENSG00000077498.8	ENST00000263321.5	chr11	5	+	True	88924587	88924587	G	A	ENST00000263321.5:c.1036+1G>A	X345_splice	Splice_Site	I_2	SNP	True	2	Class 2: This mutation can be modeled, but the effect may not be consistent.	2nt	3nt	Tyr	ENSMUSG00000004651.7	ENSMUST00000004770.7	chr7	5	-	SNP	Splice_Site	I_4	87087144.0	87087144.0	C	T	ENSMUST00000004770.7:c.1366+1G>A	X455_splice	87087144.0	87087144.0	C	T	ENSMUST00000004770.7:c.1366+1G>A	X455_splice	CLINVAR-H1338647	CLINVAR-H1338647-M01-V01	CLINVAR	1175803.0	False	False	False	False	False	5
TYR	ENSG00000077498.8	ENST00000263321.5	chr11	5	+	True	88924588	88924588	T	G	ENST00000263321.5:c.1036+2T>G	X345_splice	Splice_Site	I_2	SNP	True	2	Class 2: This mutation can be modeled, but the effect may not be consistent.	3nt	2nt	Tyr	ENSMUSG00000004651.7	ENSMUST00000004770.7	chr7	5	-	SNP	Splice_Site	I_4	87087143.0	87087143.0	A	C	ENSMUST00000004770.7:c.1366+2T>G	X455_splice	87087143.0	87087143.0	A	C	ENSMUST00000004770.7:c.1366+2T>G	X455_splice	CLINVAR-H1338648	CLINVAR-H1338648-M01-V01	CLINVAR	1458013.0	False	False	False	False	False	5
TYR	ENSG00000077498.8	ENST00000263321.5	chr11	5	+	True	88960914	88960914	T	C	ENST00000263321.5:c.1037-77T>C		Non_Coding,I	I_2	SNP	True	2	Class 2: This mutation can be modeled, but the effect may not be consistent.	0nt	0nt	Tyr	ENSMUSG00000004651.7	ENSMUST00000004770.7	chr7	5	-	SNP	Intron	I_2	87121835.0	87121835.0	A	G	ENSMUST00000004770.7:c.1037-81T>C		87121835.0	87121835.0	A	G	ENSMUST00000004770.7:c.1037-81T>C		CLINVAR-H1338653	CLINVAR-H1338653-M01-V01	CLINVAR	1270665.0	False	False	False	False	False	0
TYR	ENSG00000077498.8	ENST00000263321.5	chr11	5	+	True	88960973	88960973	T	C	ENST00000263321.5:c.1037-18T>C		Non_Coding,I	I_2	SNP	True	2	Class 2: This mutation can be modeled, but the effect may not be consistent.	0nt	2nt	Tyr	ENSMUSG00000004651.7	ENSMUST00000004770.7	chr7	5	-	SNP	Intron	I_2	87121779.0	87121779.0	A	G	ENSMUST00000004770.7:c.1037-25T>C		87121779.0	87121779.0	A	G	ENSMUST00000004770.7:c.1037-25T>C		CLINVAR-H1338657	CLINVAR-H1338657-M01-V01	CLINVAR	1632182.0	False	False	False	False	False	2
TYR	ENSG00000077498.8	ENST00000263321.5	chr11	5	+	True	88960973	88960973	T	G	ENST00000263321.5:c.1037-18T>G		Non_Coding,I	I_2	SNP	True	2	Class 2: This mutation can be modeled, but the effect may not be consistent.	0nt	2nt	Tyr	ENSMUSG00000004651.7	ENSMUST00000004770.7	chr7	5	-	SNP	Intron	I_2	87121779.0	87121779.0	A	C	ENSMUST00000004770.7:c.1037-25T>G		87121779.0	87121779.0	A	C	ENSMUST00000004770.7:c.1037-25T>G		CLINVAR-H1338658	CLINVAR-H1338658-M01-V01	CLINVAR	617798.0	False	False	False	False	False	2
TYR	ENSG00000077498.8	ENST00000263321.5	chr11	5	+	True	88960984	88960984	T	A	ENST00000263321.5:c.1037-7T>A		Non_Coding,I	I_2	SNP	True	2	Class 2: This mutation can be modeled, but the effect may not be consistent.	1nt	0nt	Tyr	ENSMUSG00000004651.7	ENSMUST00000004770.7	chr7	5	-	SNP	Intron	I_2	87121763.0	87121763.0	A	T	ENSMUST00000004770.7:c.1037-9T>A		87121763.0	87121763.0	A	T	ENSMUST00000004770.7:c.1037-9T>A		CLINVAR-H1338660	CLINVAR-H1338660-M01-V01	CLINVAR	99527.0	False	False	False	False	False	1
TYR	ENSG00000077498.8	ENST00000263321.5	chr11	5	+	True	88960988	88960988	C	G	ENST00000263321.5:c.1037-3C>G		Non_Coding,I	I_2	SNP	True	2	Class 2: This mutation can be modeled, but the effect may not be consistent.	2nt	9nt	Tyr	ENSMUSG00000004651.7	ENSMUST00000004770.7	chr7	5	-	SNP	Intron	I_2	87121757.0	87121757.0	G	C	ENSMUST00000004770.7:c.1037-3C>G		87121757.0	87121757.0	G	C	ENSMUST00000004770.7:c.1037-3C>G		CLINVAR-H1338661	CLINVAR-H1338661-M01-V01	CLINVAR	2137234.0	False	False	False	False	False	11
TYR	ENSG00000077498.8	ENST00000263321.5	chr11	5	+	True	88960988	88960988	C	T	ENST00000263321.5:c.1037-3C>T		Non_Coding,I	I_2	SNP	True	2	Class 2: This mutation can be modeled, but the effect may not be consistent.	2nt	9nt	Tyr	ENSMUSG00000004651.7	ENSMUST00000004770.7	chr7	5	-	SNP	Intron	I_2	87121757.0	87121757.0	G	A	ENSMUST00000004770.7:c.1037-3C>T		87121757.0	87121757.0	G	A	ENSMUST00000004770.7:c.1037-3C>T		CLINVAR-H1338662	CLINVAR-H1338662-M01-V01	CLINVAR	2019058.0	False	False	False	False	False	11
TYR	ENSG00000077498.8	ENST00000263321.5	chr11	5	+	True	88960989	88960989	A	G	ENST00000263321.5:c.1037-2A>G	X345_splice	Splice_Site	I_2	SNP	True	2	Class 2: This mutation can be modeled, but the effect may not be consistent.	3nt	8nt	Tyr	ENSMUSG00000004651.7	ENSMUST00000004770.7	chr7	5	-	SNP	Splice_Site	I_2	87121756.0	87121756.0	T	C	ENSMUST00000004770.7:c.1037-2A>G	X345_splice	87121756.0	87121756.0	T	C	ENSMUST00000004770.7:c.1037-2A>G	X345_splice	CLINVAR-H1338663	CLINVAR-H1338663-M01-V01	CLINVAR	596867.0	False	False	False	False	False	11
TYR	ENSG00000077498.8	ENST00000263321.5	chr11	5	+	True	88960990	88960990	G	A	ENST00000263321.5:c.1037-1G>A	X345_splice	Splice_Site	I_2	SNP	True	2	Class 2: This mutation can be modeled, but the effect may not be consistent.	4nt	7nt	Tyr	ENSMUSG00000004651.7	ENSMUST00000004770.7	chr7	5	-	SNP	Splice_Site	I_2	87121755.0	87121755.0	C	T	ENSMUST00000004770.7:c.1037-1G>A	X345_splice	87121755.0	87121755.0	C	T	ENSMUST00000004770.7:c.1037-1G>A	X345_splice	CLINVAR-H1338664	CLINVAR-H1338664-M01-V01	CLINVAR	99526.0	False	False	False	False	False	11
TYR	ENSG00000077498.8	ENST00000263321.5	chr11	5	+	True	88961140	88961140	T	C	ENST00000263321.5:c.1184+2T>C	X394_splice	Splice_Site	I_3	SNP	True	2	Class 2: This mutation can be modeled, but the effect may not be consistent.	5nt	5nt	Tyr	ENSMUSG00000004651.7	ENSMUST00000004770.7	chr7	5	-	SNP	Splice_Site	I_3	87121605.0	87121605.0	A	G	ENSMUST00000004770.7:c.1184+2T>C	X394_splice	87121605.0	87121605.0	A	G	ENSMUST00000004770.7:c.1184+2T>C	X394_splice	CLINVAR-H1338714	CLINVAR-H1338714-M01-V01	CLINVAR	617800.0	False	False	False	False	False	10
TYR	ENSG00000077498.8	ENST00000263321.5	chr11	5	+	True	88961142	88961142	G	A	ENST00000263321.5:c.1184+4G>A		Non_Coding,I	I_3	SNP	True	2	Class 2: This mutation can be modeled, but the effect may not be consistent.	7nt	3nt	Tyr	ENSMUSG00000004651.7	ENSMUST00000004770.7	chr7	5	-	SNP	Intron	I_3	87121603.0	87121603.0	C	T	ENSMUST00000004770.7:c.1184+4G>A		87121603.0	87121603.0	C	T	ENSMUST00000004770.7:c.1184+4G>A		CLINVAR-H1338715	CLINVAR-H1338715-M01-V01	CLINVAR	1405653.0	False	False	False	False	False	10
TYR	ENSG00000077498.8	ENST00000263321.5	chr11	5	+	True	88961158	88961158	T	C	ENST00000263321.5:c.1184+20T>C		Non_Coding,I	I_3	SNP	True	2	Class 2: This mutation can be modeled, but the effect may not be consistent.	1nt	4nt	Tyr	ENSMUSG00000004651.7	ENSMUST00000004770.7	chr7	5	-	SNP	Intron	I_3	87121587.0	87121587.0	A	G	ENSMUST00000004770.7:c.1184+20T>C		87121587.0	87121587.0	A	G	ENSMUST00000004770.7:c.1184+20T>C		CLINVAR-H1338716	CLINVAR-H1338716-M01-V01	CLINVAR	1640610.0	False	False	False	False	False	5
TYR	ENSG00000077498.8	ENST00000263321.5	chr11	5	+	True	88961299	88961299	T	G	ENST00000263321.5:c.1184+161T>G		Non_Coding,I	I_3	SNP	True	2	Class 2: This mutation can be modeled, but the effect may not be consistent.	0nt	1nt	Tyr	ENSMUSG00000004651.7	ENSMUST00000004770.7	chr7	5	-	SNP	Intron	I_3	87121456.0	87121456.0	A	C	ENSMUST00000004770.7:c.1184+151T>G		87121456.0	87121456.0	A	C	ENSMUST00000004770.7:c.1184+151T>G		CLINVAR-H1338718	CLINVAR-H1338718-M01-V01	CLINVAR	1230403.0	False	False	False	False	False	1
TYR	ENSG00000077498.8	ENST00000263321.5	chr11	5	+	True	89017922	89017922	A	G	ENST00000263321.5:c.1185-19A>G		Non_Coding,I	I_3	SNP	True	2	Class 2: This mutation can be modeled, but the effect may not be consistent.	1nt	0nt	Tyr	ENSMUSG00000004651.7	ENSMUST00000004770.7	chr7	5	-	SNP	Intron	I_1	87133265.0	87133265.0	T	C	ENSMUST00000004770.7:c.820-20A>G		87133265.0	87133265.0	T	C	ENSMUST00000004770.7:c.820-20A>G		CLINVAR-H1338720	CLINVAR-H1338720-M01-V01	CLINVAR	1641678.0	False	False	False	False	False	1
TYR	ENSG00000077498.8	ENST00000263321.5	chr11	5	+	True	89017924	89017924	A	G	ENST00000263321.5:c.1185-17A>G		Non_Coding,I	I_3	SNP	True	2	Class 2: This mutation can be modeled, but the effect may not be consistent.	1nt	1nt	Tyr	ENSMUSG00000004651.7	ENSMUST00000004770.7	chr7	5	-	SNP	Intron	I_1	87133261.0	87133261.0	T	C	ENSMUST00000004770.7:c.820-16A>G		87133261.0	87133261.0	T	C	ENSMUST00000004770.7:c.820-16A>G		CLINVAR-H1338721	CLINVAR-H1338721-M01-V01	CLINVAR	1662592.0	False	False	False	False	False	2
TYR	ENSG00000077498.8	ENST00000263321.5	chr11	5	+	True	89017939	89017939	A	G	ENST00000263321.5:c.1185-2A>G	X394_splice	Splice_Site	I_3	SNP	True	2	Class 2: This mutation can be modeled, but the effect may not be consistent.	1nt	0nt	Tyr	ENSMUSG00000004651.7	ENSMUST00000004770.7	chr7	5	-	SNP	Intron	I_1	87133249.0	87133249.0	T	C	ENSMUST00000004770.7:c.820-4A>G		87133249.0	87133249.0	T	C	ENSMUST00000004770.7:c.820-4A>G		CLINVAR-H1338724	CLINVAR-H1338724-M01-V01	CLINVAR	800543.0	False	False	False	False	False	1
TYR	ENSG00000077498.8	ENST00000263321.5	chr11	5	+	True	89018123	89018123	G	A	ENST00000263321.5:c.1366+1G>A	X455_splice	Splice_Site	I_4	SNP	True	2	Class 2: This mutation can be modeled, but the effect may not be consistent.	2nt	3nt	Tyr	ENSMUSG00000004651.7	ENSMUST00000004770.7	chr7	5	-	SNP	Splice_Site	I_2	87133028.0	87133028.0	C	T	ENSMUST00000004770.7:c.1036+1G>A	X345_splice	87133028.0	87133028.0	C	T	ENSMUST00000004770.7:c.1036+1G>A	X345_splice	CLINVAR-H1338783	CLINVAR-H1338783-M01-V01	CLINVAR	2137235.0	False	False	False	False	False	5
TYR	ENSG00000077498.8	ENST00000263321.5	chr11	5	+	True	89018123	89018123	G	T	ENST00000263321.5:c.1366+1G>T	X455_splice	Splice_Site	I_4	SNP	True	2	Class 2: This mutation can be modeled, but the effect may not be consistent.	2nt	3nt	Tyr	ENSMUSG00000004651.7	ENSMUST00000004770.7	chr7	5	-	SNP	Splice_Site	I_2	87133028.0	87133028.0	C	A	ENSMUST00000004770.7:c.1036+1G>T	X345_splice	87133028.0	87133028.0	C	A	ENSMUST00000004770.7:c.1036+1G>T	X345_splice	CLINVAR-H1338784	CLINVAR-H1338784-M01-V01	CLINVAR	1381832.0	False	False	False	False	False	5
TYR	ENSG00000077498.8	ENST00000263321.5	chr11	5	+	True	89018126	89018126	A	G	ENST00000263321.5:c.1366+4A>G		Non_Coding,I	I_4	SNP	True	2	Class 2: This mutation can be modeled, but the effect may not be consistent.	0nt	2nt	Tyr	ENSMUSG00000004651.7	ENSMUST00000004770.7	chr7	5	-	SNP	Splice_Site	E_2	87133031.0	87133031.0	T	C	ENSMUST00000004770.7:c.1034+0A>G	X344_splice	87133031.0	87133031.0	T	C	ENSMUST00000004770.7:c.1034+0A>G	X344_splice	CLINVAR-H1338786	CLINVAR-H1338786-M01-V01	CLINVAR	99548.0	False	False	False	False	False	2
TYR	ENSG00000077498.8	ENST00000263321.5	chr11	5	+	True	89018127	89018127	A	G	ENST00000263321.5:c.1366+5A>G		Non_Coding,I	I_4	SNP	True	2	Class 2: This mutation can be modeled, but the effect may not be consistent.	1nt	1nt	Tyr	ENSMUSG00000004651.7	ENSMUST00000004770.7	chr7	5	-	SNP	Splice_Site	E_2	87133030.0	87133030.0	T	C	ENSMUST00000004770.7:c.1035+0A>G	X344_splice	87133030.0	87133030.0	T	C	ENSMUST00000004770.7:c.1035+0A>G	X344_splice	CLINVAR-H1338787	CLINVAR-H1338787-M01-V01	CLINVAR	99549.0	False	False	False	False	False	2
TYR	ENSG00000077498.8	ENST00000263321.5	chr11	5	+	True	89028043	89028043	T	G	ENST00000263321.5:c.1367-268T>G		Non_Coding,I	I_4	SNP	True	2	Class 2: This mutation can be modeled, but the effect may not be consistent.	0nt	0nt	Tyr	ENSMUSG00000004651.7	ENSMUST00000004770.7	chr7	5	-	SNP	Splice_Site	-5	87142673.0	87142673.0	A	C	ENSMUST00000004770.7:c.1-115T>G	X0_splice	87142673.0	87142673.0	A	C	ENSMUST00000004770.7:c.1-115T>G	X0_splice	CLINVAR-H1338788	CLINVAR-H1338788-M01-V01	CLINVAR	1259078.0	False	False	False	False	False	0
TYR	ENSG00000077498.8	ENST00000263321.5	chr11	5	+	True	88910821	88910821	C	T	ENST00000263321.5:c.202C>T		Non_Coding,5		SNP	False	4	Class 4: Mutated sequences are not identical.	0aa	0aa	Tyr	ENSMUSG00000004651.7	ENSMUST00000004770.7	chr7	5	-																CLINVAR-H1338316		CLINVAR	1293219.0	False	False	False	False	False	0
TYR	ENSG00000077498.8	ENST00000263321.5	chr11	5	+	True	88910923	88910923	C	A	ENST00000263321.5:c.304C>A		Non_Coding,5		SNP	False	4	Class 4: Mutated sequences are not identical.	0aa	0aa	Tyr	ENSMUSG00000004651.7	ENSMUST00000004770.7	chr7	5	-																CLINVAR-H1338317		CLINVAR	3783.0	False	False	False	False	False	0
TYR	ENSG00000077498.8	ENST00000263321.5	chr11	5	+	True	88911112	88911112	T	C	ENST00000263321.5:c.493T>C		Non_Coding,5		SNP	False	4	Class 4: Mutated sequences are not identical.	0aa	0aa	Tyr	ENSMUSG00000004651.7	ENSMUST00000004770.7	chr7	5	-																CLINVAR-H1338320		CLINVAR	255955.0	False	False	False	False	False	0
TYR	ENSG00000077498.8	ENST00000263321.5	chr11	5	+	True	88911165	88911165	C	T	ENST00000263321.5:c.44C>T	T15I	Missense	E_1	SNP	False	4	Class 4: Mutated sequences are not identical.	0aa	0aa	Tyr	ENSMUSG00000004651.7	ENSMUST00000004770.7	chr7	5	-																CLINVAR-H1338328		CLINVAR	1469240.0	False	False	False	False	False	0
TYR	ENSG00000077498.8	ENST00000263321.5	chr11	5	+	True	88911172	88911172	T	C	ENST00000263321.5:c.51T>C	A17delinsA	Silent	E_1	SNP	False	4	Class 4: Mutated sequences are not identical.	0aa	0aa	Tyr	ENSMUSG00000004651.7	ENSMUST00000004770.7	chr7	5	-																CLINVAR-H1338330		CLINVAR	1299917.0	False	False	False	False	False	0
TYR	ENSG00000077498.8	ENST00000263321.5	chr11	5	+	True	88911195	88911195	T	C	ENST00000263321.5:c.74T>C	V25A	Missense	E_1	SNP	False	4	Class 4: Mutated sequences are not identical.	0aa	0aa	Tyr	ENSMUSG00000004651.7	ENSMUST00000004770.7	chr7	5	-																CLINVAR-H1338341		CLINVAR	2126395.0	False	False	False	False	False	0
TYR	ENSG00000077498.8	ENST00000263321.5	chr11	5	+	True	88911196	88911196	C	A	ENST00000263321.5:c.75C>A	V25delinsV	Silent	E_1	SNP	False	4	Class 4: Mutated sequences are not identical.	0aa	0aa	Tyr	ENSMUSG00000004651.7	ENSMUST00000004770.7	chr7	5	-																CLINVAR-H1338342		CLINVAR	1651401.0	False	False	False	False	False	0
TYR	ENSG00000077498.8	ENST00000263321.5	chr11	5	+	True	88911215	88911215	G	T	ENST00000263321.5:c.94G>T	E32*	Nonsense	E_1	SNP	False	4	Class 4: Mutated sequences are not identical.	0aa	0aa	Tyr	ENSMUSG00000004651.7	ENSMUST00000004770.7	chr7	5	-																CLINVAR-H1338344		CLINVAR	1447050.0	False	False	False	False	False	0
TYR	ENSG00000077498.8	ENST00000263321.5	chr11	5	+	True	88911217	88911217	G	A	ENST00000263321.5:c.96G>A	E32delinsE	Silent	E_1	SNP	False	4	Class 4: Mutated sequences are not identical.	0aa	0aa	Tyr	ENSMUSG00000004651.7	ENSMUST00000004770.7	chr7	5	-																CLINVAR-H1338345		CLINVAR	1981163.0	False	False	False	False	False	0
TYR	ENSG00000077498.8	ENST00000263321.5	chr11	5	+	True	88911240	88911240	G	A	ENST00000263321.5:c.119G>A	S40N	Missense	E_1	SNP	False	4	Class 4: Mutated sequences are not identical.	0aa	0aa	Tyr	ENSMUSG00000004651.7	ENSMUST00000004770.7	chr7	5	-																CLINVAR-H1338355		CLINVAR	1905775.0	False	False	False	False	False	0
TYR	ENSG00000077498.8	ENST00000263321.5	chr11	5	+	True	88911241	88911241	C	T	ENST00000263321.5:c.120C>T	S40delinsS	Silent	E_1	SNP	False	4	Class 4: Mutated sequences are not identical.	0aa	0aa	Tyr	ENSMUSG00000004651.7	ENSMUST00000004770.7	chr7	5	-																CLINVAR-H1338356		CLINVAR	1596386.0	False	False	False	False	False	0
TYR	ENSG00000077498.8	ENST00000263321.5	chr11	5	+	True	88911248	88911248	A	G	ENST00000263321.5:c.127A>G	R43G	Missense	E_1	SNP	False	4	Class 4: Mutated sequences are not identical.	0aa	0aa	Tyr	ENSMUSG00000004651.7	ENSMUST00000004770.7	chr7	5	-																CLINVAR-H1338361		CLINVAR	2235211.0	False	False	False	False	False	0
TYR	ENSG00000077498.8	ENST00000263321.5	chr11	5	+	True	88911250	88911250	G	A	ENST00000263321.5:c.129G>A	R43delinsR	Silent	E_1	SNP	False	4	Class 4: Mutated sequences are not identical.	0aa	0aa	Tyr	ENSMUSG00000004651.7	ENSMUST00000004770.7	chr7	5	-																CLINVAR-H1338362		CLINVAR	2081660.0	False	False	False	False	False	0
TYR	ENSG00000077498.8	ENST00000263321.5	chr11	5	+	True	88911306	88911306	A	G	ENST00000263321.5:c.185A>G	N62S	Missense	E_1	SNP	False	4	Class 4: Mutated sequences are not identical.	0aa	0aa	Tyr	ENSMUSG00000004651.7	ENSMUST00000004770.7	chr7	5	-																CLINVAR-H1338386		CLINVAR	1379578.0	False	False	False	False	False	0
TYR	ENSG00000077498.8	ENST00000263321.5	chr11	5	+	True	88911315	88911315	T	C	ENST00000263321.5:c.194T>C	L65P	Missense	E_1	SNP	False	4	Class 4: Mutated sequences are not identical.	0aa	0aa	Tyr	ENSMUSG00000004651.7	ENSMUST00000004770.7	chr7	5	-																CLINVAR-H1338389		CLINVAR	306444.0	False	False	False	False	False	0
TYR	ENSG00000077498.8	ENST00000263321.5	chr11	5	+	True	88911505	88911505	C	A	ENST00000263321.5:c.384C>A	A128delinsA	Silent	E_1	SNP	False	4	Class 4: Mutated sequences are not identical.	0aa	0aa	Tyr	ENSMUSG00000004651.7	ENSMUST00000004770.7	chr7	5	-																CLINVAR-H1338441		CLINVAR	1939077.0	False	False	False	False	False	0
TYR	ENSG00000077498.8	ENST00000263321.5	chr11	5	+	True	88911517	88911517	C	T	ENST00000263321.5:c.396C>T	D132delinsD	Silent	E_1	SNP	False	4	Class 4: Mutated sequences are not identical.	0aa	0aa	Tyr	ENSMUSG00000004651.7	ENSMUST00000004770.7	chr7	5	-																CLINVAR-H1338445		CLINVAR	1630240.0	False	False	False	False	False	0
TYR	ENSG00000077498.8	ENST00000263321.5	chr11	5	+	True	88911682	88911682	A	C	ENST00000263321.5:c.561A>C	A187delinsA	Silent	E_1	SNP	False	4	Class 4: Mutated sequences are not identical.	0aa	0aa	Tyr	ENSMUSG00000004651.7	ENSMUST00000004770.7	chr7	5	-																CLINVAR-H1338488		CLINVAR	1904452.0	False	False	False	False	False	0
TYR	ENSG00000077498.8	ENST00000263321.5	chr11	5	+	True	88911737	88911737	G	A	ENST00000263321.5:c.616G>A	A206T	Missense	E_1	SNP	False	4	Class 4: Mutated sequences are not identical.	0aa	0aa	Tyr	ENSMUSG00000004651.7	ENSMUST00000004770.7	chr7	5	-																CLINVAR-H1338508		CLINVAR	3791.0	False	False	False	False	False	0
TYR	ENSG00000077498.8	ENST00000263321.5	chr11	5	+	True	88911770	88911770	C	G	ENST00000263321.5:c.649C>G	R217G	Missense	E_1	SNP	False	4	Class 4: Mutated sequences are not identical.	0aa	0aa	Tyr	ENSMUSG00000004651.7	ENSMUST00000004770.7	chr7	5	-																CLINVAR-H1338516		CLINVAR	99573.0	False	False	False	False	False	0
TYR	ENSG00000077498.8	ENST00000263321.5	chr11	5	+	True	88911770	88911770	C	T	ENST00000263321.5:c.649C>T	R217W	Missense	E_1	SNP	False	4	Class 4: Mutated sequences are not identical.	0aa	0aa	Tyr	ENSMUSG00000004651.7	ENSMUST00000004770.7	chr7	5	-																CLINVAR-H1338517		CLINVAR	3795.0	False	False	False	False	False	0
TYR	ENSG00000077498.8	ENST00000263321.5	chr11	5	+	True	88911771	88911771	G	A	ENST00000263321.5:c.650G>A	R217Q	Missense	E_1	SNP	False	4	Class 4: Mutated sequences are not identical.	0aa	0aa	Tyr	ENSMUSG00000004651.7	ENSMUST00000004770.7	chr7	5	-																CLINVAR-H1338518		CLINVAR	99575.0	False	False	False	False	False	0
TYR	ENSG00000077498.8	ENST00000263321.5	chr11	5	+	True	88911772	88911772	G	A	ENST00000263321.5:c.651G>A	R217delinsR	Silent	E_1	SNP	False	4	Class 4: Mutated sequences are not identical.	0aa	0aa	Tyr	ENSMUSG00000004651.7	ENSMUST00000004770.7	chr7	5	-																CLINVAR-H1338519		CLINVAR	2060544.0	False	False	False	False	False	0
TYR	ENSG00000077498.8	ENST00000263321.5	chr11	5	+	True	88911788	88911788	C	T	ENST00000263321.5:c.667C>T	Q223*	Nonsense	E_1	SNP	False	4	Class 4: Mutated sequences are not identical.	0aa	0aa	Tyr	ENSMUSG00000004651.7	ENSMUST00000004770.7	chr7	5	-																CLINVAR-H1338527		CLINVAR	1996947.0	False	False	False	False	False	0
TYR	ENSG00000077498.8	ENST00000263321.5	chr11	5	+	True	88911820	88911820	T	C	ENST00000263321.5:c.699T>C	I233delinsI	Silent	E_1	SNP	False	4	Class 4: Mutated sequences are not identical.	0aa	0aa	Tyr	ENSMUSG00000004651.7	ENSMUST00000004770.7	chr7	5	-																CLINVAR-H1338535		CLINVAR	1657906.0	False	False	False	False	False	0
TYR	ENSG00000077498.8	ENST00000263321.5	chr11	5	+	True	88911875	88911875	A	G	ENST00000263321.5:c.754A>G	M252V	Missense	E_1	SNP	False	4	Class 4: Mutated sequences are not identical.	0aa	0aa	Tyr	ENSMUSG00000004651.7	ENSMUST00000004770.7	chr7	5	-																CLINVAR-H1338554		CLINVAR	1513052.0	False	False	False	False	False	0
TYR	ENSG00000077498.8	ENST00000263321.5	chr11	5	+	True	88911875	88911875	A	T	ENST00000263321.5:c.754A>T	M252L	Missense	E_1	SNP	False	4	Class 4: Mutated sequences are not identical.	0aa	0aa	Tyr	ENSMUSG00000004651.7	ENSMUST00000004770.7	chr7	5	-																CLINVAR-H1338555		CLINVAR	1353057.0	False	False	False	False	False	0
TYR	ENSG00000077498.8	ENST00000263321.5	chr11	5	+	True	88911876	88911876	T	G	ENST00000263321.5:c.755T>G	M252R	Missense	E_1	SNP	False	4	Class 4: Mutated sequences are not identical.	0aa	0aa	Tyr	ENSMUSG00000004651.7	ENSMUST00000004770.7	chr7	5	-																CLINVAR-H1338556		CLINVAR	1301877.0	False	False	False	False	False	0
TYR	ENSG00000077498.8	ENST00000263321.5	chr11	5	+	True	88924367	88924367	C	G	ENST00000263321.5:c.820-3C>G		Non_Coding,I	I_1	SNP	False	4	Class 4: Mutated sequences are not identical.	0aa	0aa	Tyr	ENSMUSG00000004651.7	ENSMUST00000004770.7	chr7	5	-																CLINVAR-H1338575		CLINVAR	99582.0	False	False	False	False	False	0
TYR	ENSG00000077498.8	ENST00000263321.5	chr11	5	+	True	88924373	88924373	G	T	ENST00000263321.5:c.823G>T	V275F	Missense	E_2	SNP	False	4	Class 4: Mutated sequences are not identical.	0aa	0aa	Tyr	ENSMUSG00000004651.7	ENSMUST00000004770.7	chr7	5	-																CLINVAR-H1338577		CLINVAR	3773.0	False	False	False	False	False	0
TYR	ENSG00000077498.8	ENST00000263321.5	chr11	5	+	True	88924375	88924375	C	T	ENST00000263321.5:c.825C>T	V275delinsV	Silent	E_2	SNP	False	4	Class 4: Mutated sequences are not identical.	0aa	0aa	Tyr	ENSMUSG00000004651.7	ENSMUST00000004770.7	chr7	5	-																CLINVAR-H1338578		CLINVAR	1560293.0	False	False	False	False	False	0
TYR	ENSG00000077498.8	ENST00000263321.5	chr11	5	+	True	88924385	88924385	T	C	ENST00000263321.5:c.835T>C	L279delinsL	Silent	E_2	SNP	False	4	Class 4: Mutated sequences are not identical.	0aa	0aa	Tyr	ENSMUSG00000004651.7	ENSMUST00000004770.7	chr7	5	-																CLINVAR-H1338584		CLINVAR	437173.0	False	False	False	False	False	0
TYR	ENSG00000077498.8	ENST00000263321.5	chr11	5	+	True	88924442	88924442	C	T	ENST00000263321.5:c.892C>T	R298W	Missense	E_2	SNP	False	4	Class 4: Mutated sequences are not identical.	0aa	0aa	Tyr	ENSMUSG00000004651.7	ENSMUST00000004770.7	chr7	5	-																CLINVAR-H1338608		CLINVAR	1438484.0	False	False	False	False	False	0
TYR	ENSG00000077498.8	ENST00000263321.5	chr11	5	+	True	88924443	88924443	G	A	ENST00000263321.5:c.893G>A	R298Q	Missense	E_2	SNP	False	4	Class 4: Mutated sequences are not identical.	0aa	0aa	Tyr	ENSMUSG00000004651.7	ENSMUST00000004770.7	chr7	5	-																CLINVAR-H1338609		CLINVAR	1403571.0	False	False	False	False	False	0
TYR	ENSG00000077498.8	ENST00000263321.5	chr11	5	+	True	88924599	88924599	T	A	ENST00000263321.5:c.1036+13T>A		Non_Coding,I	I_2	SNP	False	4	Class 4: Mutated sequences are not identical.	0aa	0aa	Tyr	ENSMUSG00000004651.7	ENSMUST00000004770.7	chr7	5	-																CLINVAR-H1338649		CLINVAR	1661114.0	False	False	False	False	False	0
TYR	ENSG00000077498.8	ENST00000263321.5	chr11	5	+	True	88924605	88924605	C	T	ENST00000263321.5:c.1036+19C>T		Non_Coding,I	I_2	SNP	False	4	Class 4: Mutated sequences are not identical.	0aa	0aa	Tyr	ENSMUSG00000004651.7	ENSMUST00000004770.7	chr7	5	-																CLINVAR-H1338650		CLINVAR	1557419.0	False	False	False	False	False	0
TYR	ENSG00000077498.8	ENST00000263321.5	chr11	5	+	True	88960790	88960790	G	A	ENST00000263321.5:c.1037-201G>A		Non_Coding,I	I_2	SNP	False	4	Class 4: Mutated sequences are not identical.	0aa	0aa	Tyr	ENSMUSG00000004651.7	ENSMUST00000004770.7	chr7	5	-																CLINVAR-H1338651		CLINVAR	1238697.0	False	False	False	False	False	0
TYR	ENSG00000077498.8	ENST00000263321.5	chr11	5	+	True	88960816	88960816	T	C	ENST00000263321.5:c.1037-175T>C		Non_Coding,I	I_2	SNP	False	4	Class 4: Mutated sequences are not identical.	0aa	0aa	Tyr	ENSMUSG00000004651.7	ENSMUST00000004770.7	chr7	5	-																CLINVAR-H1338652		CLINVAR	1240800.0	False	False	False	False	False	0
TYR	ENSG00000077498.8	ENST00000263321.5	chr11	5	+	True	88960972	88960972	A	T	ENST00000263321.5:c.1037-19A>T		Non_Coding,I	I_2	SNP	False	4	Class 4: Mutated sequences are not identical.	0aa	0aa	Tyr	ENSMUSG00000004651.7	ENSMUST00000004770.7	chr7	5	-																CLINVAR-H1338655		CLINVAR	1639023.0	False	False	False	False	False	0
TYR	ENSG00000077498.8	ENST00000263321.5	chr11	5	+	True	88961060	88961060	A	G	ENST00000263321.5:c.1106A>G	Y369C	Missense	E_3	SNP	False	4	Class 4: Mutated sequences are not identical.	0aa	0aa	Tyr	ENSMUSG00000004651.7	ENSMUST00000004770.7	chr7	5	-																CLINVAR-H1338686		CLINVAR	1458014.0	False	False	False	False	False	0
TYR	ENSG00000077498.8	ENST00000263321.5	chr11	5	+	True	88961188	88961188	G	A	ENST00000263321.5:c.1184+50G>A		Non_Coding,I	I_3	SNP	False	4	Class 4: Mutated sequences are not identical.	0aa	0aa	Tyr	ENSMUSG00000004651.7	ENSMUST00000004770.7	chr7	5	-																CLINVAR-H1338717		CLINVAR	1281825.0	False	False	False	False	False	0
TYR	ENSG00000077498.8	ENST00000263321.5	chr11	5	+	True	89017935	89017935	C	T	ENST00000263321.5:c.1185-6C>T		Non_Coding,I	I_3	SNP	False	4	Class 4: Mutated sequences are not identical.	0aa	0aa	Tyr	ENSMUSG00000004651.7	ENSMUST00000004770.7	chr7	5	-																CLINVAR-H1338722		CLINVAR	1581350.0	False	False	False	False	False	0
TYR	ENSG00000077498.8	ENST00000263321.5	chr11	5	+	True	89017937	89017937	G	C	ENST00000263321.5:c.1185-4G>C		Non_Coding,I	I_3	SNP	False	4	Class 4: Mutated sequences are not identical.	0aa	0aa	Tyr	ENSMUSG00000004651.7	ENSMUST00000004770.7	chr7	5	-																CLINVAR-H1338723		CLINVAR	1651413.0	False	False	False	False	False	0
TYR	ENSG00000077498.8	ENST00000263321.5	chr11	5	+	True	89017979	89017979	A	T	ENST00000263321.5:c.1223A>T	Q408L	Missense	E_4	SNP	False	4	Class 4: Mutated sequences are not identical.	0aa	0aa	Tyr	ENSMUSG00000004651.7	ENSMUST00000004770.7	chr7	5	-																CLINVAR-H1338738		CLINVAR	1956345.0	False	False	False	False	False	0
TYR	ENSG00000077498.8	ENST00000263321.5	chr11	5	+	True	89018025	89018025	A	G	ENST00000263321.5:c.1269A>G	E423delinsE	Silent	E_4	SNP	False	4	Class 4: Mutated sequences are not identical.	0aa	0aa	Tyr	ENSMUSG00000004651.7	ENSMUST00000004770.7	chr7	5	-																CLINVAR-H1338750		CLINVAR	1661079.0	False	False	False	False	False	0
TYR	ENSG00000077498.8	ENST00000263321.5	chr11	5	+	True	89018079	89018079	A	G	ENST00000263321.5:c.1323A>G	S441delinsS	Silent	E_4	SNP	False	4	Class 4: Mutated sequences are not identical.	0aa	0aa	Tyr	ENSMUSG00000004651.7	ENSMUST00000004770.7	chr7	5	-																CLINVAR-H1338768		CLINVAR	1556996.0	False	False	False	False	False	0
TYR	ENSG00000077498.8	ENST00000263321.5	chr11	5	+	True	89018125	89018125	A	T	ENST00000263321.5:c.1366+3A>T		Non_Coding,I	I_4	SNP	False	4	Class 4: Mutated sequences are not identical.	0aa	0aa	Tyr	ENSMUSG00000004651.7	ENSMUST00000004770.7	chr7	5	-																CLINVAR-H1338785		CLINVAR	1406975.0	False	False	False	False	False	0
TYR	ENSG00000077498.8	ENST00000263321.5	chr11	5	+	True	89028340	89028340	T	G	ENST00000263321.5:c.1396T>G	S466A	Missense	E_5	SNP	False	4	Class 4: Mutated sequences are not identical.	0aa	0aa	Tyr	ENSMUSG00000004651.7	ENSMUST00000004770.7	chr7	5	-																CLINVAR-H1338791		CLINVAR	882342.0	False	False	False	False	False	0
TYR	ENSG00000077498.8	ENST00000263321.5	chr11	5	+	True	88911939	88911941	AGG	TTT	ENST00000263321.5:c.818+0_2AGG>TTT	X272_splice	Splice_Site	E_1	TNP	False	4	Class 4: Mutated sequences are not identical.	0aa	0aa	Tyr	ENSMUSG00000004651.7	ENSMUST00000004770.7	chr7	5	-																CLINVAR-H1338567		CLINVAR	2103421.0	False	False	False	False	False	0
TYRO3	ENSG00000092445.7	ENST00000263798.3	chr15	19	+	True	41861146	41861147	GT	-	ENST00000263798.3:c.1178_1179GT>	C395Rfs*20	Frame_Shifting	E_9	DEL	True	2	Class 2: This mutation can be modeled, but the effect may not be consistent.	0aa	2aa	Tyro3	ENSMUSG00000027298.18	ENSMUST00000028763.10	chr2	19	+	DEL	Frame_Shifting	E_9	119639954.0	119639955.0	GT	-	ENSMUST00000028763.10:c.1148_1149GT>	A386Lfs*6	119639954.0	119639955.0	GT	-	ENSMUST00000028763.10:c.1148_1149GT>	A386Lfs*6	AACR-H0407100	AACR-H0407100-M01-V01	AACR		False	False	False	False	False	2
TYRO3	ENSG00000092445.7	ENST00000263798.3	chr15	19	+	True	41851494	41851499	GCCGCT	-	ENST00000263798.3:c.39_44GCCGCT>	P14_L15del	In_Frame	E_1	DEL	False	4	Class 4: Mutated sequences are not identical.	0aa	0aa	Tyro3	ENSMUSG00000027298.18	ENSMUST00000028763.10	chr2	19	+																AACR-H0104211		AACR		False	False	False	False	False	0
TYRO3	ENSG00000092445.7	ENST00000263798.3	chr15	19	+	True	41862313	41862314	CC	TT	ENST00000263798.3:c.1341_1342CC>TT	L448F	Missense	E_10	DNP	True	0	Class 0: This mutation can be originally modeled.	5aa	184aa	Tyro3	ENSMUSG00000027298.18	ENSMUST00000028763.10	chr2	19	+	DNP	Missense	E_10	119640474.0	119640475.0	CC	TT	ENSMUST00000028763.10:c.1311_1312CC>TT	L438F	119640474.0	119640475.0	CC	TT	ENSMUST00000028763.10:c.1311_1312CC>TT	L438F	AACR-H0407103	AACR-H0407103-M01-V01	AACR		False	False	False	False	False	189
TYRO3	ENSG00000092445.7	ENST00000263798.3	chr15	19	+	True	41856467	41856468	-	CACTGCCTGCAGCCCCCTTCAACATCACC	ENST00000263798.3:c.666_667>CACTGCCTGCAGCCCCCTTCAACATCACC	A223Hfs*21	Frame_Shifting	E_5	INS	True	2	Class 2: This mutation can be modeled, but the effect may not be consistent.	1aa	0aa	Tyro3	ENSMUSG00000027298.18	ENSMUST00000028763.10	chr2	19	+	INS	Frame_Shifting	E_5	119635334.0	119635335.0	-	CACTGCCTGCAGCCCCCTTCAACATCACC	ENSMUST00000028763.10:c.636_637>CACTGCCTGCAGCCCCCTTCAACATCACC	A213Hfs*21	119635334.0	119635335.0	-	CACTGCCTGCAGCCCCCTTCAACATCACC	ENSMUST00000028763.10:c.636_637>CACTGCCTGCAGCCCCCTTCAACATCACC	A213Hfs*21	CLINVAR-H1633438	CLINVAR-H1633438-M01-V01	CLINVAR	2429362.0	False	False	False	False	False	1
TYRO3	ENSG00000092445.7	ENST00000263798.3	chr15	19	+	True	41851493	41851494	-	GCCGCT	ENST00000263798.3:c.38_39>GCCGCT	P13_P14insPL	In_Frame	E_1	INS	False	4	Class 4: Mutated sequences are not identical.	0aa	0aa	Tyro3	ENSMUSG00000027298.18	ENSMUST00000028763.10	chr2	19	+																AACR-H0407176		AACR		False	False	False	False	False	0
TYRO3	ENSG00000092445.7	ENST00000263798.3	chr15	19	+	True	41862520	41862520	G	A	ENST00000263798.3:c.1465G>A	E489K	Missense	E_11	SNP	True	0	Class 0: This mutation can be originally modeled.	47aa	143aa	Tyro3	ENSMUSG00000027298.18	ENSMUST00000028763.10	chr2	19	+	SNP	Missense	E_11	119640680.0	119640680.0	G	A	ENSMUST00000028763.10:c.1435G>A	E479K	119640680.0	119640680.0	G	A	ENSMUST00000028763.10:c.1435G>A	E479K	AACR-H0063691	AACR-H0063691-M01-V01	AACR		False	False	False	False	False	190
TYRO3	ENSG00000092445.7	ENST00000263798.3	chr15	19	+	True	41860450	41860450	C	T	ENST00000263798.3:c.997C>T	R333C	Missense	E_8	SNP	True	0	Class 0: This mutation can be originally modeled.	3aa	15aa	Tyro3	ENSMUSG00000027298.18	ENSMUST00000028763.10	chr2	19	+	SNP	Missense	E_8	119639249.0	119639249.0	C	T	ENSMUST00000028763.10:c.967C>T	R323C	119639249.0	119639249.0	C	T	ENSMUST00000028763.10:c.967C>T	R323C	AACR-H0104652	AACR-H0104652-M01-V01	AACR		False	False	False	False	False	18
TYRO3	ENSG00000092445.7	ENST00000263798.3	chr15	19	+	True	41853402	41853402	G	C	ENST00000263798.3:c.202G>C	G68R	Missense	E_2	SNP	True	0	Class 0: This mutation can be originally modeled.	15aa	1aa	Tyro3	ENSMUSG00000027298.18	ENSMUST00000028763.10	chr2	19	+	SNP	Missense	E_2	119632106.0	119632106.0	G	C	ENSMUST00000028763.10:c.172G>C	G58R	119632106.0	119632106.0	G	C	ENSMUST00000028763.10:c.172G>C	G58R	AACR-H0130097	AACR-H0130097-M01-V01	AACR		False	False	False	False	False	16
TYRO3	ENSG00000092445.7	ENST00000263798.3	chr15	19	+	True	41863838	41863838	C	T	ENST00000263798.3:c.1706C>T	A569V	Missense	E_14	SNP	True	0	Class 0: This mutation can be originally modeled.	127aa	63aa	Tyro3	ENSMUSG00000027298.18	ENSMUST00000028763.10	chr2	19	+	SNP	Missense	E_14	119642124.0	119642124.0	C	T	ENSMUST00000028763.10:c.1676C>T	A559V	119642124.0	119642124.0	C	T	ENSMUST00000028763.10:c.1676C>T	A559V	AACR-H0130117	AACR-H0130117-M01-V01	AACR		False	False	False	False	False	190
TYRO3	ENSG00000092445.7	ENST00000263798.3	chr15	19	+	True	41870326	41870326	G	A	ENST00000263798.3:c.2525G>A	G842D	Missense	E_19	SNP	True	0	Class 0: This mutation can be originally modeled.	4aa	0aa	Tyro3	ENSMUSG00000027298.18	ENSMUST00000028763.10	chr2	19	+	SNP	Missense	E_19	119647367.0	119647367.0	G	A	ENSMUST00000028763.10:c.2495G>A	G832D	119647367.0	119647367.0	G	A	ENSMUST00000028763.10:c.2495G>A	G832D	AACR-H0130154	AACR-H0130154-M01-V01	AACR		False	False	False	False	False	4
TYRO3	ENSG00000092445.7	ENST00000263798.3	chr15	19	+	True	41853484	41853484	A	G	ENST00000263798.3:c.284A>G	E95G	Missense	E_2	SNP	True	0	Class 0: This mutation can be originally modeled.	0aa	0aa	Tyro3	ENSMUSG00000027298.18	ENSMUST00000028763.10	chr2	19	+	SNP	Missense	E_2	119632188.0	119632188.0	A	G	ENSMUST00000028763.10:c.254A>G	E85G	119632188.0	119632188.0	A	G	ENSMUST00000028763.10:c.254A>G	E85G	AACR-H0130193	AACR-H0130193-M01-V01	AACR		False	False	False	False	False	0
TYRO3	ENSG00000092445.7	ENST00000263798.3	chr15	19	+	True	41860492	41860492	C	A	ENST00000263798.3:c.1039C>A	P347T	Missense	E_8	SNP	True	0	Class 0: This mutation can be originally modeled.	17aa	1aa	Tyro3	ENSMUSG00000027298.18	ENSMUST00000028763.10	chr2	19	+	SNP	Missense	E_8	119639291.0	119639291.0	C	A	ENSMUST00000028763.10:c.1009C>A	P337T	119639291.0	119639291.0	C	A	ENSMUST00000028763.10:c.1009C>A	P337T	AACR-H0130220	AACR-H0130220-M01-V01	AACR		False	False	False	False	False	18
TYRO3	ENSG00000092445.7	ENST00000263798.3	chr15	19	+	True	41865305	41865305	T	C	ENST00000263798.3:c.1981T>C	C661R	Missense	E_16	SNP	True	0	Class 0: This mutation can be originally modeled.	27aa	50aa	Tyro3	ENSMUSG00000027298.18	ENSMUST00000028763.10	chr2	19	+	SNP	Missense	E_16	119643131.0	119643131.0	T	C	ENSMUST00000028763.10:c.1951T>C	C651R	119643131.0	119643131.0	T	C	ENSMUST00000028763.10:c.1951T>C	C651R	AACR-H0407097	AACR-H0407097-M01-V01	AACR		False	False	False	False	False	77
TYRO3	ENSG00000092445.7	ENST00000263798.3	chr15	19	+	True	41860510	41860510	G	A	ENST00000263798.3:c.1057G>A	G353S	Missense	E_8	SNP	True	0	Class 0: This mutation can be originally modeled.	1aa	11aa	Tyro3	ENSMUSG00000027298.18	ENSMUST00000028763.10	chr2	19	+	SNP	Missense	E_8	119639309.0	119639309.0	G	A	ENSMUST00000028763.10:c.1027G>A	G343S	119639309.0	119639309.0	G	A	ENSMUST00000028763.10:c.1027G>A	G343S	AACR-H0407098	AACR-H0407098-M01-V01	AACR		False	False	False	False	False	12
TYRO3	ENSG00000092445.7	ENST00000263798.3	chr15	19	+	True	41861146	41861146	G	A	ENST00000263798.3:c.1178G>A	R393H	Missense	E_9	SNP	True	0	Class 0: This mutation can be originally modeled.	0aa	2aa	Tyro3	ENSMUSG00000027298.18	ENSMUST00000028763.10	chr2	19	+	SNP	Missense	E_9	119639954.0	119639954.0	G	A	ENSMUST00000028763.10:c.1148G>A	R383H	119639954.0	119639954.0	G	A	ENSMUST00000028763.10:c.1148G>A	R383H	AACR-H0407099	AACR-H0407099-M01-V01	AACR		False	False	False	False	False	2
TYRO3	ENSG00000092445.7	ENST00000263798.3	chr15	19	+	True	41862233	41862233	G	T	ENST00000263798.3:c.1261G>T	G421C	Missense	E_10	SNP	True	0	Class 0: This mutation can be originally modeled.	1aa	19aa	Tyro3	ENSMUSG00000027298.18	ENSMUST00000028763.10	chr2	19	+	SNP	Missense	E_10	119640394.0	119640394.0	G	T	ENSMUST00000028763.10:c.1231G>T	G411C	119640394.0	119640394.0	G	T	ENSMUST00000028763.10:c.1231G>T	G411C	AACR-H0407101	AACR-H0407101-M01-V01	AACR		False	False	False	False	False	20
TYRO3	ENSG00000092445.7	ENST00000263798.3	chr15	19	+	True	41862254	41862254	T	A	ENST00000263798.3:c.1282T>A	S428T	Missense	E_10	SNP	True	0	Class 0: This mutation can be originally modeled.	8aa	12aa	Tyro3	ENSMUSG00000027298.18	ENSMUST00000028763.10	chr2	19	+	SNP	Missense	E_10	119640415.0	119640415.0	T	A	ENSMUST00000028763.10:c.1252T>A	S418T	119640415.0	119640415.0	T	A	ENSMUST00000028763.10:c.1252T>A	S418T	AACR-H0407102	AACR-H0407102-M01-V01	AACR		False	False	False	False	False	20
TYRO3	ENSG00000092445.7	ENST00000263798.3	chr15	19	+	True	41862336	41862336	G	T	ENST00000263798.3:c.1364G>T	R455L	Missense	E_10	SNP	True	0	Class 0: This mutation can be originally modeled.	13aa	177aa	Tyro3	ENSMUSG00000027298.18	ENSMUST00000028763.10	chr2	19	+	SNP	Missense	E_10	119640497.0	119640497.0	G	T	ENSMUST00000028763.10:c.1334G>T	R445L	119640497.0	119640497.0	G	T	ENSMUST00000028763.10:c.1334G>T	R445L	AACR-H0407104	AACR-H0407104-M01-V01	AACR		False	False	False	False	False	190
TYRO3	ENSG00000092445.7	ENST00000263798.3	chr15	19	+	True	41862440	41862440	A	G	ENST00000263798.3:c.1385A>G	Q462R	Missense	E_11	SNP	True	0	Class 0: This mutation can be originally modeled.	20aa	170aa	Tyro3	ENSMUSG00000027298.18	ENSMUST00000028763.10	chr2	19	+	SNP	Missense	E_11	119640600.0	119640600.0	A	G	ENSMUST00000028763.10:c.1355A>G	Q452R	119640600.0	119640600.0	A	G	ENSMUST00000028763.10:c.1355A>G	Q452R	AACR-H0407105	AACR-H0407105-M01-V01	AACR		False	False	False	False	False	190
TYRO3	ENSG00000092445.7	ENST00000263798.3	chr15	19	+	True	41862504	41862504	C	A	ENST00000263798.3:c.1449C>A	F483L	Missense	E_11	SNP	True	0	Class 0: This mutation can be originally modeled.	41aa	149aa	Tyro3	ENSMUSG00000027298.18	ENSMUST00000028763.10	chr2	19	+	SNP	Missense	E_11	119640664.0	119640664.0	C	A	ENSMUST00000028763.10:c.1419C>A	F473L	119640664.0	119640664.0	C	A	ENSMUST00000028763.10:c.1419C>A	F473L	AACR-H0407106	AACR-H0407106-M01-V01	AACR		False	False	False	False	False	190
TYRO3	ENSG00000092445.7	ENST00000263798.3	chr15	19	+	True	41862509	41862509	G	A	ENST00000263798.3:c.1454G>A	R485Q	Missense	E_11	SNP	True	0	Class 0: This mutation can be originally modeled.	43aa	147aa	Tyro3	ENSMUSG00000027298.18	ENSMUST00000028763.10	chr2	19	+	SNP	Missense	E_11	119640669.0	119640669.0	G	A	ENSMUST00000028763.10:c.1424G>A	R475Q	119640669.0	119640669.0	G	A	ENSMUST00000028763.10:c.1424G>A	R475Q	AACR-H0407107	AACR-H0407107-M01-V01	AACR		False	False	False	False	False	190
TYRO3	ENSG00000092445.7	ENST00000263798.3	chr15	19	+	True	41862515	41862515	G	A	ENST00000263798.3:c.1460G>A	R487K	Missense	E_11	SNP	True	0	Class 0: This mutation can be originally modeled.	45aa	145aa	Tyro3	ENSMUSG00000027298.18	ENSMUST00000028763.10	chr2	19	+	SNP	Missense	E_11	119640675.0	119640675.0	G	A	ENSMUST00000028763.10:c.1430G>A	R477K	119640675.0	119640675.0	G	A	ENSMUST00000028763.10:c.1430G>A	R477K	AACR-H0407108	AACR-H0407108-M01-V01	AACR		False	False	False	False	False	190
TYRO3	ENSG00000092445.7	ENST00000263798.3	chr15	19	+	True	41862814	41862814	G	A	ENST00000263798.3:c.1496G>A	G499D	Missense	E_12	SNP	True	0	Class 0: This mutation can be originally modeled.	57aa	133aa	Tyro3	ENSMUSG00000027298.18	ENSMUST00000028763.10	chr2	19	+	SNP	Missense	E_12	119640971.0	119640971.0	G	A	ENSMUST00000028763.10:c.1466G>A	G489D	119640971.0	119640971.0	G	A	ENSMUST00000028763.10:c.1466G>A	G489D	AACR-H0407109	AACR-H0407109-M01-V01	AACR		False	False	False	False	False	190
TYRO3	ENSG00000092445.7	ENST00000263798.3	chr15	19	+	True	41863798	41863798	A	G	ENST00000263798.3:c.1666A>G	I556V	Missense	E_14	SNP	True	0	Class 0: This mutation can be originally modeled.	114aa	76aa	Tyro3	ENSMUSG00000027298.18	ENSMUST00000028763.10	chr2	19	+	SNP	Missense	E_14	119642084.0	119642084.0	A	G	ENSMUST00000028763.10:c.1636A>G	I546V	119642084.0	119642084.0	A	G	ENSMUST00000028763.10:c.1636A>G	I546V	AACR-H0407110	AACR-H0407110-M01-V01	AACR		False	False	False	False	False	190
TYRO3	ENSG00000092445.7	ENST00000263798.3	chr15	19	+	True	41863870	41863870	G	A	ENST00000263798.3:c.1738G>A	V580M	Missense	E_14	SNP	True	0	Class 0: This mutation can be originally modeled.	138aa	52aa	Tyro3	ENSMUSG00000027298.18	ENSMUST00000028763.10	chr2	19	+	SNP	Missense	E_14	119642156.0	119642156.0	G	A	ENSMUST00000028763.10:c.1708G>A	V570M	119642156.0	119642156.0	G	A	ENSMUST00000028763.10:c.1708G>A	V570M	AACR-H0407111	AACR-H0407111-M01-V01	AACR		False	False	False	False	False	190
TYRO3	ENSG00000092445.7	ENST00000263798.3	chr15	19	+	True	41864653	41864653	G	A	ENST00000263798.3:c.1766G>A	R589Q	Missense	E_15	SNP	True	0	Class 0: This mutation can be originally modeled.	147aa	43aa	Tyro3	ENSMUSG00000027298.18	ENSMUST00000028763.10	chr2	19	+	SNP	Missense	E_15	119642553.0	119642553.0	G	A	ENSMUST00000028763.10:c.1736G>A	R579Q	119642553.0	119642553.0	G	A	ENSMUST00000028763.10:c.1736G>A	R579Q	AACR-H0407112	AACR-H0407112-M01-V01	AACR		False	False	False	False	False	190
TYRO3	ENSG00000092445.7	ENST00000263798.3	chr15	19	+	True	41864713	41864713	G	A	ENST00000263798.3:c.1826G>A	G609E	Missense	E_15	SNP	True	0	Class 0: This mutation can be originally modeled.	167aa	23aa	Tyro3	ENSMUSG00000027298.18	ENSMUST00000028763.10	chr2	19	+	SNP	Missense	E_15	119642613.0	119642613.0	G	A	ENSMUST00000028763.10:c.1796G>A	G599E	119642613.0	119642613.0	G	A	ENSMUST00000028763.10:c.1796G>A	G599E	AACR-H0407113	AACR-H0407113-M01-V01	AACR		False	False	False	False	False	190
TYRO3	ENSG00000092445.7	ENST00000263798.3	chr15	19	+	True	41864736	41864736	G	A	ENST00000263798.3:c.1849G>A	A617T	Missense	E_15	SNP	True	0	Class 0: This mutation can be originally modeled.	175aa	15aa	Tyro3	ENSMUSG00000027298.18	ENSMUST00000028763.10	chr2	19	+	SNP	Missense	E_15	119642636.0	119642636.0	G	A	ENSMUST00000028763.10:c.1819G>A	A607T	119642636.0	119642636.0	G	A	ENSMUST00000028763.10:c.1819G>A	A607T	AACR-H0407114	AACR-H0407114-M01-V01	AACR		False	False	False	False	False	190
TYRO3	ENSG00000092445.7	ENST00000263798.3	chr15	19	+	True	41859727	41859727	A	T	ENST00000263798.3:c.953A>T	K318M	Missense	E_7	SNP	True	0	Class 0: This mutation can be originally modeled.	7aa	5aa	Tyro3	ENSMUSG00000027298.18	ENSMUST00000028763.10	chr2	19	+	SNP	Missense	E_7	119638485.0	119638485.0	A	T	ENSMUST00000028763.10:c.923A>T	K308M	119638485.0	119638485.0	A	T	ENSMUST00000028763.10:c.923A>T	K308M	AACR-H0407116	AACR-H0407116-M01-V01	AACR		False	False	False	False	False	12
TYRO3	ENSG00000092445.7	ENST00000263798.3	chr15	19	+	True	41859715	41859715	C	T	ENST00000263798.3:c.941C>T	P314L	Missense	E_7	SNP	True	0	Class 0: This mutation can be originally modeled.	3aa	9aa	Tyro3	ENSMUSG00000027298.18	ENSMUST00000028763.10	chr2	19	+	SNP	Missense	E_7	119638473.0	119638473.0	C	T	ENSMUST00000028763.10:c.911C>T	P304L	119638473.0	119638473.0	C	T	ENSMUST00000028763.10:c.911C>T	P304L	AACR-H0407117	AACR-H0407117-M01-V01	AACR		False	False	False	False	False	12
TYRO3	ENSG00000092445.7	ENST00000263798.3	chr15	19	+	True	41853378	41853378	G	A	ENST00000263798.3:c.178G>A	V60M	Missense	E_2	SNP	True	0	Class 0: This mutation can be originally modeled.	7aa	9aa	Tyro3	ENSMUSG00000027298.18	ENSMUST00000028763.10	chr2	19	+	SNP	Missense	E_2	119632082.0	119632082.0	G	A	ENSMUST00000028763.10:c.148G>A	V50M	119632082.0	119632082.0	G	A	ENSMUST00000028763.10:c.148G>A	V50M	AACR-H0407120	AACR-H0407120-M01-V01	AACR		False	False	False	False	False	16
TYRO3	ENSG00000092445.7	ENST00000263798.3	chr15	19	+	True	41853402	41853402	G	A	ENST00000263798.3:c.202G>A	G68R	Missense	E_2	SNP	True	0	Class 0: This mutation can be originally modeled.	15aa	1aa	Tyro3	ENSMUSG00000027298.18	ENSMUST00000028763.10	chr2	19	+	SNP	Missense	E_2	119632106.0	119632106.0	G	A	ENSMUST00000028763.10:c.172G>A	G58R	119632106.0	119632106.0	G	A	ENSMUST00000028763.10:c.172G>A	G58R	AACR-H0407121	AACR-H0407121-M01-V01	AACR		False	False	False	False	False	16
TYRO3	ENSG00000092445.7	ENST00000263798.3	chr15	19	+	True	41853498	41853498	G	A	ENST00000263798.3:c.298G>A	G100S	Missense	E_2	SNP	True	0	Class 0: This mutation can be originally modeled.	2aa	0aa	Tyro3	ENSMUSG00000027298.18	ENSMUST00000028763.10	chr2	19	+	SNP	Missense	E_2	119632202.0	119632202.0	G	A	ENSMUST00000028763.10:c.268G>A	G90S	119632202.0	119632202.0	G	A	ENSMUST00000028763.10:c.268G>A	G90S	AACR-H0407123	AACR-H0407123-M01-V01	AACR		False	False	False	False	False	2
TYRO3	ENSG00000092445.7	ENST00000263798.3	chr15	19	+	True	41853757	41853757	C	A	ENST00000263798.3:c.329C>A	S110Y	Missense	E_3	SNP	True	0	Class 0: This mutation can be originally modeled.	7aa	3aa	Tyro3	ENSMUSG00000027298.18	ENSMUST00000028763.10	chr2	19	+	SNP	Missense	E_3	119632780.0	119632780.0	C	A	ENSMUST00000028763.10:c.299C>A	S100Y	119632780.0	119632780.0	C	A	ENSMUST00000028763.10:c.299C>A	S100Y	AACR-H0407124	AACR-H0407124-M01-V01	AACR		False	False	False	False	False	10
TYRO3	ENSG00000092445.7	ENST00000263798.3	chr15	19	+	True	41853766	41853766	G	A	ENST00000263798.3:c.338G>A	G113D	Missense	E_3	SNP	True	0	Class 0: This mutation can be originally modeled.	10aa	0aa	Tyro3	ENSMUSG00000027298.18	ENSMUST00000028763.10	chr2	19	+	SNP	Missense	E_3	119632789.0	119632789.0	G	A	ENSMUST00000028763.10:c.308G>A	G103D	119632789.0	119632789.0	G	A	ENSMUST00000028763.10:c.308G>A	G103D	AACR-H0407125	AACR-H0407125-M01-V01	AACR		False	False	False	False	False	10
TYRO3	ENSG00000092445.7	ENST00000263798.3	chr15	19	+	True	41859643	41859643	C	A	ENST00000263798.3:c.869C>A	P290H	Missense	E_7	SNP	True	0	Class 0: This mutation can be originally modeled.	0aa	19aa	Tyro3	ENSMUSG00000027298.18	ENSMUST00000028763.10	chr2	19	+	SNP	Missense	E_7	119638401.0	119638401.0	C	A	ENSMUST00000028763.10:c.839C>A	P280H	119638401.0	119638401.0	C	A	ENSMUST00000028763.10:c.839C>A	P280H	AACR-H0407127	AACR-H0407127-M01-V01	AACR		False	False	False	False	False	19
TYRO3	ENSG00000092445.7	ENST00000263798.3	chr15	19	+	True	41857233	41857233	C	A	ENST00000263798.3:c.677C>A	A226E	Missense	E_6	SNP	True	0	Class 0: This mutation can be originally modeled.	0aa	4aa	Tyro3	ENSMUSG00000027298.18	ENSMUST00000028763.10	chr2	19	+	SNP	Missense	E_6	119636105.0	119636105.0	C	A	ENSMUST00000028763.10:c.647C>A	A216E	119636105.0	119636105.0	C	A	ENSMUST00000028763.10:c.647C>A	A216E	AACR-H0407129	AACR-H0407129-M01-V01	AACR		False	False	False	False	False	4
TYRO3	ENSG00000092445.7	ENST00000263798.3	chr15	19	+	True	41857277	41857277	G	A	ENST00000263798.3:c.721G>A	A241T	Missense	E_6	SNP	True	0	Class 0: This mutation can be originally modeled.	1aa	4aa	Tyro3	ENSMUSG00000027298.18	ENSMUST00000028763.10	chr2	19	+	SNP	Missense	E_6	119636149.0	119636149.0	G	A	ENSMUST00000028763.10:c.691G>A	A231T	119636149.0	119636149.0	G	A	ENSMUST00000028763.10:c.691G>A	A231T	AACR-H0407130	AACR-H0407130-M01-V01	AACR		False	False	False	False	False	5
TYRO3	ENSG00000092445.7	ENST00000263798.3	chr15	19	+	True	41859567	41859567	G	T	ENST00000263798.3:c.793G>T	A265S	Missense	E_7	SNP	True	0	Class 0: This mutation can be originally modeled.	0aa	0aa	Tyro3	ENSMUSG00000027298.18	ENSMUST00000028763.10	chr2	19	+	SNP	Missense	E_7	119638319.0	119638319.0	G	T	ENSMUST00000028763.10:c.757G>T	A253S	119638319.0	119638319.0	G	T	ENSMUST00000028763.10:c.757G>T	A253S	AACR-H0407132	AACR-H0407132-M01-V01	AACR		False	False	False	False	False	0
TYRO3	ENSG00000092445.7	ENST00000263798.3	chr15	19	+	True	41859604	41859604	C	T	ENST00000263798.3:c.830C>T	P277L	Missense	E_7	SNP	True	0	Class 0: This mutation can be originally modeled.	5aa	9aa	Tyro3	ENSMUSG00000027298.18	ENSMUST00000028763.10	chr2	19	+	SNP	Missense	E_7	119638362.0	119638362.0	C	T	ENSMUST00000028763.10:c.800C>T	P267L	119638362.0	119638362.0	C	T	ENSMUST00000028763.10:c.800C>T	P267L	AACR-H0407133	AACR-H0407133-M01-V01	AACR		False	False	False	False	False	14
TYRO3	ENSG00000092445.7	ENST00000263798.3	chr15	19	+	True	41859609	41859609	C	T	ENST00000263798.3:c.835C>T	P279S	Missense	E_7	SNP	True	0	Class 0: This mutation can be originally modeled.	7aa	7aa	Tyro3	ENSMUSG00000027298.18	ENSMUST00000028763.10	chr2	19	+	SNP	Missense	E_7	119638367.0	119638367.0	C	T	ENSMUST00000028763.10:c.805C>T	P269S	119638367.0	119638367.0	C	T	ENSMUST00000028763.10:c.805C>T	P269S	AACR-H0407134	AACR-H0407134-M01-V01	AACR		False	False	False	False	False	14
TYRO3	ENSG00000092445.7	ENST00000263798.3	chr15	19	+	True	41864743	41864743	G	A	ENST00000263798.3:c.1856G>A	R619Q	Missense	E_15	SNP	True	0	Class 0: This mutation can be originally modeled.	177aa	13aa	Tyro3	ENSMUSG00000027298.18	ENSMUST00000028763.10	chr2	19	+	SNP	Missense	E_15	119642643.0	119642643.0	G	A	ENSMUST00000028763.10:c.1826G>A	R609Q	119642643.0	119642643.0	G	A	ENSMUST00000028763.10:c.1826G>A	R609Q	AACR-H0407135	AACR-H0407135-M01-V01	AACR		False	False	False	False	False	190
TYRO3	ENSG00000092445.7	ENST00000263798.3	chr15	19	+	True	41865508	41865508	T	C	ENST00000263798.3:c.1988T>C	L663P	Missense	E_17	SNP	True	0	Class 0: This mutation can be originally modeled.	29aa	48aa	Tyro3	ENSMUSG00000027298.18	ENSMUST00000028763.10	chr2	19	+	SNP	Missense	E_17	119643286.0	119643286.0	T	C	ENSMUST00000028763.10:c.1958T>C	L653P	119643286.0	119643286.0	T	C	ENSMUST00000028763.10:c.1958T>C	L653P	AACR-H0407136	AACR-H0407136-M01-V01	AACR		False	False	False	False	False	77
TYRO3	ENSG00000092445.7	ENST00000263798.3	chr15	19	+	True	41865552	41865552	C	T	ENST00000263798.3:c.2032C>T	R678W	Missense	E_17	SNP	True	0	Class 0: This mutation can be originally modeled.	44aa	33aa	Tyro3	ENSMUSG00000027298.18	ENSMUST00000028763.10	chr2	19	+	SNP	Missense	E_17	119643330.0	119643330.0	C	T	ENSMUST00000028763.10:c.2002C>T	R668W	119643330.0	119643330.0	C	T	ENSMUST00000028763.10:c.2002C>T	R668W	AACR-H0407138	AACR-H0407138-M01-V01	AACR		False	False	False	False	False	77
TYRO3	ENSG00000092445.7	ENST00000263798.3	chr15	19	+	True	41865577	41865577	A	G	ENST00000263798.3:c.2057A>G	Y686C	Missense	E_17	SNP	True	0	Class 0: This mutation can be originally modeled.	52aa	25aa	Tyro3	ENSMUSG00000027298.18	ENSMUST00000028763.10	chr2	19	+	SNP	Missense	E_17	119643355.0	119643355.0	A	G	ENSMUST00000028763.10:c.2027A>G	Y676C	119643355.0	119643355.0	A	G	ENSMUST00000028763.10:c.2027A>G	Y676C	AACR-H0407160	AACR-H0407160-M01-V01	AACR		False	False	False	False	False	77
TYRO3	ENSG00000092445.7	ENST00000263798.3	chr15	19	+	True	41865606	41865606	G	A	ENST00000263798.3:c.2086G>A	V696I	Missense	E_17	SNP	True	0	Class 0: This mutation can be originally modeled.	62aa	15aa	Tyro3	ENSMUSG00000027298.18	ENSMUST00000028763.10	chr2	19	+	SNP	Missense	E_17	119643384.0	119643384.0	G	A	ENSMUST00000028763.10:c.2056G>A	V686I	119643384.0	119643384.0	G	A	ENSMUST00000028763.10:c.2056G>A	V686I	AACR-H0407161	AACR-H0407161-M01-V01	AACR		False	False	False	False	False	77
TYRO3	ENSG00000092445.7	ENST00000263798.3	chr15	19	+	True	41865901	41865901	G	A	ENST00000263798.3:c.2170G>A	E724K	Missense	E_18	SNP	True	0	Class 0: This mutation can be originally modeled.	11aa	35aa	Tyro3	ENSMUSG00000027298.18	ENSMUST00000028763.10	chr2	19	+	SNP	Missense	E_18	119643668.0	119643668.0	G	A	ENSMUST00000028763.10:c.2140G>A	E714K	119643668.0	119643668.0	G	A	ENSMUST00000028763.10:c.2140G>A	E714K	AACR-H0407162	AACR-H0407162-M01-V01	AACR		False	False	False	False	False	46
TYRO3	ENSG00000092445.7	ENST00000263798.3	chr15	19	+	True	41865973	41865973	G	A	ENST00000263798.3:c.2242G>A	G748R	Missense	E_18	SNP	True	0	Class 0: This mutation can be originally modeled.	35aa	11aa	Tyro3	ENSMUSG00000027298.18	ENSMUST00000028763.10	chr2	19	+	SNP	Missense	E_18	119643740.0	119643740.0	G	A	ENSMUST00000028763.10:c.2212G>A	G738R	119643740.0	119643740.0	G	A	ENSMUST00000028763.10:c.2212G>A	G738R	AACR-H0407163	AACR-H0407163-M01-V01	AACR		False	False	False	False	False	46
TYRO3	ENSG00000092445.7	ENST00000263798.3	chr15	19	+	True	41870108	41870108	G	T	ENST00000263798.3:c.2307G>T	W769C	Missense	E_19	SNP	True	0	Class 0: This mutation can be originally modeled.	8aa	22aa	Tyro3	ENSMUSG00000027298.18	ENSMUST00000028763.10	chr2	19	+	SNP	Missense	E_19	119647149.0	119647149.0	G	T	ENSMUST00000028763.10:c.2277G>T	W759C	119647149.0	119647149.0	G	T	ENSMUST00000028763.10:c.2277G>T	W759C	AACR-H0407164	AACR-H0407164-M01-V01	AACR		False	False	False	False	False	30
TYRO3	ENSG00000092445.7	ENST00000263798.3	chr15	19	+	True	41870242	41870242	C	T	ENST00000263798.3:c.2441C>T	T814I	Missense	E_19	SNP	True	0	Class 0: This mutation can be originally modeled.	1aa	0aa	Tyro3	ENSMUSG00000027298.18	ENSMUST00000028763.10	chr2	19	+	SNP	Missense	E_19	119647283.0	119647283.0	C	T	ENSMUST00000028763.10:c.2411C>T	T804I	119647283.0	119647283.0	C	T	ENSMUST00000028763.10:c.2411C>T	T804I	AACR-H0407165	AACR-H0407165-M01-V01	AACR		False	False	False	False	False	1
TYRO3	ENSG00000092445.7	ENST00000263798.3	chr15	19	+	True	41853402	41853402	G	C	ENST00000263798.3:c.202G>C	G68R	Missense	E_2	SNP	True	0	Class 0: This mutation can be originally modeled.	15aa	1aa	Tyro3	ENSMUSG00000027298.18	ENSMUST00000028763.10	chr2	19	+	SNP	Missense	E_2	119632106.0	119632106.0	G	C	ENSMUST00000028763.10:c.172G>C	G58R	119632106.0	119632106.0	G	C	ENSMUST00000028763.10:c.172G>C	G58R	CLINVAR-H1633433	CLINVAR-H1633433-M01-V01	CLINVAR	2398604.0	False	False	False	False	False	16
TYRO3	ENSG00000092445.7	ENST00000263798.3	chr15	19	+	True	41853484	41853484	A	G	ENST00000263798.3:c.284A>G	E95G	Missense	E_2	SNP	True	0	Class 0: This mutation can be originally modeled.	0aa	0aa	Tyro3	ENSMUSG00000027298.18	ENSMUST00000028763.10	chr2	19	+	SNP	Missense	E_2	119632188.0	119632188.0	A	G	ENSMUST00000028763.10:c.254A>G	E85G	119632188.0	119632188.0	A	G	ENSMUST00000028763.10:c.254A>G	E85G	CLINVAR-H1633435	CLINVAR-H1633435-M01-V01	CLINVAR	2378997.0	False	False	False	False	False	0
TYRO3	ENSG00000092445.7	ENST00000263798.3	chr15	19	+	True	41854885	41854885	C	T	ENST00000263798.3:c.549C>T	P183delinsP	Silent	E_4	SNP	True	0	Class 0: This mutation can be originally modeled.	2aa	14aa	Tyro3	ENSMUSG00000027298.18	ENSMUST00000028763.10	chr2	19	+	SNP	Silent	E_4	119633860.0	119633860.0	T	T	ENSMUST00000028763.10:c.519T>T	P173delinsP	119633860.0	119633860.0	T	T	ENSMUST00000028763.10:c.519T>T	P173delinsP	CLINVAR-H1633436	CLINVAR-H1633436-M01-V01	CLINVAR	712154.0	False	False	False	False	False	16
TYRO3	ENSG00000092445.7	ENST00000263798.3	chr15	19	+	True	41857282	41857282	T	G	ENST00000263798.3:c.726T>G	S242R	Missense	E_6	SNP	True	0	Class 0: This mutation can be originally modeled.	2aa	3aa	Tyro3	ENSMUSG00000027298.18	ENSMUST00000028763.10	chr2	19	+	SNP	Missense	E_6	119636154.0	119636154.0	C	G	ENSMUST00000028763.10:c.696C>G	S232R	119636154.0	119636154.0	C	G	ENSMUST00000028763.10:c.696C>G	S232R	CLINVAR-H1633439	CLINVAR-H1633439-M01-V01	CLINVAR	2225806.0	False	False	False	False	False	5
TYRO3	ENSG00000092445.7	ENST00000263798.3	chr15	19	+	True	41859715	41859715	C	T	ENST00000263798.3:c.941C>T	P314L	Missense	E_7	SNP	True	0	Class 0: This mutation can be originally modeled.	3aa	9aa	Tyro3	ENSMUSG00000027298.18	ENSMUST00000028763.10	chr2	19	+	SNP	Missense	E_7	119638473.0	119638473.0	C	T	ENSMUST00000028763.10:c.911C>T	P304L	119638473.0	119638473.0	C	T	ENSMUST00000028763.10:c.911C>T	P304L	CLINVAR-H1633440	CLINVAR-H1633440-M01-V01	CLINVAR	2354153.0	False	False	False	False	False	12
TYRO3	ENSG00000092445.7	ENST00000263798.3	chr15	19	+	True	41861163	41861163	G	A	ENST00000263798.3:c.1195G>A	A399T	Missense	E_9	SNP	True	0	Class 0: This mutation can be originally modeled.	2aa	0aa	Tyro3	ENSMUSG00000027298.18	ENSMUST00000028763.10	chr2	19	+	SNP	Missense	E_9	119639971.0	119639971.0	G	A	ENSMUST00000028763.10:c.1165G>A	A389T	119639971.0	119639971.0	G	A	ENSMUST00000028763.10:c.1165G>A	A389T	CLINVAR-H1633441	CLINVAR-H1633441-M01-V01	CLINVAR	2385299.0	False	False	False	False	False	2
TYRO3	ENSG00000092445.7	ENST00000263798.3	chr15	19	+	True	41862261	41862261	T	C	ENST00000263798.3:c.1289T>C	V430A	Missense	E_10	SNP	True	0	Class 0: This mutation can be originally modeled.	10aa	10aa	Tyro3	ENSMUSG00000027298.18	ENSMUST00000028763.10	chr2	19	+	SNP	Missense	E_10	119640422.0	119640422.0	T	C	ENSMUST00000028763.10:c.1259T>C	V420A	119640422.0	119640422.0	T	C	ENSMUST00000028763.10:c.1259T>C	V420A	CLINVAR-H1633443	CLINVAR-H1633443-M01-V01	CLINVAR	2530598.0	False	False	False	False	False	20
TYRO3	ENSG00000092445.7	ENST00000263798.3	chr15	19	+	True	41862346	41862346	G	A	ENST00000263798.3:c.1374G>A	T458delinsT	Silent	E_10	SNP	True	0	Class 0: This mutation can be originally modeled.	16aa	174aa	Tyro3	ENSMUSG00000027298.18	ENSMUST00000028763.10	chr2	19	+	SNP	Silent	E_10	119640507.0	119640507.0	G	A	ENSMUST00000028763.10:c.1344G>A	T448delinsT	119640507.0	119640507.0	G	A	ENSMUST00000028763.10:c.1344G>A	T448delinsT	CLINVAR-H1633444	CLINVAR-H1633444-M01-V01	CLINVAR	782786.0	False	False	False	False	False	190
TYRO3	ENSG00000092445.7	ENST00000263798.3	chr15	19	+	True	41862524	41862524	G	A	ENST00000263798.3:c.1469G>A	R490H	Missense	E_11	SNP	True	0	Class 0: This mutation can be originally modeled.	48aa	142aa	Tyro3	ENSMUSG00000027298.18	ENSMUST00000028763.10	chr2	19	+	SNP	Missense	E_11	119640684.0	119640684.0	G	A	ENSMUST00000028763.10:c.1439G>A	R480H	119640684.0	119640684.0	G	A	ENSMUST00000028763.10:c.1439G>A	R480H	CLINVAR-H1633445	CLINVAR-H1633445-M01-V01	CLINVAR	2526704.0	False	False	False	False	False	190
TYRO3	ENSG00000092445.7	ENST00000263798.3	chr15	19	+	True	41862822	41862822	G	A	ENST00000263798.3:c.1504G>A	D502N	Missense	E_12	SNP	True	0	Class 0: This mutation can be originally modeled.	60aa	130aa	Tyro3	ENSMUSG00000027298.18	ENSMUST00000028763.10	chr2	19	+	SNP	Missense	E_12	119640979.0	119640979.0	G	A	ENSMUST00000028763.10:c.1474G>A	D492N	119640979.0	119640979.0	G	A	ENSMUST00000028763.10:c.1474G>A	D492N	CLINVAR-H1633446	CLINVAR-H1633446-M01-V01	CLINVAR	2255963.0	False	False	False	False	False	190
TYRO3	ENSG00000092445.7	ENST00000263798.3	chr15	19	+	True	41862823	41862823	A	G	ENST00000263798.3:c.1505A>G	D502G	Missense	E_12	SNP	True	0	Class 0: This mutation can be originally modeled.	60aa	130aa	Tyro3	ENSMUSG00000027298.18	ENSMUST00000028763.10	chr2	19	+	SNP	Missense	E_12	119640980.0	119640980.0	A	G	ENSMUST00000028763.10:c.1475A>G	D492G	119640980.0	119640980.0	A	G	ENSMUST00000028763.10:c.1475A>G	D492G	CLINVAR-H1633447	CLINVAR-H1633447-M01-V01	CLINVAR	2235335.0	False	False	False	False	False	190
TYRO3	ENSG00000092445.7	ENST00000263798.3	chr15	19	+	True	41862852	41862852	C	T	ENST00000263798.3:c.1534C>T	L512F	Missense	E_12	SNP	True	0	Class 0: This mutation can be originally modeled.	70aa	120aa	Tyro3	ENSMUSG00000027298.18	ENSMUST00000028763.10	chr2	19	+	SNP	Missense	E_12	119641009.0	119641009.0	C	T	ENSMUST00000028763.10:c.1504C>T	L502F	119641009.0	119641009.0	C	T	ENSMUST00000028763.10:c.1504C>T	L502F	CLINVAR-H1633448	CLINVAR-H1633448-M01-V01	CLINVAR	2273342.0	False	False	False	False	False	190
TYRO3	ENSG00000092445.7	ENST00000263798.3	chr15	19	+	True	41862882	41862882	C	G	ENST00000263798.3:c.1564C>G	R522G	Missense	E_12	SNP	True	0	Class 0: This mutation can be originally modeled.	80aa	110aa	Tyro3	ENSMUSG00000027298.18	ENSMUST00000028763.10	chr2	19	+	SNP	Missense	E_12	119641039.0	119641039.0	C	G	ENSMUST00000028763.10:c.1534C>G	R512G	119641039.0	119641039.0	C	G	ENSMUST00000028763.10:c.1534C>G	R512G	CLINVAR-H1633449	CLINVAR-H1633449-M01-V01	CLINVAR	2338055.0	False	False	False	False	False	190
TYRO3	ENSG00000092445.7	ENST00000263798.3	chr15	19	+	True	41862883	41862883	G	A	ENST00000263798.3:c.1565G>A	R522Q	Missense	E_12	SNP	True	0	Class 0: This mutation can be originally modeled.	80aa	110aa	Tyro3	ENSMUSG00000027298.18	ENSMUST00000028763.10	chr2	19	+	SNP	Missense	E_12	119641040.0	119641040.0	G	A	ENSMUST00000028763.10:c.1535G>A	R512Q	119641040.0	119641040.0	G	A	ENSMUST00000028763.10:c.1535G>A	R512Q	CLINVAR-H1633450	CLINVAR-H1633450-M01-V01	CLINVAR	2477554.0	False	False	False	False	False	190
TYRO3	ENSG00000092445.7	ENST00000263798.3	chr15	19	+	True	41863284	41863284	C	T	ENST00000263798.3:c.1628C>T	S543F	Missense	E_13	SNP	True	0	Class 0: This mutation can be originally modeled.	101aa	89aa	Tyro3	ENSMUSG00000027298.18	ENSMUST00000028763.10	chr2	19	+	SNP	Missense	E_13	119641390.0	119641390.0	C	T	ENSMUST00000028763.10:c.1598C>T	S533F	119641390.0	119641390.0	C	T	ENSMUST00000028763.10:c.1598C>T	S533F	CLINVAR-H1633451	CLINVAR-H1633451-M01-V01	CLINVAR	981851.0	False	False	False	False	False	190
TYRO3	ENSG00000092445.7	ENST00000263798.3	chr15	19	+	True	41865303	41865303	A	T	ENST00000263798.3:c.1979A>T	N660I	Missense	E_16	SNP	True	0	Class 0: This mutation can be originally modeled.	26aa	51aa	Tyro3	ENSMUSG00000027298.18	ENSMUST00000028763.10	chr2	19	+	SNP	Missense	E_16	119643129.0	119643129.0	A	T	ENSMUST00000028763.10:c.1949A>T	N650I	119643129.0	119643129.0	A	T	ENSMUST00000028763.10:c.1949A>T	N650I	CLINVAR-H1633453	CLINVAR-H1633453-M01-V01	CLINVAR	2619556.0	False	False	False	False	False	77
TYRO3	ENSG00000092445.7	ENST00000263798.3	chr15	19	+	True	41865525	41865525	G	T	ENST00000263798.3:c.2005G>T	V669L	Missense	E_17	SNP	True	0	Class 0: This mutation can be originally modeled.	35aa	42aa	Tyro3	ENSMUSG00000027298.18	ENSMUST00000028763.10	chr2	19	+	SNP	Missense	E_17	119643303.0	119643303.0	G	T	ENSMUST00000028763.10:c.1975G>T	V659L	119643303.0	119643303.0	G	T	ENSMUST00000028763.10:c.1975G>T	V659L	CLINVAR-H1633454	CLINVAR-H1633454-M01-V01	CLINVAR	769412.0	False	False	False	False	False	77
TYRO3	ENSG00000092445.7	ENST00000263798.3	chr15	19	+	True	41865543	41865543	G	A	ENST00000263798.3:c.2023G>A	G675R	Missense	E_17	SNP	True	0	Class 0: This mutation can be originally modeled.	41aa	36aa	Tyro3	ENSMUSG00000027298.18	ENSMUST00000028763.10	chr2	19	+	SNP	Missense	E_17	119643321.0	119643321.0	G	A	ENSMUST00000028763.10:c.1993G>A	G665R	119643321.0	119643321.0	G	A	ENSMUST00000028763.10:c.1993G>A	G665R	CLINVAR-H1633455	CLINVAR-H1633455-M01-V01	CLINVAR	784310.0	False	False	False	False	False	77
TYRO3	ENSG00000092445.7	ENST00000263798.3	chr15	19	+	True	41865579	41865579	C	T	ENST00000263798.3:c.2059C>T	R687C	Missense	E_17	SNP	True	0	Class 0: This mutation can be originally modeled.	53aa	24aa	Tyro3	ENSMUSG00000027298.18	ENSMUST00000028763.10	chr2	19	+	SNP	Missense	E_17	119643357.0	119643357.0	C	T	ENSMUST00000028763.10:c.2029C>T	R677C	119643357.0	119643357.0	C	T	ENSMUST00000028763.10:c.2029C>T	R677C	CLINVAR-H1633456	CLINVAR-H1633456-M01-V01	CLINVAR	2602845.0	False	False	False	False	False	77
TYRO3	ENSG00000092445.7	ENST00000263798.3	chr15	19	+	True	41865606	41865606	G	A	ENST00000263798.3:c.2086G>A	V696I	Missense	E_17	SNP	True	0	Class 0: This mutation can be originally modeled.	62aa	15aa	Tyro3	ENSMUSG00000027298.18	ENSMUST00000028763.10	chr2	19	+	SNP	Missense	E_17	119643384.0	119643384.0	G	A	ENSMUST00000028763.10:c.2056G>A	V686I	119643384.0	119643384.0	G	A	ENSMUST00000028763.10:c.2056G>A	V686I	CLINVAR-H1633457	CLINVAR-H1633457-M01-V01	CLINVAR	2241311.0	False	False	False	False	False	77
TYRO3	ENSG00000092445.7	ENST00000263798.3	chr15	19	+	True	41865903	41865903	G	C	ENST00000263798.3:c.2172G>C	E724D	Missense	E_18	SNP	True	0	Class 0: This mutation can be originally modeled.	11aa	35aa	Tyro3	ENSMUSG00000027298.18	ENSMUST00000028763.10	chr2	19	+	SNP	Missense	E_18	119643670.0	119643670.0	G	C	ENSMUST00000028763.10:c.2142G>C	E714D	119643670.0	119643670.0	G	C	ENSMUST00000028763.10:c.2142G>C	E714D	CLINVAR-H1633458	CLINVAR-H1633458-M01-V01	CLINVAR	2316265.0	False	False	False	False	False	46
TYRO3	ENSG00000092445.7	ENST00000263798.3	chr15	19	+	True	41865913	41865913	C	T	ENST00000263798.3:c.2182C>T	R728C	Missense	E_18	SNP	True	0	Class 0: This mutation can be originally modeled.	15aa	31aa	Tyro3	ENSMUSG00000027298.18	ENSMUST00000028763.10	chr2	19	+	SNP	Missense	E_18	119643680.0	119643680.0	C	T	ENSMUST00000028763.10:c.2152C>T	R718C	119643680.0	119643680.0	C	T	ENSMUST00000028763.10:c.2152C>T	R718C	CLINVAR-H1633459	CLINVAR-H1633459-M01-V01	CLINVAR	2364321.0	False	False	False	False	False	46
TYRO3	ENSG00000092445.7	ENST00000263798.3	chr15	19	+	True	41865950	41865950	A	T	ENST00000263798.3:c.2219A>T	E740V	Missense	E_18	SNP	True	0	Class 0: This mutation can be originally modeled.	27aa	19aa	Tyro3	ENSMUSG00000027298.18	ENSMUST00000028763.10	chr2	19	+	SNP	Missense	E_18	119643717.0	119643717.0	A	T	ENSMUST00000028763.10:c.2189A>T	E730V	119643717.0	119643717.0	A	T	ENSMUST00000028763.10:c.2189A>T	E730V	CLINVAR-H1633460	CLINVAR-H1633460-M01-V01	CLINVAR	2556902.0	False	False	False	False	False	46
TYRO3	ENSG00000092445.7	ENST00000263798.3	chr15	19	+	True	41865995	41865995	C	T	ENST00000263798.3:c.2264C>T	P755L	Missense	E_18	SNP	True	0	Class 0: This mutation can be originally modeled.	42aa	4aa	Tyro3	ENSMUSG00000027298.18	ENSMUST00000028763.10	chr2	19	+	SNP	Missense	E_18	119643762.0	119643762.0	C	T	ENSMUST00000028763.10:c.2234C>T	P745L	119643762.0	119643762.0	C	T	ENSMUST00000028763.10:c.2234C>T	P745L	CLINVAR-H1633461	CLINVAR-H1633461-M01-V01	CLINVAR	2375535.0	False	False	False	False	False	46
TYRO3	ENSG00000092445.7	ENST00000263798.3	chr15	19	+	True	41865999	41865999	G	C	ENST00000263798.3:c.2268G>C	E756D	Missense	E_18	SNP	True	0	Class 0: This mutation can be originally modeled.	43aa	3aa	Tyro3	ENSMUSG00000027298.18	ENSMUST00000028763.10	chr2	19	+	SNP	Missense	E_18	119643766.0	119643766.0	G	C	ENSMUST00000028763.10:c.2238G>C	E746D	119643766.0	119643766.0	G	C	ENSMUST00000028763.10:c.2238G>C	E746D	CLINVAR-H1633462	CLINVAR-H1633462-M01-V01	CLINVAR	2290852.0	False	False	False	False	False	46
TYRO3	ENSG00000092445.7	ENST00000263798.3	chr15	19	+	True	41870227	41870227	G	A	ENST00000263798.3:c.2426G>A	R809K	Missense	E_19	SNP	True	0	Class 0: This mutation can be originally modeled.	10aa	1aa	Tyro3	ENSMUSG00000027298.18	ENSMUST00000028763.10	chr2	19	+	SNP	Missense	E_19	119647268.0	119647268.0	G	A	ENSMUST00000028763.10:c.2396G>A	R799K	119647268.0	119647268.0	G	A	ENSMUST00000028763.10:c.2396G>A	R799K	CLINVAR-H1633463	CLINVAR-H1633463-M01-V01	CLINVAR	2272924.0	False	False	False	False	False	11
TYRO3	ENSG00000092445.7	ENST00000263798.3	chr15	19	+	True	41870326	41870326	G	A	ENST00000263798.3:c.2525G>A	G842D	Missense	E_19	SNP	True	0	Class 0: This mutation can be originally modeled.	4aa	0aa	Tyro3	ENSMUSG00000027298.18	ENSMUST00000028763.10	chr2	19	+	SNP	Missense	E_19	119647367.0	119647367.0	G	A	ENSMUST00000028763.10:c.2495G>A	G832D	119647367.0	119647367.0	G	A	ENSMUST00000028763.10:c.2495G>A	G832D	CLINVAR-H1633467	CLINVAR-H1633467-M01-V01	CLINVAR	2214370.0	False	False	False	False	False	4
TYRO3	ENSG00000092445.7	ENST00000263798.3	chr15	19	+	True	41862326	41862326	C	T	ENST00000263798.3:c.1354C>T	R452*	Nonsense	E_10	SNP	True	1	Class 1: This mutation can be alternatively modeled.	10aa	180aa	Tyro3	ENSMUSG00000027298.18	ENSMUST00000028763.10	chr2	19	+	TNP	Nonsense	E_10	119640487.0	119640487.0	C	T	ENSMUST00000028763.10:c.1324C>T	R442W	119640487.0	119640489.0	CGG	TAA	ENSMUST00000028763.10:c.1324_1326CGG>TAA	R442*	AACR-H0104670	AACR-H0104670-M01-V01	AACR		False	False	False	False	False	190
TYRO3	ENSG00000092445.7	ENST00000263798.3	chr15	19	+	True	41862326	41862326	C	T	ENST00000263798.3:c.1354C>T	R452*	Nonsense	E_10	SNP	True	1	Class 1: This mutation can be alternatively modeled.	10aa	180aa	Tyro3	ENSMUSG00000027298.18	ENSMUST00000028763.10	chr2	19	+	TNP	Nonsense	E_10	119640487.0	119640487.0	C	T	ENSMUST00000028763.10:c.1324C>T	R442W	119640487.0	119640489.0	CGG	TGA	ENSMUST00000028763.10:c.1324_1326CGG>TGA	R442*	AACR-H0104670	AACR-H0104670-M01-V02	AACR		False	False	False	False	False	190
TYRO3	ENSG00000092445.7	ENST00000263798.3	chr15	19	+	True	41862326	41862326	C	T	ENST00000263798.3:c.1354C>T	R452*	Nonsense	E_10	SNP	True	1	Class 1: This mutation can be alternatively modeled.	10aa	180aa	Tyro3	ENSMUSG00000027298.18	ENSMUST00000028763.10	chr2	19	+	DNP	Nonsense	E_10	119640487.0	119640487.0	C	T	ENSMUST00000028763.10:c.1324C>T	R442W	119640487.0	119640488.0	CG	TA	ENSMUST00000028763.10:c.1324_1325CG>TA	R442*	AACR-H0104670	AACR-H0104670-M01-V03	AACR		False	False	False	False	False	190
TYRO3	ENSG00000092445.7	ENST00000263798.3	chr15	19	+	True	41853829	41853829	C	T	ENST00000263798.3:c.401C>T	T134M	Missense	E_3	SNP	True	1	Class 1: This mutation can be alternatively modeled.	3aa	37aa	Tyro3	ENSMUSG00000027298.18	ENSMUST00000028763.10	chr2	19	+	DNP	Missense	E_3	119632852.0	119632852.0	C	T	ENSMUST00000028763.10:c.371C>T	T124I	119632852.0	119632853.0	CT	TG	ENSMUST00000028763.10:c.371_372CT>TG	T124M	AACR-H0407118	AACR-H0407118-M01-V01	AACR		False	False	False	False	False	40
TYRO3	ENSG00000092445.7	ENST00000263798.3	chr15	19	+	True	41864742	41864742	C	T	ENST00000263798.3:c.1855C>T	R619W	Missense	E_15	SNP	True	1	Class 1: This mutation can be alternatively modeled.	177aa	13aa	Tyro3	ENSMUSG00000027298.18	ENSMUST00000028763.10	chr2	19	+	TNP	Missense	E_15	119642642.0	119642642.0	C	T	ENSMUST00000028763.10:c.1825C>T	R609*	119642642.0	119642644.0	CGA	TGG	ENSMUST00000028763.10:c.1825_1827CGA>TGG	R609W	CLINVAR-H1633452	CLINVAR-H1633452-M01-V01	CLINVAR	2474845.0	False	False	False	False	False	190
TYRO3	ENSG00000092445.7	ENST00000263798.3	chr15	19	+	True	41870430	41870430	C	A	ENST00000263798.3:c.2629C>A	L877I	Missense	E_19	SNP	True	1	Class 1: This mutation can be alternatively modeled.	2aa	14aa	Tyro3	ENSMUSG00000027298.18	ENSMUST00000028763.10	chr2	19	+	TNP	Missense	E_19	119647471.0	119647471.0	C	A	ENSMUST00000028763.10:c.2599C>A	L867M	119647471.0	119647473.0	CTG	ATC	ENSMUST00000028763.10:c.2599_2601CTG>ATC	L867I	CLINVAR-H1633468	CLINVAR-H1633468-M01-V01	CLINVAR	2474064.0	False	False	False	False	False	16
TYRO3	ENSG00000092445.7	ENST00000263798.3	chr15	19	+	True	41870430	41870430	C	A	ENST00000263798.3:c.2629C>A	L877I	Missense	E_19	SNP	True	1	Class 1: This mutation can be alternatively modeled.	2aa	14aa	Tyro3	ENSMUSG00000027298.18	ENSMUST00000028763.10	chr2	19	+	TNP	Missense	E_19	119647471.0	119647471.0	C	A	ENSMUST00000028763.10:c.2599C>A	L867M	119647471.0	119647473.0	CTG	ATA	ENSMUST00000028763.10:c.2599_2601CTG>ATA	L867I	CLINVAR-H1633468	CLINVAR-H1633468-M01-V02	CLINVAR	2474064.0	False	False	False	False	False	16
TYRO3	ENSG00000092445.7	ENST00000263798.3	chr15	19	+	True	41870430	41870430	C	A	ENST00000263798.3:c.2629C>A	L877I	Missense	E_19	SNP	True	1	Class 1: This mutation can be alternatively modeled.	2aa	14aa	Tyro3	ENSMUSG00000027298.18	ENSMUST00000028763.10	chr2	19	+	TNP	Missense	E_19	119647471.0	119647471.0	C	A	ENSMUST00000028763.10:c.2599C>A	L867M	119647471.0	119647473.0	CTG	ATT	ENSMUST00000028763.10:c.2599_2601CTG>ATT	L867I	CLINVAR-H1633468	CLINVAR-H1633468-M01-V03	CLINVAR	2474064.0	False	False	False	False	False	16
TYRO3	ENSG00000092445.7	ENST00000263798.3	chr15	19	+	True	41861214	41861214	C	T	ENST00000263798.3:c.1246C>T	R416C	Missense	E_9	SNP	False	4	Class 4: Mutated sequences are not identical.	0aa	0aa	Tyro3	ENSMUSG00000027298.18	ENSMUST00000028763.10	chr2	19	+																AACR-H0063599		AACR		False	False	False	False	False	0
TYRO3	ENSG00000092445.7	ENST00000263798.3	chr15	19	+	True	41856439	41856439	C	T	ENST00000263798.3:c.638C>T	S213F	Missense	E_5	SNP	False	4	Class 4: Mutated sequences are not identical.	0aa	0aa	Tyro3	ENSMUSG00000027298.18	ENSMUST00000028763.10	chr2	19	+																AACR-H0130179		AACR		False	False	False	False	False	0
TYRO3	ENSG00000092445.7	ENST00000263798.3	chr15	19	+	True	41860505	41860505	T	C	ENST00000263798.3:c.1052T>C	L351S	Missense	E_8	SNP	False	4	Class 4: Mutated sequences are not identical.	0aa	0aa	Tyro3	ENSMUSG00000027298.18	ENSMUST00000028763.10	chr2	19	+																AACR-H0407115		AACR		False	False	False	False	False	0
TYRO3	ENSG00000092445.7	ENST00000263798.3	chr15	19	+	True	41851517	41851517	C	G	ENST00000263798.3:c.62C>G	P21R	Missense	E_1	SNP	False	4	Class 4: Mutated sequences are not identical.	0aa	0aa	Tyro3	ENSMUSG00000027298.18	ENSMUST00000028763.10	chr2	19	+																AACR-H0407119		AACR		False	False	False	False	False	0
TYRO3	ENSG00000092445.7	ENST00000263798.3	chr15	19	+	True	41853471	41853471	A	G	ENST00000263798.3:c.271A>G	I91V	Missense	E_2	SNP	False	4	Class 4: Mutated sequences are not identical.	0aa	0aa	Tyro3	ENSMUSG00000027298.18	ENSMUST00000028763.10	chr2	19	+																AACR-H0407122		AACR		False	False	False	False	False	0
TYRO3	ENSG00000092445.7	ENST00000263798.3	chr15	19	+	True	41856401	41856401	G	A	ENST00000263798.3:c.600G>A	M200I	Missense	E_5	SNP	False	4	Class 4: Mutated sequences are not identical.	0aa	0aa	Tyro3	ENSMUSG00000027298.18	ENSMUST00000028763.10	chr2	19	+																AACR-H0407126		AACR		False	False	False	False	False	0
TYRO3	ENSG00000092445.7	ENST00000263798.3	chr15	19	+	True	41856418	41856418	A	G	ENST00000263798.3:c.617A>G	H206R	Missense	E_5	SNP	False	4	Class 4: Mutated sequences are not identical.	0aa	0aa	Tyro3	ENSMUSG00000027298.18	ENSMUST00000028763.10	chr2	19	+																AACR-H0407128		AACR		False	False	False	False	False	0
TYRO3	ENSG00000092445.7	ENST00000263798.3	chr15	19	+	True	41857294	41857294	G	T	ENST00000263798.3:c.738G>T	M246I	Missense	E_6	SNP	False	4	Class 4: Mutated sequences are not identical.	0aa	0aa	Tyro3	ENSMUSG00000027298.18	ENSMUST00000028763.10	chr2	19	+																AACR-H0407131		AACR		False	False	False	False	False	0
TYRO3	ENSG00000092445.7	ENST00000263798.3	chr15	19	+	True	41853429	41853429	G	T	ENST00000263798.3:c.229G>T	V77L	Missense	E_2	SNP	False	4	Class 4: Mutated sequences are not identical.	0aa	0aa	Tyro3	ENSMUSG00000027298.18	ENSMUST00000028763.10	chr2	19	+																CLINVAR-H1633434		CLINVAR	2251517.0	False	False	False	False	False	0
TYRO3	ENSG00000092445.7	ENST00000263798.3	chr15	19	+	True	41856401	41856401	G	A	ENST00000263798.3:c.600G>A	M200I	Missense	E_5	SNP	False	4	Class 4: Mutated sequences are not identical.	0aa	0aa	Tyro3	ENSMUSG00000027298.18	ENSMUST00000028763.10	chr2	19	+																CLINVAR-H1633437		CLINVAR	2360109.0	False	False	False	False	False	0
TYRO3	ENSG00000092445.7	ENST00000263798.3	chr15	19	+	True	41861214	41861214	C	T	ENST00000263798.3:c.1246C>T	R416C	Missense	E_9	SNP	False	4	Class 4: Mutated sequences are not identical.	0aa	0aa	Tyro3	ENSMUSG00000027298.18	ENSMUST00000028763.10	chr2	19	+																CLINVAR-H1633442		CLINVAR	2344214.0	False	False	False	False	False	0
TYRO3	ENSG00000092445.7	ENST00000263798.3	chr15	19	+	True	41870245	41870245	C	T	ENST00000263798.3:c.2444C>T	A815V	Missense	E_19	SNP	False	4	Class 4: Mutated sequences are not identical.	0aa	0aa	Tyro3	ENSMUSG00000027298.18	ENSMUST00000028763.10	chr2	19	+																CLINVAR-H1633464		CLINVAR	730048.0	False	False	False	False	False	0
TYRO3	ENSG00000092445.7	ENST00000263798.3	chr15	19	+	True	41870246	41870246	G	T	ENST00000263798.3:c.2445G>T	A815delinsA	Silent	E_19	SNP	False	4	Class 4: Mutated sequences are not identical.	0aa	0aa	Tyro3	ENSMUSG00000027298.18	ENSMUST00000028763.10	chr2	19	+																CLINVAR-H1633465		CLINVAR	729191.0	False	False	False	False	False	0
TYRO3	ENSG00000092445.7	ENST00000263798.3	chr15	19	+	True	41870274	41870274	G	A	ENST00000263798.3:c.2473G>A	D825N	Missense	E_19	SNP	False	4	Class 4: Mutated sequences are not identical.	0aa	0aa	Tyro3	ENSMUSG00000027298.18	ENSMUST00000028763.10	chr2	19	+																CLINVAR-H1633466		CLINVAR	2611673.0	False	False	False	False	False	0
TYROBP	ENSG00000011600.7	ENST00000262629.4	chr19	5	-	True	36398436	36398436	C	-	ENST00000262629.4:c.141G>	M48Wfs*6	Frame_Shifting	E_3	DEL	False	4	Class 4: Mutated sequences are not identical.	0aa	0aa	Tyrobp	ENSMUSG00000030579.11	ENSMUST00000207982.2	chr7	5	+																CLINVAR-H2080457		CLINVAR	56395.0	False	False	False	False	False	0
TYROBP	ENSG00000011600.7	ENST00000262629.4	chr19	5	-	True	36398647	36398652	CCTGGA	-	ENST00000262629.4:c.74_79TCCAGG>	V25_Q26del	In_Frame	E_2	DEL	False	4	Class 4: Mutated sequences are not identical.	0aa	0aa	Tyrobp	ENSMUSG00000030579.11	ENSMUST00000207982.2	chr7	5	+																CLINVAR-H2080479		CLINVAR	1523753.0	False	False	False	False	False	0
TYROBP	ENSG00000011600.7	ENST00000262629.4	chr19	5	-	True	36395259	36395260	-	C	ENST00000262629.4:c.211_212>G		Non_Coding,3		INS	False	4	Class 4: Mutated sequences are not identical.	0aa	0aa	Tyrobp	ENSMUSG00000030579.11	ENSMUST00000207982.2	chr7	5	+																CLINVAR-H2080403		CLINVAR	1238245.0	False	False	False	False	False	0
TYROBP	ENSG00000011600.7	ENST00000262629.4	chr19	5	-	True	36395546	36395547	-	GGGGGCCATCAGTGGAA	ENST00000262629.4:c.277-10_11>TTCCACTGATGGCCCCC		Non_Coding,I	I_4	INS	False	4	Class 4: Mutated sequences are not identical.	0aa	0aa	Tyrobp	ENSMUSG00000030579.11	ENSMUST00000207982.2	chr7	5	+																CLINVAR-H2080420		CLINVAR	1910161.0	False	False	False	False	False	0
TYROBP	ENSG00000011600.7	ENST00000262629.4	chr19	5	-	True	36398133	36398134	-	CAGTGATA	ENST00000262629.4:c.262_263>TATCACTG	E88Vfs*34	Frame_Shifting	E_4	INS	False	4	Class 4: Mutated sequences are not identical.	0aa	0aa	Tyrobp	ENSMUSG00000030579.11	ENSMUST00000207982.2	chr7	5	+																CLINVAR-H2080429		CLINVAR	2069206.0	False	False	False	False	False	0
TYROBP	ENSG00000011600.7	ENST00000262629.4	chr19	5	-	True	36398425	36398426	-	GTCTCCCATCACGATCTCCCAGCACCAGTCTCCCATCAGCAG	ENST00000262629.4:c.151_152>CTGCTGATGGGAGACTGGTGCTGGGAGATCGTGATGGGAGAC	D50_L51insPADGRLVLGDRDGR	In_Frame	E_3	INS	False	4	Class 4: Mutated sequences are not identical.	0aa	0aa	Tyrobp	ENSMUSG00000030579.11	ENSMUST00000207982.2	chr7	5	+																CLINVAR-H2080454		CLINVAR	1365726.0	False	False	False	False	False	0
TYROBP	ENSG00000011600.7	ENST00000262629.4	chr19	5	-	True	36395484	36395484	G	A	ENST00000262629.4:c.329C>T	P110L	Missense	E_5	SNP	True	0	Class 0: This mutation can be originally modeled.	0aa	0aa	Tyrobp	ENSMUSG00000030579.11	ENSMUST00000207982.2	chr7	5	+	SNP	Missense	E_2	30113787.0	30113787.0	C	T	ENSMUST00000207982.2:c.161C>T	P54L	30113787.0	30113787.0	C	T	ENSMUST00000207982.2:c.161C>T	P54L	CLINVAR-H2080412	CLINVAR-H2080412-M01-V01	CLINVAR	1205974.0	False	False	False	False	False	0
TYROBP	ENSG00000011600.7	ENST00000262629.4	chr19	5	-	True	36395516	36395516	C	T	ENST00000262629.4:c.297G>A	S99delinsS	Silent	E_5	SNP	True	0	Class 0: This mutation can be originally modeled.	0aa	0aa	Tyrobp	ENSMUSG00000030579.11	ENSMUST00000207982.2	chr7	5	+	SNP	Silent	E_1	30113304.0	30113304.0	C	A	ENSMUST00000207982.2:c.120C>A	S40delinsS	30113304.0	30113304.0	C	A	ENSMUST00000207982.2:c.120C>A	S40delinsS	CLINVAR-H2080414	CLINVAR-H2080414-M01-V01	CLINVAR	1519128.0	False	False	False	False	False	0
TYROBP	ENSG00000011600.7	ENST00000262629.4	chr19	5	-	True	36398129	36398129	C	T	ENST00000262629.4:c.267G>A	S89delinsS	Silent	E_4	SNP	True	0	Class 0: This mutation can be originally modeled.	0aa	0aa	Tyrobp	ENSMUSG00000030579.11	ENSMUST00000207982.2	chr7	5	+	SNP	Silent	E_1	30113295.0	30113295.0	T	A	ENSMUST00000207982.2:c.111T>A	S37delinsS	30113295.0	30113295.0	T	A	ENSMUST00000207982.2:c.111T>A	S37delinsS	CLINVAR-H2080427	CLINVAR-H2080427-M01-V01	CLINVAR	1547938.0	False	False	False	False	False	0
TYROBP	ENSG00000011600.7	ENST00000262629.4	chr19	5	-	True	36398375	36398375	C	G	ENST00000262629.4:c.202G>C	V68L	Missense	E_3	SNP	True	0	Class 0: This mutation can be originally modeled.	1aa	1aa	Tyrobp	ENSMUSG00000030579.11	ENSMUST00000207982.2	chr7	5	+	SNP	Missense	E_1	30113287.0	30113287.0	G	C	ENSMUST00000207982.2:c.103G>C	V35L	30113287.0	30113287.0	G	C	ENSMUST00000207982.2:c.103G>C	V35L	CLINVAR-H2080449	CLINVAR-H2080449-M01-V01	CLINVAR	1469460.0	False	False	False	False	False	2
TYROBP	ENSG00000011600.7	ENST00000262629.4	chr19	5	-	True	36398397	36398397	G	A	ENST00000262629.4:c.180C>T	A60delinsA	Silent	E_3	SNP	True	0	Class 0: This mutation can be originally modeled.	0aa	0aa	Tyrobp	ENSMUSG00000030579.11	ENSMUST00000207982.2	chr7	5	+	SNP	Silent	E_1	30113280.0	30113280.0	C	T	ENSMUST00000207982.2:c.96C>T	A32delinsA	30113280.0	30113280.0	C	T	ENSMUST00000207982.2:c.96C>T	A32delinsA	CLINVAR-H2080451	CLINVAR-H2080451-M01-V01	CLINVAR	1565298.0	False	False	False	False	False	0
TYROBP	ENSG00000011600.7	ENST00000262629.4	chr19	5	-	True	36398397	36398397	G	C	ENST00000262629.4:c.180C>G	A60delinsA	Silent	E_3	SNP	True	0	Class 0: This mutation can be originally modeled.	0aa	0aa	Tyrobp	ENSMUSG00000030579.11	ENSMUST00000207982.2	chr7	5	+	SNP	Silent	E_1	30113280.0	30113280.0	C	G	ENSMUST00000207982.2:c.96C>G	A32delinsA	30113280.0	30113280.0	C	G	ENSMUST00000207982.2:c.96C>G	A32delinsA	CLINVAR-H2080452	CLINVAR-H2080452-M01-V01	CLINVAR	892113.0	False	False	False	False	False	0
TYROBP	ENSG00000011600.7	ENST00000262629.4	chr19	5	-	True	36398432	36398432	C	G	ENST00000262629.4:c.145G>C	G49R	Missense	E_3	SNP	True	0	Class 0: This mutation can be originally modeled.	0aa	0aa	Tyrobp	ENSMUSG00000030579.11	ENSMUST00000207982.2	chr7	5	+	SNP	Missense	E_1	30113269.0	30113269.0	G	C	ENSMUST00000207982.2:c.85G>C	G29R	30113269.0	30113269.0	G	C	ENSMUST00000207982.2:c.85G>C	G29R	CLINVAR-H2080455	CLINVAR-H2080455-M01-V01	CLINVAR	56396.0	False	False	False	False	False	0
TYROBP	ENSG00000011600.7	ENST00000262629.4	chr19	5	-	True	36398454	36398454	G	A	ENST00000262629.4:c.123C>T	G41delinsG	Silent	E_3	SNP	True	0	Class 0: This mutation can be originally modeled.	0aa	0aa	Tyrobp	ENSMUSG00000030579.11	ENSMUST00000207982.2	chr7	5	+	SNP	Silent	E_1	30113259.0	30113259.0	C	T	ENSMUST00000207982.2:c.75C>T	G25delinsG	30113259.0	30113259.0	C	T	ENSMUST00000207982.2:c.75C>T	G25delinsG	CLINVAR-H2080462	CLINVAR-H2080462-M01-V01	CLINVAR	1562937.0	False	False	False	False	False	0
TYROBP	ENSG00000011600.7	ENST00000262629.4	chr19	5	-	True	36398454	36398454	G	C	ENST00000262629.4:c.123C>G	G41delinsG	Silent	E_3	SNP	True	0	Class 0: This mutation can be originally modeled.	0aa	0aa	Tyrobp	ENSMUSG00000030579.11	ENSMUST00000207982.2	chr7	5	+	SNP	Silent	E_1	30113259.0	30113259.0	C	G	ENSMUST00000207982.2:c.75C>G	G25delinsG	30113259.0	30113259.0	C	G	ENSMUST00000207982.2:c.75C>G	G25delinsG	CLINVAR-H2080463	CLINVAR-H2080463-M01-V01	CLINVAR	328894.0	False	False	False	False	False	0
TYROBP	ENSG00000011600.7	ENST00000262629.4	chr19	5	-	True	36398481	36398481	A	T	ENST00000262629.4:c.96T>A	D32E	Missense	E_3	SNP	True	0	Class 0: This mutation can be originally modeled.	0aa	0aa	Tyrobp	ENSMUSG00000030579.11	ENSMUST00000207982.2	chr7	5	+	SNP	Missense	E_1	30113235.0	30113235.0	C	A	ENSMUST00000207982.2:c.51C>A	D17E	30113235.0	30113235.0	C	A	ENSMUST00000207982.2:c.51C>A	D17E	CLINVAR-H2080469	CLINVAR-H2080469-M01-V01	CLINVAR	1434136.0	False	False	False	False	False	0
TYROBP	ENSG00000011600.7	ENST00000262629.4	chr19	5	-	True	36398632	36398632	C	A	ENST00000262629.4:c.94G>T	D32Y	Missense	E_2	SNP	True	0	Class 0: This mutation can be originally modeled.	0aa	0aa	Tyrobp	ENSMUSG00000030579.11	ENSMUST00000207982.2	chr7	5	+	SNP	Missense	E_1	30113233.0	30113233.0	G	T	ENSMUST00000207982.2:c.49G>T	D17Y	30113233.0	30113233.0	G	T	ENSMUST00000207982.2:c.49G>T	D17Y	CLINVAR-H2080475	CLINVAR-H2080475-M01-V01	CLINVAR	2052028.0	False	False	False	False	False	0
TYROBP	ENSG00000011600.7	ENST00000262629.4	chr19	5	-	True	36398632	36398632	C	T	ENST00000262629.4:c.94G>A	D32N	Missense	E_2	SNP	True	0	Class 0: This mutation can be originally modeled.	0aa	0aa	Tyrobp	ENSMUSG00000030579.11	ENSMUST00000207982.2	chr7	5	+	SNP	Missense	E_1	30113233.0	30113233.0	G	A	ENSMUST00000207982.2:c.49G>A	D17N	30113233.0	30113233.0	G	A	ENSMUST00000207982.2:c.49G>A	D17N	CLINVAR-H2080476	CLINVAR-H2080476-M01-V01	CLINVAR	374122.0	False	False	False	False	False	0
TYROBP	ENSG00000011600.7	ENST00000262629.4	chr19	5	-	True	36398658	36398658	C	A	ENST00000262629.4:c.68G>T	R23L	Missense	E_2	SNP	True	0	Class 0: This mutation can be originally modeled.	0aa	0aa	Tyrobp	ENSMUSG00000030579.11	ENSMUST00000207982.2	chr7	5	+	SNP	Missense	E_1	30113207.0	30113207.0	G	T	ENSMUST00000207982.2:c.23G>T	R8L	30113207.0	30113207.0	G	T	ENSMUST00000207982.2:c.23G>T	R8L	CLINVAR-H2080481	CLINVAR-H2080481-M01-V01	CLINVAR	1961029.0	False	False	False	False	False	0
TYROBP	ENSG00000011600.7	ENST00000262629.4	chr19	5	-	True	36398658	36398658	C	T	ENST00000262629.4:c.68G>A	R23H	Missense	E_2	SNP	True	0	Class 0: This mutation can be originally modeled.	0aa	0aa	Tyrobp	ENSMUSG00000030579.11	ENSMUST00000207982.2	chr7	5	+	SNP	Missense	E_1	30113207.0	30113207.0	G	A	ENSMUST00000207982.2:c.23G>A	R8H	30113207.0	30113207.0	G	A	ENSMUST00000207982.2:c.23G>A	R8H	CLINVAR-H2080482	CLINVAR-H2080482-M01-V01	CLINVAR	328896.0	False	False	False	False	False	0
TYROBP	ENSG00000011600.7	ENST00000262629.4	chr19	5	-	True	36398659	36398659	G	A	ENST00000262629.4:c.67C>T	R23C	Missense	E_2	SNP	True	0	Class 0: This mutation can be originally modeled.	0aa	0aa	Tyrobp	ENSMUSG00000030579.11	ENSMUST00000207982.2	chr7	5	+	SNP	Missense	E_1	30113206.0	30113206.0	C	T	ENSMUST00000207982.2:c.22C>T	R8C	30113206.0	30113206.0	C	T	ENSMUST00000207982.2:c.22C>T	R8C	CLINVAR-H2080483	CLINVAR-H2080483-M01-V01	CLINVAR	1471004.0	False	False	False	False	False	0
TYROBP	ENSG00000011600.7	ENST00000262629.4	chr19	5	-	True	36399076	36399076	C	T	ENST00000262629.4:c.55G>A	V19I	Missense	E_1	SNP	True	0	Class 0: This mutation can be originally modeled.	0aa	0aa	Tyrobp	ENSMUSG00000030579.11	ENSMUST00000207982.2	chr7	5	+	SNP	Missense	E_1	30113200.0	30113200.0	G	A	ENSMUST00000207982.2:c.16G>A	V6I	30113200.0	30113200.0	G	A	ENSMUST00000207982.2:c.16G>A	V6I	CLINVAR-H2080488	CLINVAR-H2080488-M01-V01	CLINVAR	2276296.0	False	False	False	False	False	0
TYROBP	ENSG00000011600.7	ENST00000262629.4	chr19	5	-	True	36395517	36395517	G	A	ENST00000262629.4:c.296C>T	S99L	Missense	E_5	SNP	True	1	Class 1: This mutation can be alternatively modeled.	0aa	0aa	Tyrobp	ENSMUSG00000030579.11	ENSMUST00000207982.2	chr7	5	+	DNP	Missense	E_1	30113303.0	30113303.0	C	T	ENSMUST00000207982.2:c.119C>T	S40F	30113303.0	30113304.0	CC	TG	ENSMUST00000207982.2:c.119_120CC>TG	S40L	CLINVAR-H2080415	CLINVAR-H2080415-M01-V01	CLINVAR	2063515.0	False	False	False	False	False	0
TYROBP	ENSG00000011600.7	ENST00000262629.4	chr19	5	-	True	36395517	36395517	G	A	ENST00000262629.4:c.296C>T	S99L	Missense	E_5	SNP	True	1	Class 1: This mutation can be alternatively modeled.	0aa	0aa	Tyrobp	ENSMUSG00000030579.11	ENSMUST00000207982.2	chr7	5	+	TNP	Missense	E_1	30113303.0	30113303.0	C	T	ENSMUST00000207982.2:c.119C>T	S40F	30113302.0	30113304.0	TCC	CTG	ENSMUST00000207982.2:c.118_120TCC>CTG	S40L	CLINVAR-H2080415	CLINVAR-H2080415-M01-V02	CLINVAR	2063515.0	False	False	False	False	False	0
TYROBP	ENSG00000011600.7	ENST00000262629.4	chr19	5	-	True	36395517	36395517	G	A	ENST00000262629.4:c.296C>T	S99L	Missense	E_5	SNP	True	1	Class 1: This mutation can be alternatively modeled.	0aa	0aa	Tyrobp	ENSMUSG00000030579.11	ENSMUST00000207982.2	chr7	5	+	TNP	Missense	E_1	30113303.0	30113303.0	C	T	ENSMUST00000207982.2:c.119C>T	S40F	30113302.0	30113304.0	TCC	CTT	ENSMUST00000207982.2:c.118_120TCC>CTT	S40L	CLINVAR-H2080415	CLINVAR-H2080415-M01-V03	CLINVAR	2063515.0	False	False	False	False	False	0
TYROBP	ENSG00000011600.7	ENST00000262629.4	chr19	5	-	True	36395517	36395517	G	A	ENST00000262629.4:c.296C>T	S99L	Missense	E_5	SNP	True	1	Class 1: This mutation can be alternatively modeled.	0aa	0aa	Tyrobp	ENSMUSG00000030579.11	ENSMUST00000207982.2	chr7	5	+	DNP	Missense	E_1	30113303.0	30113303.0	C	T	ENSMUST00000207982.2:c.119C>T	S40F	30113303.0	30113304.0	CC	TA	ENSMUST00000207982.2:c.119_120CC>TA	S40L	CLINVAR-H2080415	CLINVAR-H2080415-M01-V04	CLINVAR	2063515.0	False	False	False	False	False	0
TYROBP	ENSG00000011600.7	ENST00000262629.4	chr19	5	-	True	36395517	36395517	G	A	ENST00000262629.4:c.296C>T	S99L	Missense	E_5	SNP	True	1	Class 1: This mutation can be alternatively modeled.	0aa	0aa	Tyrobp	ENSMUSG00000030579.11	ENSMUST00000207982.2	chr7	5	+	DNP	Missense	E_1	30113303.0	30113303.0	C	T	ENSMUST00000207982.2:c.119C>T	S40F	30113302.0	30113303.0	TC	CT	ENSMUST00000207982.2:c.118_119TC>CT	S40L	CLINVAR-H2080415	CLINVAR-H2080415-M01-V05	CLINVAR	2063515.0	False	False	False	False	False	0
TYROBP	ENSG00000011600.7	ENST00000262629.4	chr19	5	-	True	36395517	36395517	G	C	ENST00000262629.4:c.296C>G	S99W	Missense	E_5	SNP	True	1	Class 1: This mutation can be alternatively modeled.	0aa	0aa	Tyrobp	ENSMUSG00000030579.11	ENSMUST00000207982.2	chr7	5	+	DNP	Missense	E_1	30113303.0	30113303.0	C	G	ENSMUST00000207982.2:c.119C>G	S40C	30113303.0	30113304.0	CC	GG	ENSMUST00000207982.2:c.119_120CC>GG	S40W	CLINVAR-H2080416	CLINVAR-H2080416-M01-V01	CLINVAR	2536711.0	False	False	False	False	False	0
TYROBP	ENSG00000011600.7	ENST00000262629.4	chr19	5	-	True	36398130	36398130	G	A	ENST00000262629.4:c.266C>T	S89L	Missense	E_4	SNP	True	1	Class 1: This mutation can be alternatively modeled.	0aa	0aa	Tyrobp	ENSMUSG00000030579.11	ENSMUST00000207982.2	chr7	5	+	TNP	Missense	E_1	30113294.0	30113294.0	C	T	ENSMUST00000207982.2:c.110C>T	S37F	30113293.0	30113295.0	TCT	CTG	ENSMUST00000207982.2:c.109_111TCT>CTG	S37L	CLINVAR-H2080428	CLINVAR-H2080428-M01-V01	CLINVAR	1471000.0	False	False	False	False	False	0
TYROBP	ENSG00000011600.7	ENST00000262629.4	chr19	5	-	True	36398130	36398130	G	A	ENST00000262629.4:c.266C>T	S89L	Missense	E_4	SNP	True	1	Class 1: This mutation can be alternatively modeled.	0aa	0aa	Tyrobp	ENSMUSG00000030579.11	ENSMUST00000207982.2	chr7	5	+	DNP	Missense	E_1	30113294.0	30113294.0	C	T	ENSMUST00000207982.2:c.110C>T	S37F	30113294.0	30113295.0	CT	TG	ENSMUST00000207982.2:c.110_111CT>TG	S37L	CLINVAR-H2080428	CLINVAR-H2080428-M01-V02	CLINVAR	1471000.0	False	False	False	False	False	0
TYROBP	ENSG00000011600.7	ENST00000262629.4	chr19	5	-	True	36398130	36398130	G	A	ENST00000262629.4:c.266C>T	S89L	Missense	E_4	SNP	True	1	Class 1: This mutation can be alternatively modeled.	0aa	0aa	Tyrobp	ENSMUSG00000030579.11	ENSMUST00000207982.2	chr7	5	+	TNP	Missense	E_1	30113294.0	30113294.0	C	T	ENSMUST00000207982.2:c.110C>T	S37F	30113293.0	30113295.0	TCT	CTC	ENSMUST00000207982.2:c.109_111TCT>CTC	S37L	CLINVAR-H2080428	CLINVAR-H2080428-M01-V03	CLINVAR	1471000.0	False	False	False	False	False	0
TYROBP	ENSG00000011600.7	ENST00000262629.4	chr19	5	-	True	36398130	36398130	G	A	ENST00000262629.4:c.266C>T	S89L	Missense	E_4	SNP	True	1	Class 1: This mutation can be alternatively modeled.	0aa	0aa	Tyrobp	ENSMUSG00000030579.11	ENSMUST00000207982.2	chr7	5	+	DNP	Missense	E_1	30113294.0	30113294.0	C	T	ENSMUST00000207982.2:c.110C>T	S37F	30113293.0	30113294.0	TC	CT	ENSMUST00000207982.2:c.109_110TC>CT	S37L	CLINVAR-H2080428	CLINVAR-H2080428-M01-V04	CLINVAR	1471000.0	False	False	False	False	False	0
TYROBP	ENSG00000011600.7	ENST00000262629.4	chr19	5	-	True	36398130	36398130	G	A	ENST00000262629.4:c.266C>T	S89L	Missense	E_4	SNP	True	1	Class 1: This mutation can be alternatively modeled.	0aa	0aa	Tyrobp	ENSMUSG00000030579.11	ENSMUST00000207982.2	chr7	5	+	DNP	Missense	E_1	30113294.0	30113294.0	C	T	ENSMUST00000207982.2:c.110C>T	S37F	30113294.0	30113295.0	CT	TA	ENSMUST00000207982.2:c.110_111CT>TA	S37L	CLINVAR-H2080428	CLINVAR-H2080428-M01-V05	CLINVAR	1471000.0	False	False	False	False	False	0
TYROBP	ENSG00000011600.7	ENST00000262629.4	chr19	5	-	True	36398461	36398461	C	T	ENST00000262629.4:c.116G>A	S39N	Missense	E_3	SNP	True	1	Class 1: This mutation can be alternatively modeled.	0aa	0aa	Tyrobp	ENSMUSG00000030579.11	ENSMUST00000207982.2	chr7	5	+	TNP	Missense	E_1	30113255.0	30113255.0	C	A	ENSMUST00000207982.2:c.71C>A	S24Y	30113254.0	30113256.0	TCT	AAC	ENSMUST00000207982.2:c.70_72TCT>AAC	S24N	CLINVAR-H2080466	CLINVAR-H2080466-M01-V01	CLINVAR	56394.0	False	False	False	False	False	0
TYROBP	ENSG00000011600.7	ENST00000262629.4	chr19	5	-	True	36398461	36398461	C	T	ENST00000262629.4:c.116G>A	S39N	Missense	E_3	SNP	True	1	Class 1: This mutation can be alternatively modeled.	0aa	0aa	Tyrobp	ENSMUSG00000030579.11	ENSMUST00000207982.2	chr7	5	+	DNP	Missense	E_1	30113255.0	30113255.0	C	A	ENSMUST00000207982.2:c.71C>A	S24Y	30113254.0	30113255.0	TC	AA	ENSMUST00000207982.2:c.70_71TC>AA	S24N	CLINVAR-H2080466	CLINVAR-H2080466-M01-V02	CLINVAR	56394.0	False	False	False	False	False	0
TYROBP	ENSG00000011600.7	ENST00000262629.4	chr19	5	-	True	36398465	36398465	C	T	ENST00000262629.4:c.112G>A	V38M	Missense	E_3	SNP	True	1	Class 1: This mutation can be alternatively modeled.	0aa	0aa	Tyrobp	ENSMUSG00000030579.11	ENSMUST00000207982.2	chr7	5	+	TNP	Missense	E_1	30113242.0	30113242.0	G	A	ENSMUST00000207982.2:c.58G>A	V20I	30113242.0	30113244.0	GTC	ATG	ENSMUST00000207982.2:c.58_60GTC>ATG	V20M	CLINVAR-H2080467	CLINVAR-H2080467-M01-V01	CLINVAR	892115.0	False	False	False	False	False	0
TYROBP	ENSG00000011600.7	ENST00000262629.4	chr19	5	-	True	36399076	36399076	C	A	ENST00000262629.4:c.55G>T	V19L	Missense	E_1	SNP	True	1	Class 1: This mutation can be alternatively modeled.	0aa	0aa	Tyrobp	ENSMUSG00000030579.11	ENSMUST00000207982.2	chr7	5	+	SNP	Missense	E_1	30113200.0	30113200.0	G	T	ENSMUST00000207982.2:c.16G>T	V6F	30113200.0	30113200.0	G	C	ENSMUST00000207982.2:c.16G>C	V6L	CLINVAR-H2080487	CLINVAR-H2080487-M01-V01	CLINVAR	2545857.0	False	False	False	False	False	0
TYROBP	ENSG00000011600.7	ENST00000262629.4	chr19	5	-	True	36399076	36399076	C	A	ENST00000262629.4:c.55G>T	V19L	Missense	E_1	SNP	True	1	Class 1: This mutation can be alternatively modeled.	0aa	0aa	Tyrobp	ENSMUSG00000030579.11	ENSMUST00000207982.2	chr7	5	+	TNP	Missense	E_1	30113200.0	30113200.0	G	T	ENSMUST00000207982.2:c.16G>T	V6F	30113200.0	30113202.0	GTT	TTA	ENSMUST00000207982.2:c.16_18GTT>TTA	V6L	CLINVAR-H2080487	CLINVAR-H2080487-M01-V02	CLINVAR	2545857.0	False	False	False	False	False	0
TYROBP	ENSG00000011600.7	ENST00000262629.4	chr19	5	-	True	36399076	36399076	C	A	ENST00000262629.4:c.55G>T	V19L	Missense	E_1	SNP	True	1	Class 1: This mutation can be alternatively modeled.	0aa	0aa	Tyrobp	ENSMUSG00000030579.11	ENSMUST00000207982.2	chr7	5	+	TNP	Missense	E_1	30113200.0	30113200.0	G	T	ENSMUST00000207982.2:c.16G>T	V6F	30113200.0	30113202.0	GTT	CTG	ENSMUST00000207982.2:c.16_18GTT>CTG	V6L	CLINVAR-H2080487	CLINVAR-H2080487-M01-V03	CLINVAR	2545857.0	False	False	False	False	False	0
TYROBP	ENSG00000011600.7	ENST00000262629.4	chr19	5	-	True	36399076	36399076	C	A	ENST00000262629.4:c.55G>T	V19L	Missense	E_1	SNP	True	1	Class 1: This mutation can be alternatively modeled.	0aa	0aa	Tyrobp	ENSMUSG00000030579.11	ENSMUST00000207982.2	chr7	5	+	TNP	Missense	E_1	30113200.0	30113200.0	G	T	ENSMUST00000207982.2:c.16G>T	V6F	30113200.0	30113202.0	GTT	TTG	ENSMUST00000207982.2:c.16_18GTT>TTG	V6L	CLINVAR-H2080487	CLINVAR-H2080487-M01-V04	CLINVAR	2545857.0	False	False	False	False	False	0
TYROBP	ENSG00000011600.7	ENST00000262629.4	chr19	5	-	True	36399076	36399076	C	A	ENST00000262629.4:c.55G>T	V19L	Missense	E_1	SNP	True	1	Class 1: This mutation can be alternatively modeled.	0aa	0aa	Tyrobp	ENSMUSG00000030579.11	ENSMUST00000207982.2	chr7	5	+	TNP	Missense	E_1	30113200.0	30113200.0	G	T	ENSMUST00000207982.2:c.16G>T	V6F	30113200.0	30113202.0	GTT	CTC	ENSMUST00000207982.2:c.16_18GTT>CTC	V6L	CLINVAR-H2080487	CLINVAR-H2080487-M01-V05	CLINVAR	2545857.0	False	False	False	False	False	0
TYROBP	ENSG00000011600.7	ENST00000262629.4	chr19	5	-	True	36395331	36395331	A	G	ENST00000262629.4:c.140T>C		Non_Coding,3		SNP	True	2	Class 2: This mutation can be modeled, but the effect may not be consistent.	1nt	0nt	Tyrobp	ENSMUSG00000030579.11	ENSMUST00000207982.2	chr7	5	+	SNP	3'		30116980.0	30116980.0	T	C	ENSMUST00000207982.2:c.146T>C		30116980.0	30116980.0	T	C	ENSMUST00000207982.2:c.146T>C		CLINVAR-H2080405	CLINVAR-H2080405-M01-V01	CLINVAR	328888.0	False	False	False	False	False	1
TYROBP	ENSG00000011600.7	ENST00000262629.4	chr19	5	-	True	36395388	36395388	G	A	ENST00000262629.4:c.83C>T		Non_Coding,3		SNP	True	2	Class 2: This mutation can be modeled, but the effect may not be consistent.	1nt	1nt	Tyrobp	ENSMUSG00000030579.11	ENSMUST00000207982.2	chr7	5	+	SNP	3'		30116923.0	30116923.0	C	T	ENSMUST00000207982.2:c.89C>T		30116923.0	30116923.0	C	T	ENSMUST00000207982.2:c.89C>T		CLINVAR-H2080408	CLINVAR-H2080408-M01-V01	CLINVAR	328891.0	False	False	False	False	False	2
TYROBP	ENSG00000011600.7	ENST00000262629.4	chr19	5	-	True	36395727	36395727	C	T	ENST00000262629.4:c.277-191G>A		Non_Coding,I	I_4	SNP	True	2	Class 2: This mutation can be modeled, but the effect may not be consistent.	0nt	0nt	Tyrobp	ENSMUSG00000030579.11	ENSMUST00000207982.2	chr7	5	+	SNP	Intron	I_4	30116573.0	30116573.0	G	A	ENSMUST00000207982.2:c.359-196G>A		30116573.0	30116573.0	G	A	ENSMUST00000207982.2:c.359-196G>A		CLINVAR-H2080422	CLINVAR-H2080422-M01-V01	CLINVAR	1287283.0	False	False	False	False	False	0
TYROBP	ENSG00000011600.7	ENST00000262629.4	chr19	5	-	True	36398100	36398100	G	A	ENST00000262629.4:c.276+20C>T		Non_Coding,I	I_4	SNP	True	2	Class 2: This mutation can be modeled, but the effect may not be consistent.	0nt	1nt	Tyrobp	ENSMUSG00000030579.11	ENSMUST00000207982.2	chr7	5	+	SNP	Intron	I_4	30115117.0	30115117.0	C	T	ENSMUST00000207982.2:c.358+17C>T		30115117.0	30115117.0	C	T	ENSMUST00000207982.2:c.358+17C>T		CLINVAR-H2080425	CLINVAR-H2080425-M01-V01	CLINVAR	2028825.0	False	False	False	False	False	1
TYROBP	ENSG00000011600.7	ENST00000262629.4	chr19	5	-	True	36398169	36398169	G	A	ENST00000262629.4:c.230-3C>T		Non_Coding,I	I_3	SNP	True	2	Class 2: This mutation can be modeled, but the effect may not be consistent.	0nt	0nt	Tyrobp	ENSMUSG00000030579.11	ENSMUST00000207982.2	chr7	5	+	SNP	Intron	I_3	30115053.0	30115053.0	C	T	ENSMUST00000207982.2:c.315-4C>T		30115053.0	30115053.0	C	T	ENSMUST00000207982.2:c.315-4C>T		CLINVAR-H2080441	CLINVAR-H2080441-M01-V01	CLINVAR	892112.0	False	False	False	False	False	0
TYROBP	ENSG00000011600.7	ENST00000262629.4	chr19	5	-	True	36398182	36398182	G	A	ENST00000262629.4:c.230-16C>T		Non_Coding,I	I_3	SNP	True	2	Class 2: This mutation can be modeled, but the effect may not be consistent.	0nt	1nt	Tyrobp	ENSMUSG00000030579.11	ENSMUST00000207982.2	chr7	5	+	SNP	Intron	I_3	30115037.0	30115037.0	C	T	ENSMUST00000207982.2:c.315-20C>T		30115037.0	30115037.0	C	T	ENSMUST00000207982.2:c.315-20C>T		CLINVAR-H2080442	CLINVAR-H2080442-M01-V01	CLINVAR	1655802.0	False	False	False	False	False	1
TYROBP	ENSG00000011600.7	ENST00000262629.4	chr19	5	-	True	36398184	36398184	T	G	ENST00000262629.4:c.230-18A>C		Non_Coding,I	I_3	SNP	True	2	Class 2: This mutation can be modeled, but the effect may not be consistent.	0nt	0nt	Tyrobp	ENSMUSG00000030579.11	ENSMUST00000207982.2	chr7	5	+	SNP	Intron	I_3	30115031.0	30115031.0	A	C	ENSMUST00000207982.2:c.315-26A>C		30115031.0	30115031.0	A	C	ENSMUST00000207982.2:c.315-26A>C		CLINVAR-H2080443	CLINVAR-H2080443-M01-V01	CLINVAR	1533822.0	False	False	False	False	False	0
TYROBP	ENSG00000011600.7	ENST00000262629.4	chr19	5	-	True	36398487	36398487	A	G	ENST00000262629.4:c.95-5T>C		Non_Coding,I	I_2	SNP	True	2	Class 2: This mutation can be modeled, but the effect may not be consistent.	0nt	0nt	Tyrobp	ENSMUSG00000030579.11	ENSMUST00000207982.2	chr7	5	+	SNP	Splice_Site	E_3	30113933.0	30113933.0	T	C	ENSMUST00000207982.2:c.172+0T>C	X57_splice	30113933.0	30113933.0	T	C	ENSMUST00000207982.2:c.172+0T>C	X57_splice	CLINVAR-H2080470	CLINVAR-H2080470-M01-V01	CLINVAR	1625150.0	False	False	False	False	False	0
TYROBP	ENSG00000011600.7	ENST00000262629.4	chr19	5	-	True	36398561	36398561	A	G	ENST00000262629.4:c.94+71T>C		Non_Coding,I	I_2	SNP	True	2	Class 2: This mutation can be modeled, but the effect may not be consistent.	1nt	2nt	Tyrobp	ENSMUSG00000030579.11	ENSMUST00000207982.2	chr7	5	+	SNP	Intron	I_2	30113871.0	30113871.0	T	C	ENSMUST00000207982.2:c.167+78T>C		30113871.0	30113871.0	T	C	ENSMUST00000207982.2:c.167+78T>C		CLINVAR-H2080471	CLINVAR-H2080471-M01-V01	CLINVAR	1214384.0	False	False	False	False	False	3
TYROBP	ENSG00000011600.7	ENST00000262629.4	chr19	5	-	True	36398626	36398626	G	A	ENST00000262629.4:c.94+6C>T		Non_Coding,I	I_2	SNP	True	2	Class 2: This mutation can be modeled, but the effect may not be consistent.	1nt	1nt	Tyrobp	ENSMUSG00000030579.11	ENSMUST00000207982.2	chr7	5	+	SNP	Intron	I_2	30113799.0	30113799.0	C	T	ENSMUST00000207982.2:c.167+6C>T		30113799.0	30113799.0	C	T	ENSMUST00000207982.2:c.167+6C>T		CLINVAR-H2080474	CLINVAR-H2080474-M01-V01	CLINVAR	1446782.0	False	False	False	False	False	2
TYROBP	ENSG00000011600.7	ENST00000262629.4	chr19	5	-	True	36398682	36398682	G	A	ENST00000262629.4:c.62-18C>T		Non_Coding,I	I_1	SNP	True	2	Class 2: This mutation can be modeled, but the effect may not be consistent.	10nt	1nt	Tyrobp	ENSMUSG00000030579.11	ENSMUST00000207982.2	chr7	5	+	SNP	Intron	I_1	30113749.0	30113749.0	C	T	ENSMUST00000207982.2:c.141-18C>T		30113749.0	30113749.0	C	T	ENSMUST00000207982.2:c.141-18C>T		CLINVAR-H2080484	CLINVAR-H2080484-M01-V01	CLINVAR	1629060.0	False	False	False	False	False	11
TYROBP	ENSG00000011600.7	ENST00000262629.4	chr19	5	-	True	36398899	36398899	C	T	ENST00000262629.4:c.61+171G>A		Non_Coding,I	I_1	SNP	True	2	Class 2: This mutation can be modeled, but the effect may not be consistent.	0nt	0nt	Tyrobp	ENSMUSG00000030579.11	ENSMUST00000207982.2	chr7	5	+	SNP	Intron	I_1	30113492.0	30113492.0	G	A	ENSMUST00000207982.2:c.140+168G>A		30113492.0	30113492.0	G	A	ENSMUST00000207982.2:c.140+168G>A		CLINVAR-H2080485	CLINVAR-H2080485-M01-V01	CLINVAR	1288066.0	False	False	False	False	False	0
TYROBP	ENSG00000011600.7	ENST00000262629.4	chr19	5	-	True	36395317	36395317	A	G	ENST00000262629.4:c.154T>C		Non_Coding,3		SNP	False	4	Class 4: Mutated sequences are not identical.	0aa	0aa	Tyrobp	ENSMUSG00000030579.11	ENSMUST00000207982.2	chr7	5	+																CLINVAR-H2080404		CLINVAR	890876.0	False	False	False	False	False	0
TYROBP	ENSG00000011600.7	ENST00000262629.4	chr19	5	-	True	36395368	36395368	A	T	ENST00000262629.4:c.103T>A		Non_Coding,3		SNP	False	4	Class 4: Mutated sequences are not identical.	0aa	0aa	Tyrobp	ENSMUSG00000030579.11	ENSMUST00000207982.2	chr7	5	+																CLINVAR-H2080406		CLINVAR	328889.0	False	False	False	False	False	0
TYROBP	ENSG00000011600.7	ENST00000262629.4	chr19	5	-	True	36395386	36395386	G	A	ENST00000262629.4:c.85C>T		Non_Coding,3		SNP	False	4	Class 4: Mutated sequences are not identical.	0aa	0aa	Tyrobp	ENSMUSG00000030579.11	ENSMUST00000207982.2	chr7	5	+																CLINVAR-H2080407		CLINVAR	328890.0	False	False	False	False	False	0
TYROBP	ENSG00000011600.7	ENST00000262629.4	chr19	5	-	True	36395446	36395446	T	G	ENST00000262629.4:c.25A>C		Non_Coding,3		SNP	False	4	Class 4: Mutated sequences are not identical.	0aa	0aa	Tyrobp	ENSMUSG00000030579.11	ENSMUST00000207982.2	chr7	5	+																CLINVAR-H2080409		CLINVAR	328892.0	False	False	False	False	False	0
TYROBP	ENSG00000011600.7	ENST00000262629.4	chr19	5	-	True	36395466	36395466	C	T	ENST00000262629.4:c.5G>A		Non_Coding,3		SNP	False	4	Class 4: Mutated sequences are not identical.	0aa	0aa	Tyrobp	ENSMUSG00000030579.11	ENSMUST00000207982.2	chr7	5	+																CLINVAR-H2080410		CLINVAR	328893.0	False	False	False	False	False	0
TYROBP	ENSG00000011600.7	ENST00000262629.4	chr19	5	-	True	36395478	36395478	T	C	ENST00000262629.4:c.335A>G	Y112C	Missense	E_5	SNP	False	4	Class 4: Mutated sequences are not identical.	0aa	0aa	Tyrobp	ENSMUSG00000030579.11	ENSMUST00000207982.2	chr7	5	+																CLINVAR-H2080411		CLINVAR	2095906.0	False	False	False	False	False	0
TYROBP	ENSG00000011600.7	ENST00000262629.4	chr19	5	-	True	36395503	36395503	C	T	ENST00000262629.4:c.310G>A	D104N	Missense	E_5	SNP	False	4	Class 4: Mutated sequences are not identical.	0aa	0aa	Tyrobp	ENSMUSG00000030579.11	ENSMUST00000207982.2	chr7	5	+																CLINVAR-H2080413		CLINVAR	1429380.0	False	False	False	False	False	0
TYROBP	ENSG00000011600.7	ENST00000262629.4	chr19	5	-	True	36395523	36395523	T	C	ENST00000262629.4:c.290A>G	Q97R	Missense	E_5	SNP	False	4	Class 4: Mutated sequences are not identical.	0aa	0aa	Tyrobp	ENSMUSG00000030579.11	ENSMUST00000207982.2	chr7	5	+																CLINVAR-H2080417		CLINVAR	1986887.0	False	False	False	False	False	0
TYROBP	ENSG00000011600.7	ENST00000262629.4	chr19	5	-	True	36395542	36395542	G	A	ENST00000262629.4:c.277-6C>T		Non_Coding,I	I_4	SNP	False	4	Class 4: Mutated sequences are not identical.	0aa	0aa	Tyrobp	ENSMUSG00000030579.11	ENSMUST00000207982.2	chr7	5	+																CLINVAR-H2080418		CLINVAR	1639339.0	False	False	False	False	False	0
TYROBP	ENSG00000011600.7	ENST00000262629.4	chr19	5	-	True	36395546	36395546	T	C	ENST00000262629.4:c.277-10A>G		Non_Coding,I	I_4	SNP	False	4	Class 4: Mutated sequences are not identical.	0aa	0aa	Tyrobp	ENSMUSG00000030579.11	ENSMUST00000207982.2	chr7	5	+																CLINVAR-H2080419		CLINVAR	2125146.0	False	False	False	False	False	0
TYROBP	ENSG00000011600.7	ENST00000262629.4	chr19	5	-	True	36395563	36395563	A	C	ENST00000262629.4:c.277-27T>G		Non_Coding,I	I_4	SNP	False	4	Class 4: Mutated sequences are not identical.	0aa	0aa	Tyrobp	ENSMUSG00000030579.11	ENSMUST00000207982.2	chr7	5	+																CLINVAR-H2080421		CLINVAR	1220182.0	False	False	False	False	False	0
TYROBP	ENSG00000011600.7	ENST00000262629.4	chr19	5	-	True	36398115	36398115	C	T	ENST00000262629.4:c.276+5G>A		Non_Coding,I	I_4	SNP	False	4	Class 4: Mutated sequences are not identical.	0aa	0aa	Tyrobp	ENSMUSG00000030579.11	ENSMUST00000207982.2	chr7	5	+																CLINVAR-H2080426		CLINVAR	1935432.0	False	False	False	False	False	0
TYROBP	ENSG00000011600.7	ENST00000262629.4	chr19	5	-	True	36398134	36398134	C	A	ENST00000262629.4:c.262G>T	E88*	Nonsense	E_4	SNP	False	4	Class 4: Mutated sequences are not identical.	0aa	0aa	Tyrobp	ENSMUSG00000030579.11	ENSMUST00000207982.2	chr7	5	+																CLINVAR-H2080430		CLINVAR	56397.0	False	False	False	False	False	0
TYROBP	ENSG00000011600.7	ENST00000262629.4	chr19	5	-	True	36398135	36398135	G	A	ENST00000262629.4:c.261C>T	T87delinsT	Silent	E_4	SNP	False	4	Class 4: Mutated sequences are not identical.	0aa	0aa	Tyrobp	ENSMUSG00000030579.11	ENSMUST00000207982.2	chr7	5	+																CLINVAR-H2080431		CLINVAR	1603186.0	False	False	False	False	False	0
TYROBP	ENSG00000011600.7	ENST00000262629.4	chr19	5	-	True	36398135	36398135	G	T	ENST00000262629.4:c.261C>A	T87delinsT	Silent	E_4	SNP	False	4	Class 4: Mutated sequences are not identical.	0aa	0aa	Tyrobp	ENSMUSG00000030579.11	ENSMUST00000207982.2	chr7	5	+																CLINVAR-H2080432		CLINVAR	1652182.0	False	False	False	False	False	0
TYROBP	ENSG00000011600.7	ENST00000262629.4	chr19	5	-	True	36398136	36398136	G	C	ENST00000262629.4:c.260C>G	T87S	Missense	E_4	SNP	False	4	Class 4: Mutated sequences are not identical.	0aa	0aa	Tyrobp	ENSMUSG00000030579.11	ENSMUST00000207982.2	chr7	5	+																CLINVAR-H2080433		CLINVAR	2069233.0	False	False	False	False	False	0
TYROBP	ENSG00000011600.7	ENST00000262629.4	chr19	5	-	True	36398144	36398144	G	A	ENST00000262629.4:c.252C>T	I84delinsI	Silent	E_4	SNP	False	4	Class 4: Mutated sequences are not identical.	0aa	0aa	Tyrobp	ENSMUSG00000030579.11	ENSMUST00000207982.2	chr7	5	+																CLINVAR-H2080434		CLINVAR	1547397.0	False	False	False	False	False	0
TYROBP	ENSG00000011600.7	ENST00000262629.4	chr19	5	-	True	36398148	36398148	C	A	ENST00000262629.4:c.248G>T	R83L	Missense	E_4	SNP	False	4	Class 4: Mutated sequences are not identical.	0aa	0aa	Tyrobp	ENSMUSG00000030579.11	ENSMUST00000207982.2	chr7	5	+																CLINVAR-H2080435		CLINVAR	2332586.0	False	False	False	False	False	0
TYROBP	ENSG00000011600.7	ENST00000262629.4	chr19	5	-	True	36398148	36398148	C	T	ENST00000262629.4:c.248G>A	R83H	Missense	E_4	SNP	False	4	Class 4: Mutated sequences are not identical.	0aa	0aa	Tyrobp	ENSMUSG00000030579.11	ENSMUST00000207982.2	chr7	5	+																CLINVAR-H2080436		CLINVAR	1429130.0	False	False	False	False	False	0
TYROBP	ENSG00000011600.7	ENST00000262629.4	chr19	5	-	True	36398149	36398149	G	A	ENST00000262629.4:c.247C>T	R83C	Missense	E_4	SNP	False	4	Class 4: Mutated sequences are not identical.	0aa	0aa	Tyrobp	ENSMUSG00000030579.11	ENSMUST00000207982.2	chr7	5	+																CLINVAR-H2080437		CLINVAR	1497030.0	False	False	False	False	False	0
TYROBP	ENSG00000011600.7	ENST00000262629.4	chr19	5	-	True	36398158	36398158	G	A	ENST00000262629.4:c.238C>T	R80W	Missense	E_4	SNP	False	4	Class 4: Mutated sequences are not identical.	0aa	0aa	Tyrobp	ENSMUSG00000030579.11	ENSMUST00000207982.2	chr7	5	+																CLINVAR-H2080438		CLINVAR	501065.0	False	False	False	False	False	0
TYROBP	ENSG00000011600.7	ENST00000262629.4	chr19	5	-	True	36398163	36398163	G	A	ENST00000262629.4:c.233C>T	A78V	Missense	E_4	SNP	False	4	Class 4: Mutated sequences are not identical.	0aa	0aa	Tyrobp	ENSMUSG00000030579.11	ENSMUST00000207982.2	chr7	5	+																CLINVAR-H2080439		CLINVAR	1364934.0	False	False	False	False	False	0
TYROBP	ENSG00000011600.7	ENST00000262629.4	chr19	5	-	True	36398163	36398163	G	T	ENST00000262629.4:c.233C>A	A78E	Missense	E_4	SNP	False	4	Class 4: Mutated sequences are not identical.	0aa	0aa	Tyrobp	ENSMUSG00000030579.11	ENSMUST00000207982.2	chr7	5	+																CLINVAR-H2080440		CLINVAR	1408302.0	False	False	False	False	False	0
TYROBP	ENSG00000011600.7	ENST00000262629.4	chr19	5	-	True	36398353	36398353	G	A	ENST00000262629.4:c.224C>T	A75V	Missense	E_3	SNP	False	4	Class 4: Mutated sequences are not identical.	0aa	0aa	Tyrobp	ENSMUSG00000030579.11	ENSMUST00000207982.2	chr7	5	+																CLINVAR-H2080444		CLINVAR	1480054.0	False	False	False	False	False	0
TYROBP	ENSG00000011600.7	ENST00000262629.4	chr19	5	-	True	36398355	36398355	A	G	ENST00000262629.4:c.222T>C	A74delinsA	Silent	E_3	SNP	False	4	Class 4: Mutated sequences are not identical.	0aa	0aa	Tyrobp	ENSMUSG00000030579.11	ENSMUST00000207982.2	chr7	5	+																CLINVAR-H2080445		CLINVAR	1931201.0	False	False	False	False	False	0
TYROBP	ENSG00000011600.7	ENST00000262629.4	chr19	5	-	True	36398368	36398368	C	G	ENST00000262629.4:c.209G>C	R70P	Missense	E_3	SNP	False	4	Class 4: Mutated sequences are not identical.	0aa	0aa	Tyrobp	ENSMUSG00000030579.11	ENSMUST00000207982.2	chr7	5	+																CLINVAR-H2080446		CLINVAR	2098341.0	False	False	False	False	False	0
TYROBP	ENSG00000011600.7	ENST00000262629.4	chr19	5	-	True	36398368	36398368	C	T	ENST00000262629.4:c.209G>A	R70Q	Missense	E_3	SNP	False	4	Class 4: Mutated sequences are not identical.	0aa	0aa	Tyrobp	ENSMUSG00000030579.11	ENSMUST00000207982.2	chr7	5	+																CLINVAR-H2080447		CLINVAR	756638.0	False	False	False	False	False	0
TYROBP	ENSG00000011600.7	ENST00000262629.4	chr19	5	-	True	36398369	36398369	G	A	ENST00000262629.4:c.208C>T	R70W	Missense	E_3	SNP	False	4	Class 4: Mutated sequences are not identical.	0aa	0aa	Tyrobp	ENSMUSG00000030579.11	ENSMUST00000207982.2	chr7	5	+																CLINVAR-H2080448		CLINVAR	1302050.0	False	False	False	False	False	0
TYROBP	ENSG00000011600.7	ENST00000262629.4	chr19	5	-	True	36398391	36398391	G	A	ENST00000262629.4:c.186C>T	Y62delinsY	Silent	E_3	SNP	False	4	Class 4: Mutated sequences are not identical.	0aa	0aa	Tyrobp	ENSMUSG00000030579.11	ENSMUST00000207982.2	chr7	5	+																CLINVAR-H2080450		CLINVAR	1638056.0	False	False	False	False	False	0
TYROBP	ENSG00000011600.7	ENST00000262629.4	chr19	5	-	True	36398414	36398414	C	A	ENST00000262629.4:c.163G>T	V55L	Missense	E_3	SNP	False	4	Class 4: Mutated sequences are not identical.	0aa	0aa	Tyrobp	ENSMUSG00000030579.11	ENSMUST00000207982.2	chr7	5	+																CLINVAR-H2080453		CLINVAR	196360.0	False	False	False	False	False	0
TYROBP	ENSG00000011600.7	ENST00000262629.4	chr19	5	-	True	36398435	36398435	T	C	ENST00000262629.4:c.142A>G	M48V	Missense	E_3	SNP	False	4	Class 4: Mutated sequences are not identical.	0aa	0aa	Tyrobp	ENSMUSG00000030579.11	ENSMUST00000207982.2	chr7	5	+																CLINVAR-H2080456		CLINVAR	377100.0	False	False	False	False	False	0
TYROBP	ENSG00000011600.7	ENST00000262629.4	chr19	5	-	True	36398437	36398437	A	G	ENST00000262629.4:c.140T>C	V47A	Missense	E_3	SNP	False	4	Class 4: Mutated sequences are not identical.	0aa	0aa	Tyrobp	ENSMUSG00000030579.11	ENSMUST00000207982.2	chr7	5	+																CLINVAR-H2080458		CLINVAR	892114.0	False	False	False	False	False	0
TYROBP	ENSG00000011600.7	ENST00000262629.4	chr19	5	-	True	36398438	36398438	C	T	ENST00000262629.4:c.139G>A	V47M	Missense	E_3	SNP	False	4	Class 4: Mutated sequences are not identical.	0aa	0aa	Tyrobp	ENSMUSG00000030579.11	ENSMUST00000207982.2	chr7	5	+																CLINVAR-H2080459		CLINVAR	2227772.0	False	False	False	False	False	0
TYROBP	ENSG00000011600.7	ENST00000262629.4	chr19	5	-	True	36398447	36398447	C	T	ENST00000262629.4:c.130G>A	A44T	Missense	E_3	SNP	False	4	Class 4: Mutated sequences are not identical.	0aa	0aa	Tyrobp	ENSMUSG00000030579.11	ENSMUST00000207982.2	chr7	5	+																CLINVAR-H2080460		CLINVAR	1430408.0	False	False	False	False	False	0
TYROBP	ENSG00000011600.7	ENST00000262629.4	chr19	5	-	True	36398453	36398453	C	T	ENST00000262629.4:c.124G>A	V42M	Missense	E_3	SNP	False	4	Class 4: Mutated sequences are not identical.	0aa	0aa	Tyrobp	ENSMUSG00000030579.11	ENSMUST00000207982.2	chr7	5	+																CLINVAR-H2080461		CLINVAR	1449571.0	False	False	False	False	False	0
TYROBP	ENSG00000011600.7	ENST00000262629.4	chr19	5	-	True	36398457	36398457	C	T	ENST00000262629.4:c.120G>A	P40delinsP	Silent	E_3	SNP	False	4	Class 4: Mutated sequences are not identical.	0aa	0aa	Tyrobp	ENSMUSG00000030579.11	ENSMUST00000207982.2	chr7	5	+																CLINVAR-H2080464		CLINVAR	1596780.0	False	False	False	False	False	0
TYROBP	ENSG00000011600.7	ENST00000262629.4	chr19	5	-	True	36398458	36398458	G	A	ENST00000262629.4:c.119C>T	P40L	Missense	E_3	SNP	False	4	Class 4: Mutated sequences are not identical.	0aa	0aa	Tyrobp	ENSMUSG00000030579.11	ENSMUST00000207982.2	chr7	5	+																CLINVAR-H2080465		CLINVAR	595538.0	False	False	False	False	False	0
TYROBP	ENSG00000011600.7	ENST00000262629.4	chr19	5	-	True	36398466	36398466	C	T	ENST00000262629.4:c.111G>A	T37delinsT	Silent	E_3	SNP	False	4	Class 4: Mutated sequences are not identical.	0aa	0aa	Tyrobp	ENSMUSG00000030579.11	ENSMUST00000207982.2	chr7	5	+																CLINVAR-H2080468		CLINVAR	737347.0	False	False	False	False	False	0
TYROBP	ENSG00000011600.7	ENST00000262629.4	chr19	5	-	True	36398593	36398593	C	T	ENST00000262629.4:c.94+39G>A		Non_Coding,I	I_2	SNP	False	4	Class 4: Mutated sequences are not identical.	0aa	0aa	Tyrobp	ENSMUSG00000030579.11	ENSMUST00000207982.2	chr7	5	+																CLINVAR-H2080472		CLINVAR	1251443.0	False	False	False	False	False	0
TYROBP	ENSG00000011600.7	ENST00000262629.4	chr19	5	-	True	36398622	36398622	C	G	ENST00000262629.4:c.94+10G>C		Non_Coding,I	I_2	SNP	False	4	Class 4: Mutated sequences are not identical.	0aa	0aa	Tyrobp	ENSMUSG00000030579.11	ENSMUST00000207982.2	chr7	5	+																CLINVAR-H2080473		CLINVAR	328895.0	False	False	False	False	False	0
TYROBP	ENSG00000011600.7	ENST00000262629.4	chr19	5	-	True	36398644	36398644	G	A	ENST00000262629.4:c.82C>T	Q28*	Nonsense	E_2	SNP	False	4	Class 4: Mutated sequences are not identical.	0aa	0aa	Tyrobp	ENSMUSG00000030579.11	ENSMUST00000207982.2	chr7	5	+																CLINVAR-H2080477		CLINVAR	1935007.0	False	False	False	False	False	0
TYROBP	ENSG00000011600.7	ENST00000262629.4	chr19	5	-	True	36398646	36398646	G	A	ENST00000262629.4:c.80C>T	A27V	Missense	E_2	SNP	False	4	Class 4: Mutated sequences are not identical.	0aa	0aa	Tyrobp	ENSMUSG00000030579.11	ENSMUST00000207982.2	chr7	5	+																CLINVAR-H2080478		CLINVAR	2251093.0	False	False	False	False	False	0
TYROBP	ENSG00000011600.7	ENST00000262629.4	chr19	5	-	True	36398647	36398647	C	T	ENST00000262629.4:c.79G>A	A27T	Missense	E_2	SNP	False	4	Class 4: Mutated sequences are not identical.	0aa	0aa	Tyrobp	ENSMUSG00000030579.11	ENSMUST00000207982.2	chr7	5	+																CLINVAR-H2080480		CLINVAR	2215527.0	False	False	False	False	False	0
TYROBP	ENSG00000011600.7	ENST00000262629.4	chr19	5	-	True	36399073	36399073	T	C	ENST00000262629.4:c.58A>G	S20G	Missense	E_1	SNP	False	4	Class 4: Mutated sequences are not identical.	0aa	0aa	Tyrobp	ENSMUSG00000030579.11	ENSMUST00000207982.2	chr7	5	+																CLINVAR-H2080486		CLINVAR	1401547.0	False	False	False	False	False	0
TYROBP	ENSG00000011600.7	ENST00000262629.4	chr19	5	-	True	36399078	36399078	G	C	ENST00000262629.4:c.53C>G	A18G	Missense	E_1	SNP	False	4	Class 4: Mutated sequences are not identical.	0aa	0aa	Tyrobp	ENSMUSG00000030579.11	ENSMUST00000207982.2	chr7	5	+																CLINVAR-H2080489		CLINVAR	1380262.0	False	False	False	False	False	0
TYROBP	ENSG00000011600.7	ENST00000262629.4	chr19	5	-	True	36399123	36399123	C	T	ENST00000262629.4:c.8G>A	G3E	Missense	E_1	SNP	False	4	Class 4: Mutated sequences are not identical.	0aa	0aa	Tyrobp	ENSMUSG00000030579.11	ENSMUST00000207982.2	chr7	5	+																CLINVAR-H2080491		CLINVAR	2615342.0	False	False	False	False	False	0
TYROBP	ENSG00000011600.7	ENST00000262629.4	chr19	5	-	True	36399126	36399126	C	T	ENST00000262629.4:c.5G>A	G2E	Missense	E_1	SNP	False	4	Class 4: Mutated sequences are not identical.	0aa	0aa	Tyrobp	ENSMUSG00000030579.11	ENSMUST00000207982.2	chr7	5	+																CLINVAR-H2080492		CLINVAR	2053949.0	False	False	False	False	False	0
TYROBP	ENSG00000011600.7	ENST00000262629.4	chr19	5	-	True	36399129	36399129	A	G	ENST00000262629.4:c.2T>C	M1T	Missense	E_1	SNP	False	4	Class 4: Mutated sequences are not identical.	0aa	0aa	Tyrobp	ENSMUSG00000030579.11	ENSMUST00000207982.2	chr7	5	+																CLINVAR-H2080493		CLINVAR	5797.0	False	False	False	False	False	0
TYRP1	ENSG00000107165.8	ENST00000388918.5	chr9	7	+	True	12694077	12694077	A	-	ENST00000388918.5:c.81A>	R28Dfs*9	Frame_Shifting	E_1	DEL	True	2	Class 2: This mutation can be modeled, but the effect may not be consistent.	3aa	1aa	Tyrp1	ENSMUSG00000005994.15	ENSMUST00000006151.13	chr4	7	+	DEL	Frame_Shifting	E_1	80753391.0	80753391.0	A	-	ENSMUST00000006151.13:c.81A>	R28Efs*9	80753391.0	80753391.0	A	-	ENSMUST00000006151.13:c.81A>	R28Efs*9	CLINVAR-H1062279	CLINVAR-H1062279-M01-V01	CLINVAR	1069699.0	False	False	False	False	False	4
TYRP1	ENSG00000107165.8	ENST00000388918.5	chr9	7	+	True	12694101	12694101	T	-	ENST00000388918.5:c.105T>	L36*	Frame_Shifting	E_1	DEL	True	2	Class 2: This mutation can be modeled, but the effect may not be consistent.	1aa	2aa	Tyrp1	ENSMUSG00000005994.15	ENSMUST00000006151.13	chr4	7	+	DEL	Frame_Shifting	E_1	80753415.0	80753415.0	T	-	ENSMUST00000006151.13:c.105T>	L36*	80753415.0	80753415.0	T	-	ENSMUST00000006151.13:c.105T>	L36*	CLINVAR-H1062285	CLINVAR-H1062285-M01-V01	CLINVAR	17597.0	False	False	False	False	False	3
TYRP1	ENSG00000107165.8	ENST00000388918.5	chr9	7	+	True	12694136	12694137	CT	-	ENST00000388918.5:c.140_141CT>	P47Rfs*19	Frame_Shifting	E_1	DEL	True	2	Class 2: This mutation can be modeled, but the effect may not be consistent.	0aa	0aa	Tyrp1	ENSMUSG00000005994.15	ENSMUST00000006151.13	chr4	7	+	DEL	Frame_Shifting	E_1	80753450.0	80753451.0	CT	-	ENSMUST00000006151.13:c.140_141CT>	P47Lfs*7	80753450.0	80753451.0	CT	-	ENSMUST00000006151.13:c.140_141CT>	P47Lfs*7	CLINVAR-H1062292	CLINVAR-H1062292-M01-V01	CLINVAR	1073799.0	False	False	False	False	False	0
TYRP1	ENSG00000107165.8	ENST00000388918.5	chr9	7	+	True	12695499	12695499	T	-	ENST00000388918.5:c.386-16T>		Non_Coding,I	I_1	DEL	True	2	Class 2: This mutation can be modeled, but the effect may not be consistent.	2nt	0nt	Tyrp1	ENSMUSG00000005994.15	ENSMUST00000006151.13	chr4	7	+	DEL	Intron	I_1	80755601.0	80755601.0	T	-	ENSMUST00000006151.13:c.386-17T>		80755601.0	80755601.0	T	-	ENSMUST00000006151.13:c.386-17T>		CLINVAR-H1062356	CLINVAR-H1062356-M01-V01	CLINVAR	1933089.0	False	False	False	False	False	2
TYRP1	ENSG00000107165.8	ENST00000388918.5	chr9	7	+	True	12695691	12695691	T	-	ENST00000388918.5:c.562T>	F188Lfs*16	Frame_Shifting	E_2	DEL	True	2	Class 2: This mutation can be modeled, but the effect may not be consistent.	3aa	14aa	Tyrp1	ENSMUSG00000005994.15	ENSMUST00000006151.13	chr4	7	+	DEL	Frame_Shifting	E_2	80755794.0	80755794.0	T	-	ENSMUST00000006151.13:c.562T>	F188Lfs*78	80755794.0	80755794.0	T	-	ENSMUST00000006151.13:c.562T>	F188Lfs*78	CLINVAR-H1062388	CLINVAR-H1062388-M01-V01	CLINVAR	1407659.0	False	False	False	False	False	17
TYRP1	ENSG00000107165.8	ENST00000388918.5	chr9	7	+	True	12695710	12695713	ACTC	-	ENST00000388918.5:c.581_584ACTC>	Y194*	Frame_Shifting	E_2	DEL	True	2	Class 2: This mutation can be modeled, but the effect may not be consistent.	9aa	7aa	Tyrp1	ENSMUSG00000005994.15	ENSMUST00000006151.13	chr4	7	+	DEL	Frame_Shifting	E_2	80755813.0	80755816.0	ATTC	-	ENSMUST00000006151.13:c.581_584ATTC>	Y194*	80755813.0	80755816.0	ATTC	-	ENSMUST00000006151.13:c.581_584ATTC>	Y194*	CLINVAR-H1062390	CLINVAR-H1062390-M01-V01	CLINVAR	1912148.0	False	False	False	False	False	16
TYRP1	ENSG00000107165.8	ENST00000388918.5	chr9	7	+	True	12704545	12704545	A	-	ENST00000388918.5:c.1101A>	K368Sfs*17	Frame_Shifting	E_5	DEL	True	2	Class 2: This mutation can be modeled, but the effect may not be consistent.	2aa	95aa	Tyrp1	ENSMUSG00000005994.15	ENSMUST00000006151.13	chr4	7	+	DEL	Frame_Shifting	E_5	80764827.0	80764827.0	A	-	ENSMUST00000006151.13:c.1101A>	K368Nfs*17	80764827.0	80764827.0	A	-	ENSMUST00000006151.13:c.1101A>	K368Nfs*17	CLINVAR-H1062523	CLINVAR-H1062523-M01-V01	CLINVAR	17593.0	False	False	False	False	False	97
TYRP1	ENSG00000107165.8	ENST00000388918.5	chr9	7	+	True	12704640	12704640	T	-	ENST00000388918.5:c.1196T>	F400Lfs*16	Frame_Shifting	E_5	DEL	True	2	Class 2: This mutation can be modeled, but the effect may not be consistent.	34aa	63aa	Tyrp1	ENSMUSG00000005994.15	ENSMUST00000006151.13	chr4	7	+	DEL	Frame_Shifting	E_5	80764922.0	80764922.0	T	-	ENSMUST00000006151.13:c.1196T>	F400Lfs*16	80764922.0	80764922.0	T	-	ENSMUST00000006151.13:c.1196T>	F400Lfs*16	CLINVAR-H1062539	CLINVAR-H1062539-M01-V01	CLINVAR	1323731.0	False	False	False	False	False	97
TYRP1	ENSG00000107165.8	ENST00000388918.5	chr9	7	+	True	12695600	12695603	TTTA	-	ENST00000388918.5:c.471_474TTTA>	F159Sfs*44	Frame_Shifting	E_2	DEL	False	4	Class 4: Mutated sequences are not identical.	0aa	0aa	Tyrp1	ENSMUSG00000005994.15	ENSMUST00000006151.13	chr4	7	+																CLINVAR-H1062375		CLINVAR	1975781.0	False	False	False	False	False	0
TYRP1	ENSG00000107165.8	ENST00000388918.5	chr9	7	+	True	12698601	12698614	CGAGTGGTCTGTGA	-	ENST00000388918.5:c.859_872CGAGTGGTCTGTGA>	R287Lfs*6	Frame_Shifting	E_3	DEL	False	4	Class 4: Mutated sequences are not identical.	0aa	0aa	Tyrp1	ENSMUSG00000005994.15	ENSMUST00000006151.13	chr4	7	+																CLINVAR-H1062460		CLINVAR	2025714.0	False	False	False	False	False	0
TYRP1	ENSG00000107165.8	ENST00000388918.5	chr9	7	+	True	12702265	12702267	CTG	-	ENST00000388918.5:c.914-4_6CTG>		Non_Coding,I	I_3	DEL	False	4	Class 4: Mutated sequences are not identical.	0aa	0aa	Tyrp1	ENSMUSG00000005994.15	ENSMUST00000006151.13	chr4	7	+																CLINVAR-H1062477		CLINVAR	1373319.0	False	False	False	False	False	0
TYRP1	ENSG00000107165.8	ENST00000388918.5	chr9	7	+	True	12702411	12702414	ACAA	-	ENST00000388918.5:c.1054_1057ACAA>	N353Vfs*31	Frame_Shifting	E_4	DEL	False	4	Class 4: Mutated sequences are not identical.	0aa	0aa	Tyrp1	ENSMUSG00000005994.15	ENSMUST00000006151.13	chr4	7	+																CLINVAR-H1062506		CLINVAR	17598.0	False	False	False	False	False	0
TYRP1	ENSG00000107165.8	ENST00000388918.5	chr9	7	+	True	12707990	12707990	A	-	ENST00000388918.5:c.1262-7A>		Non_Coding,I	I_5	DEL	False	4	Class 4: Mutated sequences are not identical.	0aa	0aa	Tyrp1	ENSMUSG00000005994.15	ENSMUST00000006151.13	chr4	7	+																CLINVAR-H1062562		CLINVAR	1385423.0	False	False	False	False	False	0
TYRP1	ENSG00000107165.8	ENST00000388918.5	chr9	7	+	True	12708124	12708125	TT	-	ENST00000388918.5:c.1389_1390TT>	Y464*	Frame_Shifting	E_6	DEL	False	4	Class 4: Mutated sequences are not identical.	0aa	0aa	Tyrp1	ENSMUSG00000005994.15	ENSMUST00000006151.13	chr4	7	+																CLINVAR-H1062589		CLINVAR	1517641.0	False	False	False	False	False	0
TYRP1	ENSG00000107165.8	ENST00000388918.5	chr9	7	+	True	12708142	12708145	AAGT	-	ENST00000388918.5:c.1407+0_3AAGT>	X468_splice	Splice_Site	E_6	DEL	False	4	Class 4: Mutated sequences are not identical.	0aa	0aa	Tyrp1	ENSMUSG00000005994.15	ENSMUST00000006151.13	chr4	7	+																CLINVAR-H1062591		CLINVAR	1510226.0	False	False	False	False	False	0
TYRP1	ENSG00000107165.8	ENST00000388918.5	chr9	7	+	True	12709475	12709478	TAAG	-	ENST00000388918.5:c.293_296TAAG>		Non_Coding,3		DEL	False	4	Class 4: Mutated sequences are not identical.	0aa	0aa	Tyrp1	ENSMUSG00000005994.15	ENSMUST00000006151.13	chr4	7	+																CLINVAR-H1062665		CLINVAR	364863.0	False	False	False	False	False	0
TYRP1	ENSG00000107165.8	ENST00000388918.5	chr9	7	+	True	12709649	12709652	AATT	-	ENST00000388918.5:c.467_470AATT>		Non_Coding,3		DEL	False	4	Class 4: Mutated sequences are not identical.	0aa	0aa	Tyrp1	ENSMUSG00000005994.15	ENSMUST00000006151.13	chr4	7	+																CLINVAR-H1062669		CLINVAR	364867.0	False	False	False	False	False	0
TYRP1	ENSG00000107165.8	ENST00000388918.5	chr9	7	+	True	12702308	12702309	AA	TC	ENST00000388918.5:c.951_952AA>TC	N318H	Missense	E_4	DNP	True	0	Class 0: This mutation can be originally modeled.	7aa	1aa	Tyrp1	ENSMUSG00000005994.15	ENSMUST00000006151.13	chr4	7	+	DNP	Missense	E_4	80763065.0	80763066.0	AA	TC	ENSMUST00000006151.13:c.951_952AA>TC	N318H	80763065.0	80763066.0	AA	TC	ENSMUST00000006151.13:c.951_952AA>TC	N318H	CLINVAR-H1062493	CLINVAR-H1062493-M01-V01	CLINVAR	1038810.0	False	False	False	False	False	8
TYRP1	ENSG00000107165.8	ENST00000388918.5	chr9	7	+	True	12694320	12694321	-	AACT	ENST00000388918.5:c.324_325>AACT	C110*	Frame_Shifting	E_1	INS	True	2	Class 2: This mutation can be modeled, but the effect may not be consistent.	4aa	13aa	Tyrp1	ENSMUSG00000005994.15	ENSMUST00000006151.13	chr4	7	+	INS	Frame_Shifting	E_1	80753634.0	80753635.0	-	AACT	ENSMUST00000006151.13:c.324_325>AACT	C110*	80753634.0	80753635.0	-	AACT	ENSMUST00000006151.13:c.324_325>AACT	C110*	CLINVAR-H1062337	CLINVAR-H1062337-M01-V01	CLINVAR	1934514.0	False	False	False	False	False	17
TYRP1	ENSG00000107165.8	ENST00000388918.5	chr9	7	+	True	12698456	12698457	-	T	ENST00000388918.5:c.714_715>T	L239Ffs*21	Frame_Shifting	E_3	INS	True	2	Class 2: This mutation can be modeled, but the effect may not be consistent.	4aa	20aa	Tyrp1	ENSMUSG00000005994.15	ENSMUST00000006151.13	chr4	7	+	INS	Frame_Shifting	E_3	80758842.0	80758843.0	-	T	ENSMUST00000006151.13:c.714_715>T	L239Sfs*25	80758842.0	80758843.0	-	T	ENSMUST00000006151.13:c.714_715>T	L239Sfs*25	CLINVAR-H1062429	CLINVAR-H1062429-M01-V01	CLINVAR	2019995.0	False	False	False	False	False	24
TYRP1	ENSG00000107165.8	ENST00000388918.5	chr9	7	+	True	12698584	12698585	-	T	ENST00000388918.5:c.842_843>T	V282Cfs*10	Frame_Shifting	E_3	INS	True	2	Class 2: This mutation can be modeled, but the effect may not be consistent.	20aa	9aa	Tyrp1	ENSMUSG00000005994.15	ENSMUST00000006151.13	chr4	7	+	INS	Frame_Shifting	E_3	80758970.0	80758971.0	-	T	ENSMUST00000006151.13:c.842_843>T	V282Cfs*10	80758970.0	80758971.0	-	T	ENSMUST00000006151.13:c.842_843>T	V282Cfs*10	CLINVAR-H1062458	CLINVAR-H1062458-M01-V01	CLINVAR	1956606.0	False	False	False	False	False	29
TYRP1	ENSG00000107165.8	ENST00000388918.5	chr9	7	+	True	12702445	12702446	-	AAT	ENST00000388918.5:c.1081+7_8>AAT		Non_Coding,I	I_4	INS	True	2	Class 2: This mutation can be modeled, but the effect may not be consistent.	16nt	1nt	Tyrp1	ENSMUSG00000005994.15	ENSMUST00000006151.13	chr4	7	+	INS	Intron	I_4	80763202.0	80763203.0	-	AAT	ENSMUST00000006151.13:c.1081+7_8>AAT		80763202.0	80763203.0	-	AAT	ENSMUST00000006151.13:c.1081+7_8>AAT		CLINVAR-H1062511	CLINVAR-H1062511-M01-V01	CLINVAR	1962483.0	False	False	False	False	False	17
TYRP1	ENSG00000107165.8	ENST00000388918.5	chr9	7	+	True	12704696	12704697	-	A	ENST00000388918.5:c.1252_1253>A	Y418*	Frame_Shifting	E_5	INS	True	2	Class 2: This mutation can be modeled, but the effect may not be consistent.	53aa	44aa	Tyrp1	ENSMUSG00000005994.15	ENSMUST00000006151.13	chr4	7	+	INS	Frame_Shifting	E_5	80764978.0	80764979.0	-	A	ENSMUST00000006151.13:c.1252_1253>A	Y418*	80764978.0	80764979.0	-	A	ENSMUST00000006151.13:c.1252_1253>A	Y418*	CLINVAR-H1062551	CLINVAR-H1062551-M01-V01	CLINVAR	1455304.0	False	False	False	False	False	97
TYRP1	ENSG00000107165.8	ENST00000388918.5	chr9	7	+	True	12707993	12707994	-	TAGA	ENST00000388918.5:c.1262-3_4>TAGA		Non_Coding,I	I_5	INS	True	2	Class 2: This mutation can be modeled, but the effect may not be consistent.	2nt	0nt	Tyrp1	ENSMUSG00000005994.15	ENSMUST00000006151.13	chr4	7	+	INS	Intron	I_5	80767962.0	80767963.0	-	TAGA	ENSMUST00000006151.13:c.1262-4_5>TAGA		80767962.0	80767963.0	-	TAGA	ENSMUST00000006151.13:c.1262-4_5>TAGA		CLINVAR-H1062564	CLINVAR-H1062564-M01-V01	CLINVAR	1422257.0	False	False	False	False	False	2
TYRP1	ENSG00000107165.8	ENST00000388918.5	chr9	7	+	True	12708067	12708068	-	C	ENST00000388918.5:c.1332_1333>C	V447Sfs*20	Frame_Shifting	E_6	INS	True	2	Class 2: This mutation can be modeled, but the effect may not be consistent.	79aa	17aa	Tyrp1	ENSMUSG00000005994.15	ENSMUST00000006151.13	chr4	7	+	INS	Frame_Shifting	E_6	80768037.0	80768038.0	-	C	ENSMUST00000006151.13:c.1332_1333>C	P446Sfs*20	80768037.0	80768038.0	-	C	ENSMUST00000006151.13:c.1332_1333>C	P446Sfs*20	CLINVAR-H1062580	CLINVAR-H1062580-M01-V01	CLINVAR	1969424.0	False	False	False	False	False	96
TYRP1	ENSG00000107165.8	ENST00000388918.5	chr9	7	+	True	12708982	12708983	-	AGTT	ENST00000388918.5:c.1414_1415>AGTT	F473Lfs*3	Frame_Shifting	E_7	INS	True	2	Class 2: This mutation can be modeled, but the effect may not be consistent.	0aa	1aa	Tyrp1	ENSMUSG00000005994.15	ENSMUST00000006151.13	chr4	7	+	INS	Frame_Shifting	E_7	80768921.0	80768922.0	-	AGTT	ENSMUST00000006151.13:c.1414_1415>AGTT	F473Lfs*6	80768921.0	80768922.0	-	AGTT	ENSMUST00000006151.13:c.1414_1415>AGTT	F473Lfs*6	CLINVAR-H1062606	CLINVAR-H1062606-M01-V01	CLINVAR	2114927.0	False	False	False	False	False	1
TYRP1	ENSG00000107165.8	ENST00000388918.5	chr9	7	+	True	12709039	12709040	-	CACT	ENST00000388918.5:c.1471_1472>CACT	I493Tfs*19	Frame_Shifting	E_7	INS	True	2	Class 2: This mutation can be modeled, but the effect may not be consistent.	4aa	0aa	Tyrp1	ENSMUSG00000005994.15	ENSMUST00000006151.13	chr4	7	+	INS	Frame_Shifting	E_7	80768978.0	80768979.0	-	CACT	ENSMUST00000006151.13:c.1471_1472>CACT	A492Lfs*14	80768978.0	80768979.0	-	CACT	ENSMUST00000006151.13:c.1471_1472>CACT	A492Lfs*14	CLINVAR-H1062616	CLINVAR-H1062616-M01-V01	CLINVAR	1933290.0	False	False	False	False	False	4
TYRP1	ENSG00000107165.8	ENST00000388918.5	chr9	7	+	True	12709061	12709062	-	TT	ENST00000388918.5:c.1493_1494>TT	Y499Ffs*3	Frame_Shifting	E_7	INS	True	2	Class 2: This mutation can be modeled, but the effect may not be consistent.	1aa	0aa	Tyrp1	ENSMUSG00000005994.15	ENSMUST00000006151.13	chr4	7	+	INS	Frame_Shifting	E_7	80769000.0	80769001.0	-	TT	ENSMUST00000006151.13:c.1493_1494>TT	C499Ffs*3	80769000.0	80769001.0	-	TT	ENSMUST00000006151.13:c.1493_1494>TT	C499Ffs*3	CLINVAR-H1062623	CLINVAR-H1062623-M01-V01	CLINVAR	2072952.0	False	False	False	False	False	1
TYRP1	ENSG00000107165.8	ENST00000388918.5	chr9	7	+	True	12709147	12709148	-	A	ENST00000388918.5:c.1579_1580>A	L529Tfs*6	Frame_Shifting	E_7	INS	True	2	Class 2: This mutation can be modeled, but the effect may not be consistent.	1aa	0aa	Tyrp1	ENSMUSG00000005994.15	ENSMUST00000006151.13	chr4	7	+	INS	Frame_Shifting	E_7	80769086.0	80769087.0	-	A	ENSMUST00000006151.13:c.1579_1580>A	E528Gfs*6	80769086.0	80769087.0	-	A	ENSMUST00000006151.13:c.1579_1580>A	E528Gfs*6	CLINVAR-H1062651	CLINVAR-H1062651-M01-V01	CLINVAR	1966954.0	False	False	False	False	False	1
TYRP1	ENSG00000107165.8	ENST00000388918.5	chr9	7	+	True	12709164	12709165	-	AATC	ENST00000388918.5:c.1596_1597>AATC	V537Cfs*30	Frame_Shifting	E_7	INS	True	2	Class 2: This mutation can be modeled, but the effect may not be consistent.	1aa	0aa	Tyrp1	ENSMUSG00000005994.15	ENSMUST00000006151.13	chr4	7	+	INS	Frame_Shifting	E_7	80769103.0	80769104.0	-	AATC	ENSMUST00000006151.13:c.1596_1597>AATC	H534Qfs*22	80769103.0	80769104.0	-	AATC	ENSMUST00000006151.13:c.1596_1597>AATC	H534Qfs*22	CLINVAR-H1062654	CLINVAR-H1062654-M01-V01	CLINVAR	1359707.0	False	False	False	False	False	1
TYRP1	ENSG00000107165.8	ENST00000388918.5	chr9	7	+	True	12709499	12709500	-	TT	ENST00000388918.5:c.317_318>TT		Non_Coding,3		INS	True	2	Class 2: This mutation can be modeled, but the effect may not be consistent.	7nt	4nt	Tyrp1	ENSMUSG00000005994.15	ENSMUST00000006151.13	chr4	7	+	INS	3'		80769411.0	80769412.0	-	TT	ENSMUST00000006151.13:c.290_291>TT		80769411.0	80769412.0	-	TT	ENSMUST00000006151.13:c.290_291>TT		CLINVAR-H1062666	CLINVAR-H1062666-M01-V01	CLINVAR	364864.0	False	False	False	False	False	11
TYRP1	ENSG00000107165.8	ENST00000388918.5	chr9	7	+	True	12704535	12704536	-	C	ENST00000388918.5:c.1091_1092>C	T366Hfs*6	Frame_Shifting	E_5	INS	False	4	Class 4: Mutated sequences are not identical.	0aa	0aa	Tyrp1	ENSMUSG00000005994.15	ENSMUST00000006151.13	chr4	7	+																CLINVAR-H1062521		CLINVAR	1978774.0	False	False	False	False	False	0
TYRP1	ENSG00000107165.8	ENST00000388918.5	chr9	7	+	True	12708159	12708160	-	TAT	ENST00000388918.5:c.1408+16_17>TAT		Non_Coding,I	I_6	INS	False	4	Class 4: Mutated sequences are not identical.	0aa	0aa	Tyrp1	ENSMUSG00000005994.15	ENSMUST00000006151.13	chr4	7	+																CLINVAR-H1062596		CLINVAR	1585815.0	False	False	False	False	False	0
TYRP1	ENSG00000107165.8	ENST00000388918.5	chr9	7	+	True	12708957	12708958	-	TATC	ENST00000388918.5:c.1409-19_20>TATC		Non_Coding,I	I_6	INS	False	4	Class 4: Mutated sequences are not identical.	0aa	0aa	Tyrp1	ENSMUSG00000005994.15	ENSMUST00000006151.13	chr4	7	+																CLINVAR-H1062599		CLINVAR	2128419.0	False	False	False	False	False	0
TYRP1	ENSG00000107165.8	ENST00000388918.5	chr9	7	+	True	12708958	12708959	-	A	ENST00000388918.5:c.1409-18_19>A		Non_Coding,I	I_6	INS	False	4	Class 4: Mutated sequences are not identical.	0aa	0aa	Tyrp1	ENSMUSG00000005994.15	ENSMUST00000006151.13	chr4	7	+																CLINVAR-H1062600		CLINVAR	256643.0	False	False	False	False	False	0
TYRP1	ENSG00000107165.8	ENST00000388918.5	chr9	7	+	True	12708958	12708959	-	AATC	ENST00000388918.5:c.1409-18_19>AATC		Non_Coding,I	I_6	INS	False	4	Class 4: Mutated sequences are not identical.	0aa	0aa	Tyrp1	ENSMUSG00000005994.15	ENSMUST00000006151.13	chr4	7	+																CLINVAR-H1062601		CLINVAR	1955303.0	False	False	False	False	False	0
TYRP1	ENSG00000107165.8	ENST00000388918.5	chr9	7	+	True	12710131	12710132	-	T	ENST00000388918.5:c.949_950>T		Non_Coding,3		INS	False	4	Class 4: Mutated sequences are not identical.	0aa	0aa	Tyrp1	ENSMUSG00000005994.15	ENSMUST00000006151.13	chr4	7	+																CLINVAR-H1062681		CLINVAR	364874.0	False	False	False	False	False	0
TYRP1	ENSG00000107165.8	ENST00000388918.5	chr9	7	+	True	12694017	12694017	C	G	ENST00000388918.5:c.21C>G	L7delinsL	Silent	E_1	SNP	True	0	Class 0: This mutation can be originally modeled.	0aa	0aa	Tyrp1	ENSMUSG00000005994.15	ENSMUST00000006151.13	chr4	7	+	SNP	Silent	E_1	80753337.0	80753337.0	A	G	ENSMUST00000006151.13:c.27A>G	L9delinsL	80753337.0	80753337.0	A	G	ENSMUST00000006151.13:c.27A>G	L9delinsL	CLINVAR-H1062266	CLINVAR-H1062266-M01-V01	CLINVAR	734612.0	False	False	False	False	False	0
TYRP1	ENSG00000107165.8	ENST00000388918.5	chr9	7	+	True	12694018	12694018	T	A	ENST00000388918.5:c.22T>A	S8T	Missense	E_1	SNP	True	0	Class 0: This mutation can be originally modeled.	0aa	1aa	Tyrp1	ENSMUSG00000005994.15	ENSMUST00000006151.13	chr4	7	+	SNP	Missense	E_1	80753347.0	80753347.0	T	A	ENSMUST00000006151.13:c.37T>A	S13T	80753347.0	80753347.0	T	A	ENSMUST00000006151.13:c.37T>A	S13T	CLINVAR-H1062267	CLINVAR-H1062267-M01-V01	CLINVAR	1966698.0	False	False	False	False	False	1
TYRP1	ENSG00000107165.8	ENST00000388918.5	chr9	7	+	True	12694019	12694019	C	T	ENST00000388918.5:c.23C>T	S8F	Missense	E_1	SNP	True	0	Class 0: This mutation can be originally modeled.	0aa	1aa	Tyrp1	ENSMUSG00000005994.15	ENSMUST00000006151.13	chr4	7	+	SNP	Missense	E_1	80753348.0	80753348.0	C	T	ENSMUST00000006151.13:c.38C>T	S13F	80753348.0	80753348.0	C	T	ENSMUST00000006151.13:c.38C>T	S13F	CLINVAR-H1062268	CLINVAR-H1062268-M01-V01	CLINVAR	1348424.0	False	False	False	False	False	1
TYRP1	ENSG00000107165.8	ENST00000388918.5	chr9	7	+	True	12694066	12694066	G	A	ENST00000388918.5:c.70G>A	A24T	Missense	E_1	SNP	True	0	Class 0: This mutation can be originally modeled.	0aa	4aa	Tyrp1	ENSMUSG00000005994.15	ENSMUST00000006151.13	chr4	7	+	SNP	Missense	E_1	80753380.0	80753380.0	G	A	ENSMUST00000006151.13:c.70G>A	A24T	80753380.0	80753380.0	G	A	ENSMUST00000006151.13:c.70G>A	A24T	CLINVAR-H1062276	CLINVAR-H1062276-M01-V01	CLINVAR	364851.0	False	False	False	False	False	4
TYRP1	ENSG00000107165.8	ENST00000388918.5	chr9	7	+	True	12694068	12694068	T	C	ENST00000388918.5:c.72T>C	A24delinsA	Silent	E_1	SNP	True	0	Class 0: This mutation can be originally modeled.	0aa	4aa	Tyrp1	ENSMUSG00000005994.15	ENSMUST00000006151.13	chr4	7	+	SNP	Silent	E_1	80753382.0	80753382.0	T	C	ENSMUST00000006151.13:c.72T>C	A24delinsA	80753382.0	80753382.0	T	C	ENSMUST00000006151.13:c.72T>C	A24delinsA	CLINVAR-H1062277	CLINVAR-H1062277-M01-V01	CLINVAR	2076670.0	False	False	False	False	False	4
TYRP1	ENSG00000107165.8	ENST00000388918.5	chr9	7	+	True	12694076	12694076	C	G	ENST00000388918.5:c.80C>G	P27R	Missense	E_1	SNP	True	0	Class 0: This mutation can be originally modeled.	3aa	1aa	Tyrp1	ENSMUSG00000005994.15	ENSMUST00000006151.13	chr4	7	+	SNP	Missense	E_1	80753390.0	80753390.0	C	G	ENSMUST00000006151.13:c.80C>G	P27R	80753390.0	80753390.0	C	G	ENSMUST00000006151.13:c.80C>G	P27R	CLINVAR-H1062278	CLINVAR-H1062278-M01-V01	CLINVAR	1411359.0	False	False	False	False	False	4
TYRP1	ENSG00000107165.8	ENST00000388918.5	chr9	7	+	True	12694088	12694088	C	G	ENST00000388918.5:c.92C>G	A31G	Missense	E_1	SNP	True	0	Class 0: This mutation can be originally modeled.	1aa	0aa	Tyrp1	ENSMUSG00000005994.15	ENSMUST00000006151.13	chr4	7	+	SNP	Missense	E_1	80753402.0	80753402.0	C	G	ENSMUST00000006151.13:c.92C>G	A31G	80753402.0	80753402.0	C	G	ENSMUST00000006151.13:c.92C>G	A31G	CLINVAR-H1062282	CLINVAR-H1062282-M01-V01	CLINVAR	1334516.0	False	False	False	False	False	1
TYRP1	ENSG00000107165.8	ENST00000388918.5	chr9	7	+	True	12694111	12694111	G	C	ENST00000388918.5:c.115G>C	G39R	Missense	E_1	SNP	True	0	Class 0: This mutation can be originally modeled.	0aa	0aa	Tyrp1	ENSMUSG00000005994.15	ENSMUST00000006151.13	chr4	7	+	SNP	Missense	E_1	80753425.0	80753425.0	G	C	ENSMUST00000006151.13:c.115G>C	G39R	80753425.0	80753425.0	G	C	ENSMUST00000006151.13:c.115G>C	G39R	CLINVAR-H1062287	CLINVAR-H1062287-M01-V01	CLINVAR	2610287.0	False	False	False	False	False	0
TYRP1	ENSG00000107165.8	ENST00000388918.5	chr9	7	+	True	12694131	12694131	G	C	ENST00000388918.5:c.135G>C	L45delinsL	Silent	E_1	SNP	True	0	Class 0: This mutation can be originally modeled.	4aa	0aa	Tyrp1	ENSMUSG00000005994.15	ENSMUST00000006151.13	chr4	7	+	SNP	Silent	E_1	80753445.0	80753445.0	G	C	ENSMUST00000006151.13:c.135G>C	L45delinsL	80753445.0	80753445.0	G	C	ENSMUST00000006151.13:c.135G>C	L45delinsL	CLINVAR-H1062288	CLINVAR-H1062288-M01-V01	CLINVAR	1967106.0	False	False	False	False	False	4
TYRP1	ENSG00000107165.8	ENST00000388918.5	chr9	7	+	True	12694144	12694144	G	A	ENST00000388918.5:c.148G>A	G50R	Missense	E_1	SNP	True	0	Class 0: This mutation can be originally modeled.	0aa	4aa	Tyrp1	ENSMUSG00000005994.15	ENSMUST00000006151.13	chr4	7	+	SNP	Missense	E_1	80753458.0	80753458.0	G	A	ENSMUST00000006151.13:c.148G>A	G50R	80753458.0	80753458.0	G	A	ENSMUST00000006151.13:c.148G>A	G50R	CLINVAR-H1062293	CLINVAR-H1062293-M01-V01	CLINVAR	914003.0	False	False	False	False	False	4
TYRP1	ENSG00000107165.8	ENST00000388918.5	chr9	7	+	True	12694151	12694151	G	A	ENST00000388918.5:c.155G>A	G52E	Missense	E_1	SNP	True	0	Class 0: This mutation can be originally modeled.	2aa	2aa	Tyrp1	ENSMUSG00000005994.15	ENSMUST00000006151.13	chr4	7	+	SNP	Missense	E_1	80753465.0	80753465.0	G	A	ENSMUST00000006151.13:c.155G>A	G52E	80753465.0	80753465.0	G	A	ENSMUST00000006151.13:c.155G>A	G52E	CLINVAR-H1062294	CLINVAR-H1062294-M01-V01	CLINVAR	1488797.0	False	False	False	False	False	4
TYRP1	ENSG00000107165.8	ENST00000388918.5	chr9	7	+	True	12694158	12694158	C	T	ENST00000388918.5:c.162C>T	D54delinsD	Silent	E_1	SNP	True	0	Class 0: This mutation can be originally modeled.	4aa	0aa	Tyrp1	ENSMUSG00000005994.15	ENSMUST00000006151.13	chr4	7	+	SNP	Silent	E_1	80753472.0	80753472.0	C	T	ENSMUST00000006151.13:c.162C>T	D54delinsD	80753472.0	80753472.0	C	T	ENSMUST00000006151.13:c.162C>T	D54delinsD	CLINVAR-H1062295	CLINVAR-H1062295-M01-V01	CLINVAR	1088705.0	False	False	False	False	False	4
TYRP1	ENSG00000107165.8	ENST00000388918.5	chr9	7	+	True	12694166	12694166	G	A	ENST00000388918.5:c.170G>A	G57D	Missense	E_1	SNP	True	0	Class 0: This mutation can be originally modeled.	1aa	8aa	Tyrp1	ENSMUSG00000005994.15	ENSMUST00000006151.13	chr4	7	+	SNP	Missense	E_1	80753480.0	80753480.0	G	A	ENSMUST00000006151.13:c.170G>A	G57D	80753480.0	80753480.0	G	A	ENSMUST00000006151.13:c.170G>A	G57D	CLINVAR-H1062300	CLINVAR-H1062300-M01-V01	CLINVAR	1334530.0	False	False	False	False	False	9
TYRP1	ENSG00000107165.8	ENST00000388918.5	chr9	7	+	True	12694172	12694172	C	G	ENST00000388918.5:c.176C>G	S59*	Nonsense	E_1	SNP	True	0	Class 0: This mutation can be originally modeled.	3aa	6aa	Tyrp1	ENSMUSG00000005994.15	ENSMUST00000006151.13	chr4	7	+	SNP	Nonsense	E_1	80753486.0	80753486.0	C	G	ENSMUST00000006151.13:c.176C>G	S59*	80753486.0	80753486.0	C	G	ENSMUST00000006151.13:c.176C>G	S59*	CLINVAR-H1062301	CLINVAR-H1062301-M01-V01	CLINVAR	2633925.0	False	False	False	False	False	9
TYRP1	ENSG00000107165.8	ENST00000388918.5	chr9	7	+	True	12694173	12694173	A	G	ENST00000388918.5:c.177A>G	S59delinsS	Silent	E_1	SNP	True	0	Class 0: This mutation can be originally modeled.	3aa	6aa	Tyrp1	ENSMUSG00000005994.15	ENSMUST00000006151.13	chr4	7	+	SNP	Silent	E_1	80753487.0	80753487.0	A	G	ENSMUST00000006151.13:c.177A>G	S59delinsS	80753487.0	80753487.0	A	G	ENSMUST00000006151.13:c.177A>G	S59delinsS	CLINVAR-H1062302	CLINVAR-H1062302-M01-V01	CLINVAR	1647679.0	False	False	False	False	False	9
TYRP1	ENSG00000107165.8	ENST00000388918.5	chr9	7	+	True	12694177	12694177	G	A	ENST00000388918.5:c.181G>A	G61R	Missense	E_1	SNP	True	0	Class 0: This mutation can be originally modeled.	5aa	4aa	Tyrp1	ENSMUSG00000005994.15	ENSMUST00000006151.13	chr4	7	+	SNP	Missense	E_1	80753491.0	80753491.0	G	A	ENSMUST00000006151.13:c.181G>A	G61R	80753491.0	80753491.0	G	A	ENSMUST00000006151.13:c.181G>A	G61R	CLINVAR-H1062303	CLINVAR-H1062303-M01-V01	CLINVAR	1439406.0	False	False	False	False	False	9
TYRP1	ENSG00000107165.8	ENST00000388918.5	chr9	7	+	True	12694183	12694183	G	A	ENST00000388918.5:c.187G>A	G63S	Missense	E_1	SNP	True	0	Class 0: This mutation can be originally modeled.	7aa	2aa	Tyrp1	ENSMUSG00000005994.15	ENSMUST00000006151.13	chr4	7	+	SNP	Missense	E_1	80753497.0	80753497.0	G	A	ENSMUST00000006151.13:c.187G>A	G63S	80753497.0	80753497.0	G	A	ENSMUST00000006151.13:c.187G>A	G63S	CLINVAR-H1062304	CLINVAR-H1062304-M01-V01	CLINVAR	1687268.0	False	False	False	False	False	9
TYRP1	ENSG00000107165.8	ENST00000388918.5	chr9	7	+	True	12694190	12694190	G	A	ENST00000388918.5:c.194G>A	C65Y	Missense	E_1	SNP	True	0	Class 0: This mutation can be originally modeled.	9aa	0aa	Tyrp1	ENSMUSG00000005994.15	ENSMUST00000006151.13	chr4	7	+	SNP	Missense	E_1	80753504.0	80753504.0	G	A	ENSMUST00000006151.13:c.194G>A	C65Y	80753504.0	80753504.0	G	A	ENSMUST00000006151.13:c.194G>A	C65Y	CLINVAR-H1062305	CLINVAR-H1062305-M01-V01	CLINVAR	1210858.0	False	False	False	False	False	9
TYRP1	ENSG00000107165.8	ENST00000388918.5	chr9	7	+	True	12694191	12694191	T	A	ENST00000388918.5:c.195T>A	C65*	Nonsense	E_1	SNP	True	0	Class 0: This mutation can be originally modeled.	9aa	0aa	Tyrp1	ENSMUSG00000005994.15	ENSMUST00000006151.13	chr4	7	+	SNP	Nonsense	E_1	80753505.0	80753505.0	T	A	ENSMUST00000006151.13:c.195T>A	C65*	80753505.0	80753505.0	T	A	ENSMUST00000006151.13:c.195T>A	C65*	CLINVAR-H1062306	CLINVAR-H1062306-M01-V01	CLINVAR	1453313.0	False	False	False	False	False	9
TYRP1	ENSG00000107165.8	ENST00000388918.5	chr9	7	+	True	12694196	12694196	C	T	ENST00000388918.5:c.200C>T	A67V	Missense	E_1	SNP	True	0	Class 0: This mutation can be originally modeled.	0aa	1aa	Tyrp1	ENSMUSG00000005994.15	ENSMUST00000006151.13	chr4	7	+	SNP	Missense	E_1	80753510.0	80753510.0	C	T	ENSMUST00000006151.13:c.200C>T	A67V	80753510.0	80753510.0	C	T	ENSMUST00000006151.13:c.200C>T	A67V	CLINVAR-H1062308	CLINVAR-H1062308-M01-V01	CLINVAR	1505225.0	False	False	False	False	False	1
TYRP1	ENSG00000107165.8	ENST00000388918.5	chr9	7	+	True	12694200	12694200	G	A	ENST00000388918.5:c.204G>A	V68delinsV	Silent	E_1	SNP	True	0	Class 0: This mutation can be originally modeled.	1aa	0aa	Tyrp1	ENSMUSG00000005994.15	ENSMUST00000006151.13	chr4	7	+	SNP	Silent	E_1	80753514.0	80753514.0	G	A	ENSMUST00000006151.13:c.204G>A	V68delinsV	80753514.0	80753514.0	G	A	ENSMUST00000006151.13:c.204G>A	V68delinsV	CLINVAR-H1062309	CLINVAR-H1062309-M01-V01	CLINVAR	2106899.0	False	False	False	False	False	1
TYRP1	ENSG00000107165.8	ENST00000388918.5	chr9	7	+	True	12694204	12694204	G	A	ENST00000388918.5:c.208G>A	A70T	Missense	E_1	SNP	True	0	Class 0: This mutation can be originally modeled.	0aa	6aa	Tyrp1	ENSMUSG00000005994.15	ENSMUST00000006151.13	chr4	7	+	SNP	Missense	E_1	80753518.0	80753518.0	G	A	ENSMUST00000006151.13:c.208G>A	A70T	80753518.0	80753518.0	G	A	ENSMUST00000006151.13:c.208G>A	A70T	CLINVAR-H1062310	CLINVAR-H1062310-M01-V01	CLINVAR	364852.0	False	False	False	False	False	6
TYRP1	ENSG00000107165.8	ENST00000388918.5	chr9	7	+	True	12694209	12694209	C	T	ENST00000388918.5:c.213C>T	D71delinsD	Silent	E_1	SNP	True	0	Class 0: This mutation can be originally modeled.	1aa	5aa	Tyrp1	ENSMUSG00000005994.15	ENSMUST00000006151.13	chr4	7	+	SNP	Silent	E_1	80753523.0	80753523.0	C	T	ENSMUST00000006151.13:c.213C>T	D71delinsD	80753523.0	80753523.0	C	T	ENSMUST00000006151.13:c.213C>T	D71delinsD	CLINVAR-H1062311	CLINVAR-H1062311-M01-V01	CLINVAR	2180037.0	False	False	False	False	False	6
TYRP1	ENSG00000107165.8	ENST00000388918.5	chr9	7	+	True	12694212	12694212	C	T	ENST00000388918.5:c.216C>T	S72delinsS	Silent	E_1	SNP	True	0	Class 0: This mutation can be originally modeled.	2aa	4aa	Tyrp1	ENSMUSG00000005994.15	ENSMUST00000006151.13	chr4	7	+	SNP	Silent	E_1	80753526.0	80753526.0	C	T	ENSMUST00000006151.13:c.216C>T	S72delinsS	80753526.0	80753526.0	C	T	ENSMUST00000006151.13:c.216C>T	S72delinsS	CLINVAR-H1062312	CLINVAR-H1062312-M01-V01	CLINVAR	2049693.0	False	False	False	False	False	6
TYRP1	ENSG00000107165.8	ENST00000388918.5	chr9	7	+	True	12694235	12694235	C	T	ENST00000388918.5:c.239C>T	P80L	Missense	E_1	SNP	True	0	Class 0: This mutation can be originally modeled.	1aa	3aa	Tyrp1	ENSMUSG00000005994.15	ENSMUST00000006151.13	chr4	7	+	SNP	Missense	E_1	80753549.0	80753549.0	C	T	ENSMUST00000006151.13:c.239C>T	P80L	80753549.0	80753549.0	C	T	ENSMUST00000006151.13:c.239C>T	P80L	CLINVAR-H1062316	CLINVAR-H1062316-M01-V01	CLINVAR	2101708.0	False	False	False	False	False	4
TYRP1	ENSG00000107165.8	ENST00000388918.5	chr9	7	+	True	12694240	12694240	G	T	ENST00000388918.5:c.244G>T	D82Y	Missense	E_1	SNP	True	0	Class 0: This mutation can be originally modeled.	3aa	1aa	Tyrp1	ENSMUSG00000005994.15	ENSMUST00000006151.13	chr4	7	+	SNP	Missense	E_1	80753554.0	80753554.0	G	T	ENSMUST00000006151.13:c.244G>T	D82Y	80753554.0	80753554.0	G	T	ENSMUST00000006151.13:c.244G>T	D82Y	CLINVAR-H1062317	CLINVAR-H1062317-M01-V01	CLINVAR	1488242.0	False	False	False	False	False	4
TYRP1	ENSG00000107165.8	ENST00000388918.5	chr9	7	+	True	12694252	12694252	G	A	ENST00000388918.5:c.256G>A	D86N	Missense	E_1	SNP	True	0	Class 0: This mutation can be originally modeled.	1aa	2aa	Tyrp1	ENSMUSG00000005994.15	ENSMUST00000006151.13	chr4	7	+	SNP	Missense	E_1	80753566.0	80753566.0	G	A	ENSMUST00000006151.13:c.256G>A	D86N	80753566.0	80753566.0	G	A	ENSMUST00000006151.13:c.256G>A	D86N	CLINVAR-H1062318	CLINVAR-H1062318-M01-V01	CLINVAR	2014438.0	False	False	False	False	False	3
TYRP1	ENSG00000107165.8	ENST00000388918.5	chr9	7	+	True	12694252	12694252	G	T	ENST00000388918.5:c.256G>T	D86Y	Missense	E_1	SNP	True	0	Class 0: This mutation can be originally modeled.	1aa	2aa	Tyrp1	ENSMUSG00000005994.15	ENSMUST00000006151.13	chr4	7	+	SNP	Missense	E_1	80753566.0	80753566.0	G	T	ENSMUST00000006151.13:c.256G>T	D86Y	80753566.0	80753566.0	G	T	ENSMUST00000006151.13:c.256G>T	D86Y	CLINVAR-H1062319	CLINVAR-H1062319-M01-V01	CLINVAR	617811.0	False	False	False	False	False	3
TYRP1	ENSG00000107165.8	ENST00000388918.5	chr9	7	+	True	12694255	12694255	C	A	ENST00000388918.5:c.259C>A	R87delinsR	Silent	E_1	SNP	True	0	Class 0: This mutation can be originally modeled.	2aa	1aa	Tyrp1	ENSMUSG00000005994.15	ENSMUST00000006151.13	chr4	7	+	SNP	Silent	E_1	80753569.0	80753569.0	C	A	ENSMUST00000006151.13:c.259C>A	R87delinsR	80753569.0	80753569.0	C	A	ENSMUST00000006151.13:c.259C>A	R87delinsR	CLINVAR-H1062320	CLINVAR-H1062320-M01-V01	CLINVAR	256644.0	False	False	False	False	False	3
TYRP1	ENSG00000107165.8	ENST00000388918.5	chr9	7	+	True	12694256	12694256	G	A	ENST00000388918.5:c.260G>A	R87Q	Missense	E_1	SNP	True	0	Class 0: This mutation can be originally modeled.	2aa	1aa	Tyrp1	ENSMUSG00000005994.15	ENSMUST00000006151.13	chr4	7	+	SNP	Missense	E_1	80753570.0	80753570.0	G	A	ENSMUST00000006151.13:c.260G>A	R87Q	80753570.0	80753570.0	G	A	ENSMUST00000006151.13:c.260G>A	R87Q	CLINVAR-H1062321	CLINVAR-H1062321-M01-V01	CLINVAR	1929024.0	False	False	False	False	False	3
TYRP1	ENSG00000107165.8	ENST00000388918.5	chr9	7	+	True	12694260	12694260	G	T	ENST00000388918.5:c.264G>T	E88D	Missense	E_1	SNP	True	0	Class 0: This mutation can be originally modeled.	3aa	0aa	Tyrp1	ENSMUSG00000005994.15	ENSMUST00000006151.13	chr4	7	+	SNP	Missense	E_1	80753574.0	80753574.0	A	T	ENSMUST00000006151.13:c.264A>T	E88D	80753574.0	80753574.0	A	T	ENSMUST00000006151.13:c.264A>T	E88D	CLINVAR-H1062322	CLINVAR-H1062322-M01-V01	CLINVAR	2101810.0	False	False	False	False	False	3
TYRP1	ENSG00000107165.8	ENST00000388918.5	chr9	7	+	True	12694266	12694266	G	T	ENST00000388918.5:c.270G>T	W90C	Missense	E_1	SNP	True	0	Class 0: This mutation can be originally modeled.	0aa	9aa	Tyrp1	ENSMUSG00000005994.15	ENSMUST00000006151.13	chr4	7	+	SNP	Missense	E_1	80753580.0	80753580.0	G	T	ENSMUST00000006151.13:c.270G>T	W90C	80753580.0	80753580.0	G	T	ENSMUST00000006151.13:c.270G>T	W90C	CLINVAR-H1062325	CLINVAR-H1062325-M01-V01	CLINVAR	2087704.0	False	False	False	False	False	9
TYRP1	ENSG00000107165.8	ENST00000388918.5	chr9	7	+	True	12694282	12694282	A	T	ENST00000388918.5:c.286A>T	N96Y	Missense	E_1	SNP	True	0	Class 0: This mutation can be originally modeled.	6aa	3aa	Tyrp1	ENSMUSG00000005994.15	ENSMUST00000006151.13	chr4	7	+	SNP	Missense	E_1	80753596.0	80753596.0	A	T	ENSMUST00000006151.13:c.286A>T	N96Y	80753596.0	80753596.0	A	T	ENSMUST00000006151.13:c.286A>T	N96Y	CLINVAR-H1062328	CLINVAR-H1062328-M01-V01	CLINVAR	1485966.0	False	False	False	False	False	9
TYRP1	ENSG00000107165.8	ENST00000388918.5	chr9	7	+	True	12694283	12694283	A	T	ENST00000388918.5:c.287A>T	N96I	Missense	E_1	SNP	True	0	Class 0: This mutation can be originally modeled.	6aa	3aa	Tyrp1	ENSMUSG00000005994.15	ENSMUST00000006151.13	chr4	7	+	SNP	Missense	E_1	80753597.0	80753597.0	A	T	ENSMUST00000006151.13:c.287A>T	N96I	80753597.0	80753597.0	A	T	ENSMUST00000006151.13:c.287A>T	N96I	CLINVAR-H1062329	CLINVAR-H1062329-M01-V01	CLINVAR	1944361.0	False	False	False	False	False	9
TYRP1	ENSG00000107165.8	ENST00000388918.5	chr9	7	+	True	12694286	12694286	G	A	ENST00000388918.5:c.290G>A	R97K	Missense	E_1	SNP	True	0	Class 0: This mutation can be originally modeled.	7aa	2aa	Tyrp1	ENSMUSG00000005994.15	ENSMUST00000006151.13	chr4	7	+	SNP	Missense	E_1	80753600.0	80753600.0	G	A	ENSMUST00000006151.13:c.290G>A	R97K	80753600.0	80753600.0	G	A	ENSMUST00000006151.13:c.290G>A	R97K	CLINVAR-H1062330	CLINVAR-H1062330-M01-V01	CLINVAR	2004211.0	False	False	False	False	False	9
TYRP1	ENSG00000107165.8	ENST00000388918.5	chr9	7	+	True	12694292	12694292	G	A	ENST00000388918.5:c.296G>A	C99Y	Missense	E_1	SNP	True	0	Class 0: This mutation can be originally modeled.	9aa	0aa	Tyrp1	ENSMUSG00000005994.15	ENSMUST00000006151.13	chr4	7	+	SNP	Missense	E_1	80753606.0	80753606.0	G	A	ENSMUST00000006151.13:c.296G>A	C99Y	80753606.0	80753606.0	G	A	ENSMUST00000006151.13:c.296G>A	C99Y	CLINVAR-H1062331	CLINVAR-H1062331-M01-V01	CLINVAR	1405193.0	False	False	False	False	False	9
TYRP1	ENSG00000107165.8	ENST00000388918.5	chr9	7	+	True	12694299	12694299	C	T	ENST00000388918.5:c.303C>T	C101delinsC	Silent	E_1	SNP	True	0	Class 0: This mutation can be originally modeled.	0aa	1aa	Tyrp1	ENSMUSG00000005994.15	ENSMUST00000006151.13	chr4	7	+	SNP	Silent	E_1	80753613.0	80753613.0	C	T	ENSMUST00000006151.13:c.303C>T	C101delinsC	80753613.0	80753613.0	C	T	ENSMUST00000006151.13:c.303C>T	C101delinsC	CLINVAR-H1062333	CLINVAR-H1062333-M01-V01	CLINVAR	1966980.0	False	False	False	False	False	1
TYRP1	ENSG00000107165.8	ENST00000388918.5	chr9	7	+	True	12694302	12694302	C	T	ENST00000388918.5:c.306C>T	N102delinsN	Silent	E_1	SNP	True	0	Class 0: This mutation can be originally modeled.	1aa	0aa	Tyrp1	ENSMUSG00000005994.15	ENSMUST00000006151.13	chr4	7	+	SNP	Silent	E_1	80753616.0	80753616.0	T	T	ENSMUST00000006151.13:c.306T>T	N102delinsN	80753616.0	80753616.0	T	T	ENSMUST00000006151.13:c.306T>T	N102delinsN	CLINVAR-H1062334	CLINVAR-H1062334-M01-V01	CLINVAR	724100.0	False	False	False	False	False	1
TYRP1	ENSG00000107165.8	ENST00000388918.5	chr9	7	+	True	12694324	12694324	T	G	ENST00000388918.5:c.328T>G	C110G	Missense	E_1	SNP	True	0	Class 0: This mutation can be originally modeled.	6aa	12aa	Tyrp1	ENSMUSG00000005994.15	ENSMUST00000006151.13	chr4	7	+	SNP	Missense	E_1	80753638.0	80753638.0	T	G	ENSMUST00000006151.13:c.328T>G	C110G	80753638.0	80753638.0	T	G	ENSMUST00000006151.13:c.328T>G	C110G	CLINVAR-H1062338	CLINVAR-H1062338-M01-V01	CLINVAR	2268217.0	False	False	False	False	False	18
TYRP1	ENSG00000107165.8	ENST00000388918.5	chr9	7	+	True	12694327	12694327	G	A	ENST00000388918.5:c.331G>A	G111R	Missense	E_1	SNP	True	0	Class 0: This mutation can be originally modeled.	7aa	11aa	Tyrp1	ENSMUSG00000005994.15	ENSMUST00000006151.13	chr4	7	+	SNP	Missense	E_1	80753641.0	80753641.0	G	A	ENSMUST00000006151.13:c.331G>A	G111R	80753641.0	80753641.0	G	A	ENSMUST00000006151.13:c.331G>A	G111R	CLINVAR-H1062339	CLINVAR-H1062339-M01-V01	CLINVAR	2123190.0	False	False	False	False	False	18
TYRP1	ENSG00000107165.8	ENST00000388918.5	chr9	7	+	True	12694332	12694332	G	A	ENST00000388918.5:c.336G>A	T112delinsT	Silent	E_1	SNP	True	0	Class 0: This mutation can be originally modeled.	8aa	10aa	Tyrp1	ENSMUSG00000005994.15	ENSMUST00000006151.13	chr4	7	+	SNP	Silent	E_1	80753646.0	80753646.0	T	A	ENSMUST00000006151.13:c.336T>A	T112delinsT	80753646.0	80753646.0	T	A	ENSMUST00000006151.13:c.336T>A	T112delinsT	CLINVAR-H1062340	CLINVAR-H1062340-M01-V01	CLINVAR	1617857.0	False	False	False	False	False	18
TYRP1	ENSG00000107165.8	ENST00000388918.5	chr9	7	+	True	12694337	12694337	G	A	ENST00000388918.5:c.341G>A	R114H	Missense	E_1	SNP	True	0	Class 0: This mutation can be originally modeled.	10aa	8aa	Tyrp1	ENSMUSG00000005994.15	ENSMUST00000006151.13	chr4	7	+	SNP	Missense	E_1	80753651.0	80753651.0	G	A	ENSMUST00000006151.13:c.341G>A	R114H	80753651.0	80753651.0	G	A	ENSMUST00000006151.13:c.341G>A	R114H	CLINVAR-H1062341	CLINVAR-H1062341-M01-V01	CLINVAR	2262528.0	False	False	False	False	False	18
TYRP1	ENSG00000107165.8	ENST00000388918.5	chr9	7	+	True	12694339	12694339	C	G	ENST00000388918.5:c.343C>G	P115A	Missense	E_1	SNP	True	0	Class 0: This mutation can be originally modeled.	11aa	7aa	Tyrp1	ENSMUSG00000005994.15	ENSMUST00000006151.13	chr4	7	+	SNP	Missense	E_1	80753653.0	80753653.0	C	G	ENSMUST00000006151.13:c.343C>G	P115A	80753653.0	80753653.0	C	G	ENSMUST00000006151.13:c.343C>G	P115A	CLINVAR-H1062342	CLINVAR-H1062342-M01-V01	CLINVAR	1371917.0	False	False	False	False	False	18
TYRP1	ENSG00000107165.8	ENST00000388918.5	chr9	7	+	True	12694341	12694341	T	C	ENST00000388918.5:c.345T>C	P115delinsP	Silent	E_1	SNP	True	0	Class 0: This mutation can be originally modeled.	11aa	7aa	Tyrp1	ENSMUSG00000005994.15	ENSMUST00000006151.13	chr4	7	+	SNP	Silent	E_1	80753655.0	80753655.0	T	C	ENSMUST00000006151.13:c.345T>C	P115delinsP	80753655.0	80753655.0	T	C	ENSMUST00000006151.13:c.345T>C	P115delinsP	CLINVAR-H1062343	CLINVAR-H1062343-M01-V01	CLINVAR	1674400.0	False	False	False	False	False	18
TYRP1	ENSG00000107165.8	ENST00000388918.5	chr9	7	+	True	12694347	12694347	G	A	ENST00000388918.5:c.351G>A	W117*	Nonsense	E_1	SNP	True	0	Class 0: This mutation can be originally modeled.	13aa	5aa	Tyrp1	ENSMUSG00000005994.15	ENSMUST00000006151.13	chr4	7	+	SNP	Nonsense	E_1	80753661.0	80753661.0	G	A	ENSMUST00000006151.13:c.351G>A	W117*	80753661.0	80753661.0	G	A	ENSMUST00000006151.13:c.351G>A	W117*	CLINVAR-H1062344	CLINVAR-H1062344-M01-V01	CLINVAR	1325324.0	False	False	False	False	False	18
TYRP1	ENSG00000107165.8	ENST00000388918.5	chr9	7	+	True	12694354	12694354	G	C	ENST00000388918.5:c.358G>C	A120P	Missense	E_1	SNP	True	0	Class 0: This mutation can be originally modeled.	16aa	2aa	Tyrp1	ENSMUSG00000005994.15	ENSMUST00000006151.13	chr4	7	+	SNP	Missense	E_1	80753668.0	80753668.0	G	C	ENSMUST00000006151.13:c.358G>C	A120P	80753668.0	80753668.0	G	C	ENSMUST00000006151.13:c.358G>C	A120P	CLINVAR-H1062345	CLINVAR-H1062345-M01-V01	CLINVAR	1385048.0	False	False	False	False	False	18
TYRP1	ENSG00000107165.8	ENST00000388918.5	chr9	7	+	True	12694359	12694359	C	T	ENST00000388918.5:c.363C>T	A121delinsA	Silent	E_1	SNP	True	0	Class 0: This mutation can be originally modeled.	17aa	1aa	Tyrp1	ENSMUSG00000005994.15	ENSMUST00000006151.13	chr4	7	+	SNP	Silent	E_1	80753673.0	80753673.0	A	T	ENSMUST00000006151.13:c.363A>T	A121delinsA	80753673.0	80753673.0	A	T	ENSMUST00000006151.13:c.363A>T	A121delinsA	CLINVAR-H1062346	CLINVAR-H1062346-M01-V01	CLINVAR	1576838.0	False	False	False	False	False	18
TYRP1	ENSG00000107165.8	ENST00000388918.5	chr9	7	+	True	12694378	12694378	A	G	ENST00000388918.5:c.382A>G	I128V	Missense	E_1	SNP	True	0	Class 0: This mutation can be originally modeled.	0aa	0aa	Tyrp1	ENSMUSG00000005994.15	ENSMUST00000006151.13	chr4	7	+	SNP	Missense	E_1	80753686.0	80753686.0	A	G	ENSMUST00000006151.13:c.376A>G	I126V	80753686.0	80753686.0	A	G	ENSMUST00000006151.13:c.376A>G	I126V	CLINVAR-H1062349	CLINVAR-H1062349-M01-V01	CLINVAR	1525863.0	False	False	False	False	False	0
TYRP1	ENSG00000107165.8	ENST00000388918.5	chr9	7	+	True	12694381	12694381	G	C	ENST00000388918.5:c.385G>C	V129L	Missense	E_1	SNP	True	0	Class 0: This mutation can be originally modeled.	0aa	8aa	Tyrp1	ENSMUSG00000005994.15	ENSMUST00000006151.13	chr4	7	+	SNP	Missense	E_1	80753695.0	80753695.0	G	C	ENSMUST00000006151.13:c.385G>C	V129L	80753695.0	80753695.0	G	C	ENSMUST00000006151.13:c.385G>C	V129L	CLINVAR-H1062351	CLINVAR-H1062351-M01-V01	CLINVAR	915231.0	False	False	False	False	False	8
TYRP1	ENSG00000107165.8	ENST00000388918.5	chr9	7	+	True	12695523	12695523	A	T	ENST00000388918.5:c.394A>T	N132Y	Missense	E_2	SNP	True	0	Class 0: This mutation can be originally modeled.	3aa	5aa	Tyrp1	ENSMUSG00000005994.15	ENSMUST00000006151.13	chr4	7	+	SNP	Missense	E_2	80755626.0	80755626.0	A	T	ENSMUST00000006151.13:c.394A>T	N132Y	80755626.0	80755626.0	A	T	ENSMUST00000006151.13:c.394A>T	N132Y	CLINVAR-H1062358	CLINVAR-H1062358-M01-V01	CLINVAR	1696903.0	False	False	False	False	False	8
TYRP1	ENSG00000107165.8	ENST00000388918.5	chr9	7	+	True	12695524	12695524	A	T	ENST00000388918.5:c.395A>T	N132I	Missense	E_2	SNP	True	0	Class 0: This mutation can be originally modeled.	3aa	5aa	Tyrp1	ENSMUSG00000005994.15	ENSMUST00000006151.13	chr4	7	+	SNP	Missense	E_2	80755627.0	80755627.0	A	T	ENSMUST00000006151.13:c.395A>T	N132I	80755627.0	80755627.0	A	T	ENSMUST00000006151.13:c.395A>T	N132I	CLINVAR-H1062359	CLINVAR-H1062359-M01-V01	CLINVAR	1464209.0	False	False	False	False	False	8
TYRP1	ENSG00000107165.8	ENST00000388918.5	chr9	7	+	True	12695530	12695530	T	C	ENST00000388918.5:c.401T>C	L134P	Missense	E_2	SNP	True	0	Class 0: This mutation can be originally modeled.	5aa	3aa	Tyrp1	ENSMUSG00000005994.15	ENSMUST00000006151.13	chr4	7	+	SNP	Missense	E_2	80755633.0	80755633.0	T	C	ENSMUST00000006151.13:c.401T>C	L134P	80755633.0	80755633.0	T	C	ENSMUST00000006151.13:c.401T>C	L134P	CLINVAR-H1062360	CLINVAR-H1062360-M01-V01	CLINVAR	2096039.0	False	False	False	False	False	8
TYRP1	ENSG00000107165.8	ENST00000388918.5	chr9	7	+	True	12695544	12695544	G	A	ENST00000388918.5:c.415G>A	E139K	Missense	E_2	SNP	True	0	Class 0: This mutation can be originally modeled.	0aa	2aa	Tyrp1	ENSMUSG00000005994.15	ENSMUST00000006151.13	chr4	7	+	SNP	Missense	E_2	80755647.0	80755647.0	G	A	ENSMUST00000006151.13:c.415G>A	E139K	80755647.0	80755647.0	G	A	ENSMUST00000006151.13:c.415G>A	E139K	CLINVAR-H1062361	CLINVAR-H1062361-M01-V01	CLINVAR	282003.0	False	False	False	False	False	2
TYRP1	ENSG00000107165.8	ENST00000388918.5	chr9	7	+	True	12695547	12695547	G	T	ENST00000388918.5:c.418G>T	E140*	Nonsense	E_2	SNP	True	0	Class 0: This mutation can be originally modeled.	1aa	1aa	Tyrp1	ENSMUSG00000005994.15	ENSMUST00000006151.13	chr4	7	+	SNP	Nonsense	E_2	80755650.0	80755650.0	G	T	ENSMUST00000006151.13:c.418G>T	E140*	80755650.0	80755650.0	G	T	ENSMUST00000006151.13:c.418G>T	E140*	CLINVAR-H1062362	CLINVAR-H1062362-M01-V01	CLINVAR	1458626.0	False	False	False	False	False	2
TYRP1	ENSG00000107165.8	ENST00000388918.5	chr9	7	+	True	12695558	12695558	C	T	ENST00000388918.5:c.429C>T	H143delinsH	Silent	E_2	SNP	True	0	Class 0: This mutation can be originally modeled.	0aa	14aa	Tyrp1	ENSMUSG00000005994.15	ENSMUST00000006151.13	chr4	7	+	SNP	Silent	E_2	80755661.0	80755661.0	C	T	ENSMUST00000006151.13:c.429C>T	H143delinsH	80755661.0	80755661.0	C	T	ENSMUST00000006151.13:c.429C>T	H143delinsH	CLINVAR-H1062364	CLINVAR-H1062364-M01-V01	CLINVAR	1575880.0	False	False	False	False	False	14
TYRP1	ENSG00000107165.8	ENST00000388918.5	chr9	7	+	True	12695565	12695565	C	T	ENST00000388918.5:c.436C>T	R146W	Missense	E_2	SNP	True	0	Class 0: This mutation can be originally modeled.	3aa	11aa	Tyrp1	ENSMUSG00000005994.15	ENSMUST00000006151.13	chr4	7	+	SNP	Missense	E_2	80755668.0	80755668.0	A	T	ENSMUST00000006151.13:c.436A>T	R146W	80755668.0	80755668.0	A	T	ENSMUST00000006151.13:c.436A>T	R146W	CLINVAR-H1062365	CLINVAR-H1062365-M01-V01	CLINVAR	915233.0	False	False	False	False	False	14
TYRP1	ENSG00000107165.8	ENST00000388918.5	chr9	7	+	True	12695569	12695569	C	A	ENST00000388918.5:c.440C>A	A147D	Missense	E_2	SNP	True	0	Class 0: This mutation can be originally modeled.	4aa	10aa	Tyrp1	ENSMUSG00000005994.15	ENSMUST00000006151.13	chr4	7	+	SNP	Missense	E_2	80755672.0	80755672.0	C	A	ENSMUST00000006151.13:c.440C>A	A147D	80755672.0	80755672.0	C	A	ENSMUST00000006151.13:c.440C>A	A147D	CLINVAR-H1062367	CLINVAR-H1062367-M01-V01	CLINVAR	2081903.0	False	False	False	False	False	14
TYRP1	ENSG00000107165.8	ENST00000388918.5	chr9	7	+	True	12695577	12695577	A	G	ENST00000388918.5:c.448A>G	M150V	Missense	E_2	SNP	True	0	Class 0: This mutation can be originally modeled.	7aa	7aa	Tyrp1	ENSMUSG00000005994.15	ENSMUST00000006151.13	chr4	7	+	SNP	Missense	E_2	80755680.0	80755680.0	A	G	ENSMUST00000006151.13:c.448A>G	M150V	80755680.0	80755680.0	A	G	ENSMUST00000006151.13:c.448A>G	M150V	CLINVAR-H1062368	CLINVAR-H1062368-M01-V01	CLINVAR	1472889.0	False	False	False	False	False	14
TYRP1	ENSG00000107165.8	ENST00000388918.5	chr9	7	+	True	12695581	12695581	C	T	ENST00000388918.5:c.452C>T	A151V	Missense	E_2	SNP	True	0	Class 0: This mutation can be originally modeled.	8aa	6aa	Tyrp1	ENSMUSG00000005994.15	ENSMUST00000006151.13	chr4	7	+	SNP	Missense	E_2	80755684.0	80755684.0	C	T	ENSMUST00000006151.13:c.452C>T	A151V	80755684.0	80755684.0	C	T	ENSMUST00000006151.13:c.452C>T	A151V	CLINVAR-H1062369	CLINVAR-H1062369-M01-V01	CLINVAR	1715627.0	False	False	False	False	False	14
TYRP1	ENSG00000107165.8	ENST00000388918.5	chr9	7	+	True	12695584	12695584	A	G	ENST00000388918.5:c.455A>G	K152R	Missense	E_2	SNP	True	0	Class 0: This mutation can be originally modeled.	9aa	5aa	Tyrp1	ENSMUSG00000005994.15	ENSMUST00000006151.13	chr4	7	+	SNP	Missense	E_2	80755687.0	80755687.0	A	G	ENSMUST00000006151.13:c.455A>G	K152R	80755687.0	80755687.0	A	G	ENSMUST00000006151.13:c.455A>G	K152R	CLINVAR-H1062370	CLINVAR-H1062370-M01-V01	CLINVAR	1421871.0	False	False	False	False	False	14
TYRP1	ENSG00000107165.8	ENST00000388918.5	chr9	7	+	True	12695586	12695586	C	T	ENST00000388918.5:c.457C>T	R153C	Missense	E_2	SNP	True	0	Class 0: This mutation can be originally modeled.	10aa	4aa	Tyrp1	ENSMUSG00000005994.15	ENSMUST00000006151.13	chr4	7	+	SNP	Missense	E_2	80755689.0	80755689.0	C	T	ENSMUST00000006151.13:c.457C>T	R153C	80755689.0	80755689.0	C	T	ENSMUST00000006151.13:c.457C>T	R153C	CLINVAR-H1062371	CLINVAR-H1062371-M01-V01	CLINVAR	915234.0	False	False	False	False	False	14
TYRP1	ENSG00000107165.8	ENST00000388918.5	chr9	7	+	True	12695587	12695587	G	T	ENST00000388918.5:c.458G>T	R153L	Missense	E_2	SNP	True	0	Class 0: This mutation can be originally modeled.	10aa	4aa	Tyrp1	ENSMUSG00000005994.15	ENSMUST00000006151.13	chr4	7	+	SNP	Missense	E_2	80755690.0	80755690.0	G	T	ENSMUST00000006151.13:c.458G>T	R153L	80755690.0	80755690.0	G	T	ENSMUST00000006151.13:c.458G>T	R153L	CLINVAR-H1062372	CLINVAR-H1062372-M01-V01	CLINVAR	2186717.0	False	False	False	False	False	14
TYRP1	ENSG00000107165.8	ENST00000388918.5	chr9	7	+	True	12695592	12695592	A	T	ENST00000388918.5:c.463A>T	T155S	Missense	E_2	SNP	True	0	Class 0: This mutation can be originally modeled.	12aa	2aa	Tyrp1	ENSMUSG00000005994.15	ENSMUST00000006151.13	chr4	7	+	SNP	Missense	E_2	80755695.0	80755695.0	A	T	ENSMUST00000006151.13:c.463A>T	T155S	80755695.0	80755695.0	A	T	ENSMUST00000006151.13:c.463A>T	T155S	CLINVAR-H1062373	CLINVAR-H1062373-M01-V01	CLINVAR	2094915.0	False	False	False	False	False	14
TYRP1	ENSG00000107165.8	ENST00000388918.5	chr9	7	+	True	12695598	12695598	C	T	ENST00000388918.5:c.469C>T	P157S	Missense	E_2	SNP	True	0	Class 0: This mutation can be originally modeled.	14aa	0aa	Tyrp1	ENSMUSG00000005994.15	ENSMUST00000006151.13	chr4	7	+	SNP	Missense	E_2	80755701.0	80755701.0	C	T	ENSMUST00000006151.13:c.469C>T	P157S	80755701.0	80755701.0	C	T	ENSMUST00000006151.13:c.469C>T	P157S	CLINVAR-H1062374	CLINVAR-H1062374-M01-V01	CLINVAR	2659069.0	False	False	False	False	False	14
TYRP1	ENSG00000107165.8	ENST00000388918.5	chr9	7	+	True	12695609	12695609	C	T	ENST00000388918.5:c.480C>T	V160delinsV	Silent	E_2	SNP	True	0	Class 0: This mutation can be originally modeled.	1aa	5aa	Tyrp1	ENSMUSG00000005994.15	ENSMUST00000006151.13	chr4	7	+	SNP	Silent	E_2	80755712.0	80755712.0	C	T	ENSMUST00000006151.13:c.480C>T	V160delinsV	80755712.0	80755712.0	C	T	ENSMUST00000006151.13:c.480C>T	V160delinsV	CLINVAR-H1062376	CLINVAR-H1062376-M01-V01	CLINVAR	1551344.0	False	False	False	False	False	6
TYRP1	ENSG00000107165.8	ENST00000388918.5	chr9	7	+	True	12695610	12695610	A	T	ENST00000388918.5:c.481A>T	I161F	Missense	E_2	SNP	True	0	Class 0: This mutation can be originally modeled.	2aa	4aa	Tyrp1	ENSMUSG00000005994.15	ENSMUST00000006151.13	chr4	7	+	SNP	Missense	E_2	80755713.0	80755713.0	A	T	ENSMUST00000006151.13:c.481A>T	I161F	80755713.0	80755713.0	A	T	ENSMUST00000006151.13:c.481A>T	I161F	CLINVAR-H1062377	CLINVAR-H1062377-M01-V01	CLINVAR	624355.0	False	False	False	False	False	6
TYRP1	ENSG00000107165.8	ENST00000388918.5	chr9	7	+	True	12695619	12695619	A	G	ENST00000388918.5:c.490A>G	R164G	Missense	E_2	SNP	True	0	Class 0: This mutation can be originally modeled.	5aa	1aa	Tyrp1	ENSMUSG00000005994.15	ENSMUST00000006151.13	chr4	7	+	SNP	Missense	E_2	80755722.0	80755722.0	A	G	ENSMUST00000006151.13:c.490A>G	R164G	80755722.0	80755722.0	A	G	ENSMUST00000006151.13:c.490A>G	R164G	CLINVAR-H1062378	CLINVAR-H1062378-M01-V01	CLINVAR	1405922.0	False	False	False	False	False	6
TYRP1	ENSG00000107165.8	ENST00000388918.5	chr9	7	+	True	12695621	12695621	G	A	ENST00000388918.5:c.492G>A	R164delinsR	Silent	E_2	SNP	True	0	Class 0: This mutation can be originally modeled.	5aa	1aa	Tyrp1	ENSMUSG00000005994.15	ENSMUST00000006151.13	chr4	7	+	SNP	Silent	E_2	80755724.0	80755724.0	G	A	ENSMUST00000006151.13:c.492G>A	R164delinsR	80755724.0	80755724.0	G	A	ENSMUST00000006151.13:c.492G>A	R164delinsR	CLINVAR-H1062379	CLINVAR-H1062379-M01-V01	CLINVAR	2023443.0	False	False	False	False	False	6
TYRP1	ENSG00000107165.8	ENST00000388918.5	chr9	7	+	True	12695642	12695642	G	A	ENST00000388918.5:c.513G>A	G171delinsG	Silent	E_2	SNP	True	0	Class 0: This mutation can be originally modeled.	2aa	12aa	Tyrp1	ENSMUSG00000005994.15	ENSMUST00000006151.13	chr4	7	+	SNP	Silent	E_2	80755745.0	80755745.0	A	A	ENSMUST00000006151.13:c.513A>A	G171delinsG	80755745.0	80755745.0	A	A	ENSMUST00000006151.13:c.513A>A	G171delinsG	CLINVAR-H1062381	CLINVAR-H1062381-M01-V01	CLINVAR	1926140.0	False	False	False	False	False	14
TYRP1	ENSG00000107165.8	ENST00000388918.5	chr9	7	+	True	12695649	12695649	G	T	ENST00000388918.5:c.520G>T	G174C	Missense	E_2	SNP	True	0	Class 0: This mutation can be originally modeled.	5aa	9aa	Tyrp1	ENSMUSG00000005994.15	ENSMUST00000006151.13	chr4	7	+	SNP	Missense	E_2	80755752.0	80755752.0	G	T	ENSMUST00000006151.13:c.520G>T	G174C	80755752.0	80755752.0	G	T	ENSMUST00000006151.13:c.520G>T	G174C	CLINVAR-H1062382	CLINVAR-H1062382-M01-V01	CLINVAR	1415227.0	False	False	False	False	False	14
TYRP1	ENSG00000107165.8	ENST00000388918.5	chr9	7	+	True	12695676	12695676	T	A	ENST00000388918.5:c.547T>A	S183T	Missense	E_2	SNP	True	0	Class 0: This mutation can be originally modeled.	14aa	0aa	Tyrp1	ENSMUSG00000005994.15	ENSMUST00000006151.13	chr4	7	+	SNP	Missense	E_2	80755779.0	80755779.0	T	A	ENSMUST00000006151.13:c.547T>A	S183T	80755779.0	80755779.0	T	A	ENSMUST00000006151.13:c.547T>A	S183T	CLINVAR-H1062384	CLINVAR-H1062384-M01-V01	CLINVAR	1375784.0	False	False	False	False	False	14
TYRP1	ENSG00000107165.8	ENST00000388918.5	chr9	7	+	True	12695687	12695687	C	G	ENST00000388918.5:c.558C>G	N186K	Missense	E_2	SNP	True	0	Class 0: This mutation can be originally modeled.	1aa	16aa	Tyrp1	ENSMUSG00000005994.15	ENSMUST00000006151.13	chr4	7	+	SNP	Missense	E_2	80755790.0	80755790.0	C	G	ENSMUST00000006151.13:c.558C>G	N186K	80755790.0	80755790.0	C	G	ENSMUST00000006151.13:c.558C>G	N186K	CLINVAR-H1062386	CLINVAR-H1062386-M01-V01	CLINVAR	1370361.0	False	False	False	False	False	17
TYRP1	ENSG00000107165.8	ENST00000388918.5	chr9	7	+	True	12695689	12695689	A	G	ENST00000388918.5:c.560A>G	Y187C	Missense	E_2	SNP	True	0	Class 0: This mutation can be originally modeled.	2aa	15aa	Tyrp1	ENSMUSG00000005994.15	ENSMUST00000006151.13	chr4	7	+	SNP	Missense	E_2	80755792.0	80755792.0	A	G	ENSMUST00000006151.13:c.560A>G	Y187C	80755792.0	80755792.0	A	G	ENSMUST00000006151.13:c.560A>G	Y187C	CLINVAR-H1062387	CLINVAR-H1062387-M01-V01	CLINVAR	1906968.0	False	False	False	False	False	17
TYRP1	ENSG00000107165.8	ENST00000388918.5	chr9	7	+	True	12695694	12695694	G	C	ENST00000388918.5:c.565G>C	V189L	Missense	E_2	SNP	True	0	Class 0: This mutation can be originally modeled.	4aa	13aa	Tyrp1	ENSMUSG00000005994.15	ENSMUST00000006151.13	chr4	7	+	SNP	Missense	E_2	80755797.0	80755797.0	G	C	ENSMUST00000006151.13:c.565G>C	V189L	80755797.0	80755797.0	G	C	ENSMUST00000006151.13:c.565G>C	V189L	CLINVAR-H1062389	CLINVAR-H1062389-M01-V01	CLINVAR	1058141.0	False	False	False	False	False	17
TYRP1	ENSG00000107165.8	ENST00000388918.5	chr9	7	+	True	12695716	12695716	T	C	ENST00000388918.5:c.587T>C	V196A	Missense	E_2	SNP	True	0	Class 0: This mutation can be originally modeled.	11aa	6aa	Tyrp1	ENSMUSG00000005994.15	ENSMUST00000006151.13	chr4	7	+	SNP	Missense	E_2	80755819.0	80755819.0	T	C	ENSMUST00000006151.13:c.587T>C	V196A	80755819.0	80755819.0	T	C	ENSMUST00000006151.13:c.587T>C	V196A	CLINVAR-H1062391	CLINVAR-H1062391-M01-V01	CLINVAR	2129460.0	False	False	False	False	False	17
TYRP1	ENSG00000107165.8	ENST00000388918.5	chr9	7	+	True	12695724	12695724	A	G	ENST00000388918.5:c.595A>G	T199A	Missense	E_2	SNP	True	0	Class 0: This mutation can be originally modeled.	14aa	3aa	Tyrp1	ENSMUSG00000005994.15	ENSMUST00000006151.13	chr4	7	+	SNP	Missense	E_2	80755827.0	80755827.0	A	G	ENSMUST00000006151.13:c.595A>G	T199A	80755827.0	80755827.0	A	G	ENSMUST00000006151.13:c.595A>G	T199A	CLINVAR-H1062392	CLINVAR-H1062392-M01-V01	CLINVAR	1986233.0	False	False	False	False	False	17
TYRP1	ENSG00000107165.8	ENST00000388918.5	chr9	7	+	True	12695725	12695725	C	G	ENST00000388918.5:c.596C>G	T199S	Missense	E_2	SNP	True	0	Class 0: This mutation can be originally modeled.	14aa	3aa	Tyrp1	ENSMUSG00000005994.15	ENSMUST00000006151.13	chr4	7	+	SNP	Missense	E_2	80755828.0	80755828.0	C	G	ENSMUST00000006151.13:c.596C>G	T199S	80755828.0	80755828.0	C	G	ENSMUST00000006151.13:c.596C>G	T199S	CLINVAR-H1062393	CLINVAR-H1062393-M01-V01	CLINVAR	1475733.0	False	False	False	False	False	17
TYRP1	ENSG00000107165.8	ENST00000388918.5	chr9	7	+	True	12695728	12695728	T	G	ENST00000388918.5:c.599T>G	F200C	Missense	E_2	SNP	True	0	Class 0: This mutation can be originally modeled.	15aa	2aa	Tyrp1	ENSMUSG00000005994.15	ENSMUST00000006151.13	chr4	7	+	SNP	Missense	E_2	80755831.0	80755831.0	T	G	ENSMUST00000006151.13:c.599T>G	F200C	80755831.0	80755831.0	T	G	ENSMUST00000006151.13:c.599T>G	F200C	CLINVAR-H1062394	CLINVAR-H1062394-M01-V01	CLINVAR	1934864.0	False	False	False	False	False	17
TYRP1	ENSG00000107165.8	ENST00000388918.5	chr9	7	+	True	12695731	12695731	T	C	ENST00000388918.5:c.602T>C	L201P	Missense	E_2	SNP	True	0	Class 0: This mutation can be originally modeled.	16aa	1aa	Tyrp1	ENSMUSG00000005994.15	ENSMUST00000006151.13	chr4	7	+	SNP	Missense	E_2	80755834.0	80755834.0	T	C	ENSMUST00000006151.13:c.602T>C	L201P	80755834.0	80755834.0	T	C	ENSMUST00000006151.13:c.602T>C	L201P	CLINVAR-H1062395	CLINVAR-H1062395-M01-V01	CLINVAR	1386177.0	False	False	False	False	False	17
TYRP1	ENSG00000107165.8	ENST00000388918.5	chr9	7	+	True	12695739	12695739	G	A	ENST00000388918.5:c.610G>A	G204R	Missense	E_2	SNP	True	0	Class 0: This mutation can be originally modeled.	0aa	5aa	Tyrp1	ENSMUSG00000005994.15	ENSMUST00000006151.13	chr4	7	+	SNP	Missense	E_2	80755842.0	80755842.0	G	A	ENSMUST00000006151.13:c.610G>A	G204R	80755842.0	80755842.0	G	A	ENSMUST00000006151.13:c.610G>A	G204R	CLINVAR-H1062396	CLINVAR-H1062396-M01-V01	CLINVAR	1917219.0	False	False	False	False	False	5
TYRP1	ENSG00000107165.8	ENST00000388918.5	chr9	7	+	True	12695740	12695740	G	A	ENST00000388918.5:c.611G>A	G204E	Missense	E_2	SNP	True	0	Class 0: This mutation can be originally modeled.	0aa	5aa	Tyrp1	ENSMUSG00000005994.15	ENSMUST00000006151.13	chr4	7	+	SNP	Missense	E_2	80755843.0	80755843.0	G	A	ENSMUST00000006151.13:c.611G>A	G204E	80755843.0	80755843.0	G	A	ENSMUST00000006151.13:c.611G>A	G204E	CLINVAR-H1062397	CLINVAR-H1062397-M01-V01	CLINVAR	1049125.0	False	False	False	False	False	5
TYRP1	ENSG00000107165.8	ENST00000388918.5	chr9	7	+	True	12695744	12695744	G	A	ENST00000388918.5:c.615G>A	Q205delinsQ	Silent	E_2	SNP	True	0	Class 0: This mutation can be originally modeled.	1aa	4aa	Tyrp1	ENSMUSG00000005994.15	ENSMUST00000006151.13	chr4	7	+	SNP	Silent	E_2	80755847.0	80755847.0	G	A	ENSMUST00000006151.13:c.615G>A	Q205delinsQ	80755847.0	80755847.0	G	A	ENSMUST00000006151.13:c.615G>A	Q205delinsQ	CLINVAR-H1062398	CLINVAR-H1062398-M01-V01	CLINVAR	1953473.0	False	False	False	False	False	5
TYRP1	ENSG00000107165.8	ENST00000388918.5	chr9	7	+	True	12695748	12695748	A	T	ENST00000388918.5:c.619A>T	S207C	Missense	E_2	SNP	True	0	Class 0: This mutation can be originally modeled.	3aa	2aa	Tyrp1	ENSMUSG00000005994.15	ENSMUST00000006151.13	chr4	7	+	SNP	Missense	E_2	80755851.0	80755851.0	A	T	ENSMUST00000006151.13:c.619A>T	S207C	80755851.0	80755851.0	A	T	ENSMUST00000006151.13:c.619A>T	S207C	CLINVAR-H1062399	CLINVAR-H1062399-M01-V01	CLINVAR	2116174.0	False	False	False	False	False	5
TYRP1	ENSG00000107165.8	ENST00000388918.5	chr9	7	+	True	12695749	12695749	G	T	ENST00000388918.5:c.620G>T	S207I	Missense	E_2	SNP	True	0	Class 0: This mutation can be originally modeled.	3aa	2aa	Tyrp1	ENSMUSG00000005994.15	ENSMUST00000006151.13	chr4	7	+	SNP	Missense	E_2	80755852.0	80755852.0	G	T	ENSMUST00000006151.13:c.620G>T	S207I	80755852.0	80755852.0	G	T	ENSMUST00000006151.13:c.620G>T	S207I	CLINVAR-H1062400	CLINVAR-H1062400-M01-V01	CLINVAR	1424268.0	False	False	False	False	False	5
TYRP1	ENSG00000107165.8	ENST00000388918.5	chr9	7	+	True	12695756	12695756	T	A	ENST00000388918.5:c.627T>A	G209delinsG	Silent	E_2	SNP	True	0	Class 0: This mutation can be originally modeled.	5aa	0aa	Tyrp1	ENSMUSG00000005994.15	ENSMUST00000006151.13	chr4	7	+	SNP	Silent	E_2	80755859.0	80755859.0	G	A	ENSMUST00000006151.13:c.627G>A	G209delinsG	80755859.0	80755859.0	G	A	ENSMUST00000006151.13:c.627G>A	G209delinsG	CLINVAR-H1062402	CLINVAR-H1062402-M01-V01	CLINVAR	256645.0	False	False	False	False	False	5
TYRP1	ENSG00000107165.8	ENST00000388918.5	chr9	7	+	True	12695760	12695760	G	C	ENST00000388918.5:c.631G>C	V211L	Missense	E_2	SNP	True	0	Class 0: This mutation can be originally modeled.	0aa	18aa	Tyrp1	ENSMUSG00000005994.15	ENSMUST00000006151.13	chr4	7	+	SNP	Missense	E_2	80755863.0	80755863.0	G	C	ENSMUST00000006151.13:c.631G>C	V211L	80755863.0	80755863.0	G	C	ENSMUST00000006151.13:c.631G>C	V211L	CLINVAR-H1062403	CLINVAR-H1062403-M01-V01	CLINVAR	2145102.0	False	False	False	False	False	18
TYRP1	ENSG00000107165.8	ENST00000388918.5	chr9	7	+	True	12695764	12695764	A	C	ENST00000388918.5:c.635A>C	D212A	Missense	E_2	SNP	True	0	Class 0: This mutation can be originally modeled.	1aa	17aa	Tyrp1	ENSMUSG00000005994.15	ENSMUST00000006151.13	chr4	7	+	SNP	Missense	E_2	80755867.0	80755867.0	A	C	ENSMUST00000006151.13:c.635A>C	D212A	80755867.0	80755867.0	A	C	ENSMUST00000006151.13:c.635A>C	D212A	CLINVAR-H1062404	CLINVAR-H1062404-M01-V01	CLINVAR	2633335.0	False	False	False	False	False	18
TYRP1	ENSG00000107165.8	ENST00000388918.5	chr9	7	+	True	12695768	12695768	C	G	ENST00000388918.5:c.639C>G	F213L	Missense	E_2	SNP	True	0	Class 0: This mutation can be originally modeled.	2aa	16aa	Tyrp1	ENSMUSG00000005994.15	ENSMUST00000006151.13	chr4	7	+	SNP	Missense	E_2	80755871.0	80755871.0	C	G	ENSMUST00000006151.13:c.639C>G	F213L	80755871.0	80755871.0	C	G	ENSMUST00000006151.13:c.639C>G	F213L	CLINVAR-H1062405	CLINVAR-H1062405-M01-V01	CLINVAR	1419453.0	False	False	False	False	False	18
TYRP1	ENSG00000107165.8	ENST00000388918.5	chr9	7	+	True	12695769	12695769	T	C	ENST00000388918.5:c.640T>C	S214P	Missense	E_2	SNP	True	0	Class 0: This mutation can be originally modeled.	3aa	15aa	Tyrp1	ENSMUSG00000005994.15	ENSMUST00000006151.13	chr4	7	+	SNP	Missense	E_2	80755872.0	80755872.0	T	C	ENSMUST00000006151.13:c.640T>C	S214P	80755872.0	80755872.0	T	C	ENSMUST00000006151.13:c.640T>C	S214P	CLINVAR-H1062406	CLINVAR-H1062406-M01-V01	CLINVAR	915235.0	False	False	False	False	False	18
TYRP1	ENSG00000107165.8	ENST00000388918.5	chr9	7	+	True	12695772	12695772	C	G	ENST00000388918.5:c.643C>G	H215D	Missense	E_2	SNP	True	0	Class 0: This mutation can be originally modeled.	4aa	14aa	Tyrp1	ENSMUSG00000005994.15	ENSMUST00000006151.13	chr4	7	+	SNP	Missense	E_2	80755875.0	80755875.0	C	G	ENSMUST00000006151.13:c.643C>G	H215D	80755875.0	80755875.0	C	G	ENSMUST00000006151.13:c.643C>G	H215D	CLINVAR-H1062407	CLINVAR-H1062407-M01-V01	CLINVAR	870834.0	False	False	False	False	False	18
TYRP1	ENSG00000107165.8	ENST00000388918.5	chr9	7	+	True	12695774	12695774	T	G	ENST00000388918.5:c.645T>G	H215Q	Missense	E_2	SNP	True	0	Class 0: This mutation can be originally modeled.	4aa	14aa	Tyrp1	ENSMUSG00000005994.15	ENSMUST00000006151.13	chr4	7	+	SNP	Missense	E_2	80755877.0	80755877.0	C	G	ENSMUST00000006151.13:c.645C>G	H215Q	80755877.0	80755877.0	C	G	ENSMUST00000006151.13:c.645C>G	H215Q	CLINVAR-H1062408	CLINVAR-H1062408-M01-V01	CLINVAR	2053819.0	False	False	False	False	False	18
TYRP1	ENSG00000107165.8	ENST00000388918.5	chr9	7	+	True	12695779	12695779	G	A	ENST00000388918.5:c.650G>A	G217E	Missense	E_2	SNP	True	0	Class 0: This mutation can be originally modeled.	6aa	12aa	Tyrp1	ENSMUSG00000005994.15	ENSMUST00000006151.13	chr4	7	+	SNP	Missense	E_2	80755882.0	80755882.0	G	A	ENSMUST00000006151.13:c.650G>A	G217E	80755882.0	80755882.0	G	A	ENSMUST00000006151.13:c.650G>A	G217E	CLINVAR-H1062409	CLINVAR-H1062409-M01-V01	CLINVAR	1490884.0	False	False	False	False	False	18
TYRP1	ENSG00000107165.8	ENST00000388918.5	chr9	7	+	True	12695780	12695780	A	T	ENST00000388918.5:c.651A>T	G217delinsG	Silent	E_2	SNP	True	0	Class 0: This mutation can be originally modeled.	6aa	12aa	Tyrp1	ENSMUSG00000005994.15	ENSMUST00000006151.13	chr4	7	+	SNP	Silent	E_2	80755883.0	80755883.0	A	T	ENSMUST00000006151.13:c.651A>T	G217delinsG	80755883.0	80755883.0	A	T	ENSMUST00000006151.13:c.651A>T	G217delinsG	CLINVAR-H1062410	CLINVAR-H1062410-M01-V01	CLINVAR	1090142.0	False	False	False	False	False	18
TYRP1	ENSG00000107165.8	ENST00000388918.5	chr9	7	+	True	12695790	12695790	C	G	ENST00000388918.5:c.661C>G	L221V	Missense	E_2	SNP	True	0	Class 0: This mutation can be originally modeled.	10aa	8aa	Tyrp1	ENSMUSG00000005994.15	ENSMUST00000006151.13	chr4	7	+	SNP	Missense	E_2	80755893.0	80755893.0	C	G	ENSMUST00000006151.13:c.661C>G	L221V	80755893.0	80755893.0	C	G	ENSMUST00000006151.13:c.661C>G	L221V	CLINVAR-H1062411	CLINVAR-H1062411-M01-V01	CLINVAR	1383460.0	False	False	False	False	False	18
TYRP1	ENSG00000107165.8	ENST00000388918.5	chr9	7	+	True	12695799	12695799	C	T	ENST00000388918.5:c.670C>T	H224Y	Missense	E_2	SNP	True	0	Class 0: This mutation can be originally modeled.	13aa	5aa	Tyrp1	ENSMUSG00000005994.15	ENSMUST00000006151.13	chr4	7	+	SNP	Missense	E_2	80755902.0	80755902.0	C	T	ENSMUST00000006151.13:c.670C>T	H224Y	80755902.0	80755902.0	C	T	ENSMUST00000006151.13:c.670C>T	H224Y	CLINVAR-H1062412	CLINVAR-H1062412-M01-V01	CLINVAR	374021.0	False	False	False	False	False	18
TYRP1	ENSG00000107165.8	ENST00000388918.5	chr9	7	+	True	12695800	12695800	A	G	ENST00000388918.5:c.671A>G	H224R	Missense	E_2	SNP	True	0	Class 0: This mutation can be originally modeled.	13aa	5aa	Tyrp1	ENSMUSG00000005994.15	ENSMUST00000006151.13	chr4	7	+	SNP	Missense	E_2	80755903.0	80755903.0	A	G	ENSMUST00000006151.13:c.671A>G	H224R	80755903.0	80755903.0	A	G	ENSMUST00000006151.13:c.671A>G	H224R	CLINVAR-H1062413	CLINVAR-H1062413-M01-V01	CLINVAR	1431730.0	False	False	False	False	False	18
TYRP1	ENSG00000107165.8	ENST00000388918.5	chr9	7	+	True	12695801	12695801	C	T	ENST00000388918.5:c.672C>T	H224delinsH	Silent	E_2	SNP	True	0	Class 0: This mutation can be originally modeled.	13aa	5aa	Tyrp1	ENSMUSG00000005994.15	ENSMUST00000006151.13	chr4	7	+	SNP	Silent	E_2	80755904.0	80755904.0	C	T	ENSMUST00000006151.13:c.672C>T	H224delinsH	80755904.0	80755904.0	C	T	ENSMUST00000006151.13:c.672C>T	H224delinsH	CLINVAR-H1062414	CLINVAR-H1062414-M01-V01	CLINVAR	755834.0	False	False	False	False	False	18
TYRP1	ENSG00000107165.8	ENST00000388918.5	chr9	7	+	True	12695804	12695804	G	T	ENST00000388918.5:c.675G>T	R225S	Missense	E_2	SNP	True	0	Class 0: This mutation can be originally modeled.	14aa	4aa	Tyrp1	ENSMUSG00000005994.15	ENSMUST00000006151.13	chr4	7	+	SNP	Missense	E_2	80755907.0	80755907.0	G	T	ENSMUST00000006151.13:c.675G>T	R225S	80755907.0	80755907.0	G	T	ENSMUST00000006151.13:c.675G>T	R225S	CLINVAR-H1062415	CLINVAR-H1062415-M01-V01	CLINVAR	2185399.0	False	False	False	False	False	18
TYRP1	ENSG00000107165.8	ENST00000388918.5	chr9	7	+	True	12695807	12695807	C	T	ENST00000388918.5:c.678C>T	Y226delinsY	Silent	E_2	SNP	True	0	Class 0: This mutation can be originally modeled.	15aa	3aa	Tyrp1	ENSMUSG00000005994.15	ENSMUST00000006151.13	chr4	7	+	SNP	Silent	E_2	80755910.0	80755910.0	C	T	ENSMUST00000006151.13:c.678C>T	Y226delinsY	80755910.0	80755910.0	C	T	ENSMUST00000006151.13:c.678C>T	Y226delinsY	CLINVAR-H1062416	CLINVAR-H1062416-M01-V01	CLINVAR	1648969.0	False	False	False	False	False	18
TYRP1	ENSG00000107165.8	ENST00000388918.5	chr9	7	+	True	12695813	12695813	C	T	ENST00000388918.5:c.684C>T	L228delinsL	Silent	E_2	SNP	True	0	Class 0: This mutation can be originally modeled.	17aa	1aa	Tyrp1	ENSMUSG00000005994.15	ENSMUST00000006151.13	chr4	7	+	SNP	Silent	E_2	80755916.0	80755916.0	G	T	ENSMUST00000006151.13:c.684G>T	L228delinsL	80755916.0	80755916.0	G	T	ENSMUST00000006151.13:c.684G>T	L228delinsL	CLINVAR-H1062417	CLINVAR-H1062417-M01-V01	CLINVAR	1644458.0	False	False	False	False	False	18
TYRP1	ENSG00000107165.8	ENST00000388918.5	chr9	7	+	True	12695832	12695832	A	T	ENST00000388918.5:c.703A>T	M235L	Missense	E_2	SNP	True	0	Class 0: This mutation can be originally modeled.	1aa	24aa	Tyrp1	ENSMUSG00000005994.15	ENSMUST00000006151.13	chr4	7	+	SNP	Missense	E_2	80755935.0	80755935.0	A	T	ENSMUST00000006151.13:c.703A>T	M235L	80755935.0	80755935.0	A	T	ENSMUST00000006151.13:c.703A>T	M235L	CLINVAR-H1062419	CLINVAR-H1062419-M01-V01	CLINVAR	1397096.0	False	False	False	False	False	25
TYRP1	ENSG00000107165.8	ENST00000388918.5	chr9	7	+	True	12695835	12695835	C	A	ENST00000388918.5:c.706C>A	Q236K	Missense	E_2	SNP	True	0	Class 0: This mutation can be originally modeled.	2aa	23aa	Tyrp1	ENSMUSG00000005994.15	ENSMUST00000006151.13	chr4	7	+	SNP	Missense	E_2	80755938.0	80755938.0	C	A	ENSMUST00000006151.13:c.706C>A	Q236K	80755938.0	80755938.0	C	A	ENSMUST00000006151.13:c.706C>A	Q236K	CLINVAR-H1062420	CLINVAR-H1062420-M01-V01	CLINVAR	2472647.0	False	False	False	False	False	25
TYRP1	ENSG00000107165.8	ENST00000388918.5	chr9	7	+	True	12698463	12698463	G	T	ENST00000388918.5:c.721G>T	E241*	Nonsense	E_3	SNP	True	0	Class 0: This mutation can be originally modeled.	7aa	18aa	Tyrp1	ENSMUSG00000005994.15	ENSMUST00000006151.13	chr4	7	+	SNP	Nonsense	E_3	80758849.0	80758849.0	G	T	ENSMUST00000006151.13:c.721G>T	E241*	80758849.0	80758849.0	G	T	ENSMUST00000006151.13:c.721G>T	E241*	CLINVAR-H1062430	CLINVAR-H1062430-M01-V01	CLINVAR	1325325.0	False	False	False	False	False	25
TYRP1	ENSG00000107165.8	ENST00000388918.5	chr9	7	+	True	12698469	12698469	T	C	ENST00000388918.5:c.727T>C	S243P	Missense	E_3	SNP	True	0	Class 0: This mutation can be originally modeled.	9aa	16aa	Tyrp1	ENSMUSG00000005994.15	ENSMUST00000006151.13	chr4	7	+	SNP	Missense	E_3	80758855.0	80758855.0	T	C	ENSMUST00000006151.13:c.727T>C	S243P	80758855.0	80758855.0	T	C	ENSMUST00000006151.13:c.727T>C	S243P	CLINVAR-H1062431	CLINVAR-H1062431-M01-V01	CLINVAR	1391449.0	False	False	False	False	False	25
TYRP1	ENSG00000107165.8	ENST00000388918.5	chr9	7	+	True	12698471	12698471	T	C	ENST00000388918.5:c.729T>C	S243delinsS	Silent	E_3	SNP	True	0	Class 0: This mutation can be originally modeled.	9aa	16aa	Tyrp1	ENSMUSG00000005994.15	ENSMUST00000006151.13	chr4	7	+	SNP	Silent	E_3	80758857.0	80758857.0	T	C	ENSMUST00000006151.13:c.729T>C	S243delinsS	80758857.0	80758857.0	T	C	ENSMUST00000006151.13:c.729T>C	S243delinsS	CLINVAR-H1062432	CLINVAR-H1062432-M01-V01	CLINVAR	256647.0	False	False	False	False	False	25
TYRP1	ENSG00000107165.8	ENST00000388918.5	chr9	7	+	True	12698475	12698475	T	C	ENST00000388918.5:c.733T>C	S245P	Missense	E_3	SNP	True	0	Class 0: This mutation can be originally modeled.	11aa	14aa	Tyrp1	ENSMUSG00000005994.15	ENSMUST00000006151.13	chr4	7	+	SNP	Missense	E_3	80758861.0	80758861.0	T	C	ENSMUST00000006151.13:c.733T>C	S245P	80758861.0	80758861.0	T	C	ENSMUST00000006151.13:c.733T>C	S245P	CLINVAR-H1062433	CLINVAR-H1062433-M01-V01	CLINVAR	1417848.0	False	False	False	False	False	25
TYRP1	ENSG00000107165.8	ENST00000388918.5	chr9	7	+	True	12698476	12698476	C	T	ENST00000388918.5:c.734C>T	S245F	Missense	E_3	SNP	True	0	Class 0: This mutation can be originally modeled.	11aa	14aa	Tyrp1	ENSMUSG00000005994.15	ENSMUST00000006151.13	chr4	7	+	SNP	Missense	E_3	80758862.0	80758862.0	C	T	ENSMUST00000006151.13:c.734C>T	S245F	80758862.0	80758862.0	C	T	ENSMUST00000006151.13:c.734C>T	S245F	CLINVAR-H1062434	CLINVAR-H1062434-M01-V01	CLINVAR	2100497.0	False	False	False	False	False	25
TYRP1	ENSG00000107165.8	ENST00000388918.5	chr9	7	+	True	12698481	12698481	C	A	ENST00000388918.5:c.739C>A	P247T	Missense	E_3	SNP	True	0	Class 0: This mutation can be originally modeled.	13aa	12aa	Tyrp1	ENSMUSG00000005994.15	ENSMUST00000006151.13	chr4	7	+	SNP	Missense	E_3	80758867.0	80758867.0	C	A	ENSMUST00000006151.13:c.739C>A	P247T	80758867.0	80758867.0	C	A	ENSMUST00000006151.13:c.739C>A	P247T	CLINVAR-H1062435	CLINVAR-H1062435-M01-V01	CLINVAR	1967625.0	False	False	False	False	False	25
TYRP1	ENSG00000107165.8	ENST00000388918.5	chr9	7	+	True	12698482	12698482	C	A	ENST00000388918.5:c.740C>A	P247H	Missense	E_3	SNP	True	0	Class 0: This mutation can be originally modeled.	13aa	12aa	Tyrp1	ENSMUSG00000005994.15	ENSMUST00000006151.13	chr4	7	+	SNP	Missense	E_3	80758868.0	80758868.0	C	A	ENSMUST00000006151.13:c.740C>A	P247H	80758868.0	80758868.0	C	A	ENSMUST00000006151.13:c.740C>A	P247H	CLINVAR-H1062436	CLINVAR-H1062436-M01-V01	CLINVAR	2098693.0	False	False	False	False	False	25
TYRP1	ENSG00000107165.8	ENST00000388918.5	chr9	7	+	True	12698482	12698482	C	T	ENST00000388918.5:c.740C>T	P247L	Missense	E_3	SNP	True	0	Class 0: This mutation can be originally modeled.	13aa	12aa	Tyrp1	ENSMUSG00000005994.15	ENSMUST00000006151.13	chr4	7	+	SNP	Missense	E_3	80758868.0	80758868.0	C	T	ENSMUST00000006151.13:c.740C>T	P247L	80758868.0	80758868.0	C	T	ENSMUST00000006151.13:c.740C>T	P247L	CLINVAR-H1062437	CLINVAR-H1062437-M01-V01	CLINVAR	1910486.0	False	False	False	False	False	25
TYRP1	ENSG00000107165.8	ENST00000388918.5	chr9	7	+	True	12698484	12698484	T	C	ENST00000388918.5:c.742T>C	Y248H	Missense	E_3	SNP	True	0	Class 0: This mutation can be originally modeled.	14aa	11aa	Tyrp1	ENSMUSG00000005994.15	ENSMUST00000006151.13	chr4	7	+	SNP	Missense	E_3	80758870.0	80758870.0	T	C	ENSMUST00000006151.13:c.742T>C	Y248H	80758870.0	80758870.0	T	C	ENSMUST00000006151.13:c.742T>C	Y248H	CLINVAR-H1062438	CLINVAR-H1062438-M01-V01	CLINVAR	1308202.0	False	False	False	False	False	25
TYRP1	ENSG00000107165.8	ENST00000388918.5	chr9	7	+	True	12698501	12698501	G	A	ENST00000388918.5:c.759G>A	T253delinsT	Silent	E_3	SNP	True	0	Class 0: This mutation can be originally modeled.	19aa	6aa	Tyrp1	ENSMUSG00000005994.15	ENSMUST00000006151.13	chr4	7	+	SNP	Silent	E_3	80758887.0	80758887.0	T	A	ENSMUST00000006151.13:c.759T>A	T253delinsT	80758887.0	80758887.0	T	A	ENSMUST00000006151.13:c.759T>A	T253delinsT	CLINVAR-H1062440	CLINVAR-H1062440-M01-V01	CLINVAR	1989166.0	False	False	False	False	False	25
TYRP1	ENSG00000107165.8	ENST00000388918.5	chr9	7	+	True	12698504	12698504	G	T	ENST00000388918.5:c.762G>T	G254delinsG	Silent	E_3	SNP	True	0	Class 0: This mutation can be originally modeled.	20aa	5aa	Tyrp1	ENSMUSG00000005994.15	ENSMUST00000006151.13	chr4	7	+	SNP	Silent	E_3	80758890.0	80758890.0	G	T	ENSMUST00000006151.13:c.762G>T	G254delinsG	80758890.0	80758890.0	G	T	ENSMUST00000006151.13:c.762G>T	G254delinsG	CLINVAR-H1062441	CLINVAR-H1062441-M01-V01	CLINVAR	2172064.0	False	False	False	False	False	25
TYRP1	ENSG00000107165.8	ENST00000388918.5	chr9	7	+	True	12698528	12698528	G	A	ENST00000388918.5:c.786G>A	T262delinsT	Silent	E_3	SNP	True	0	Class 0: This mutation can be originally modeled.	1aa	28aa	Tyrp1	ENSMUSG00000005994.15	ENSMUST00000006151.13	chr4	7	+	SNP	Silent	E_3	80758914.0	80758914.0	T	A	ENSMUST00000006151.13:c.786T>A	T262delinsT	80758914.0	80758914.0	T	A	ENSMUST00000006151.13:c.786T>A	T262delinsT	CLINVAR-H1062445	CLINVAR-H1062445-M01-V01	CLINVAR	77560.0	False	False	False	False	False	29
TYRP1	ENSG00000107165.8	ENST00000388918.5	chr9	7	+	True	12698531	12698531	T	C	ENST00000388918.5:c.789T>C	D263delinsD	Silent	E_3	SNP	True	0	Class 0: This mutation can be originally modeled.	2aa	27aa	Tyrp1	ENSMUSG00000005994.15	ENSMUST00000006151.13	chr4	7	+	SNP	Silent	E_3	80758917.0	80758917.0	T	C	ENSMUST00000006151.13:c.789T>C	D263delinsD	80758917.0	80758917.0	T	C	ENSMUST00000006151.13:c.789T>C	D263delinsD	CLINVAR-H1062446	CLINVAR-H1062446-M01-V01	CLINVAR	1903723.0	False	False	False	False	False	29
TYRP1	ENSG00000107165.8	ENST00000388918.5	chr9	7	+	True	12698533	12698533	A	T	ENST00000388918.5:c.791A>T	D264V	Missense	E_3	SNP	True	0	Class 0: This mutation can be originally modeled.	3aa	26aa	Tyrp1	ENSMUSG00000005994.15	ENSMUST00000006151.13	chr4	7	+	SNP	Missense	E_3	80758919.0	80758919.0	A	T	ENSMUST00000006151.13:c.791A>T	D264V	80758919.0	80758919.0	A	T	ENSMUST00000006151.13:c.791A>T	D264V	CLINVAR-H1062447	CLINVAR-H1062447-M01-V01	CLINVAR	2632060.0	False	False	False	False	False	29
TYRP1	ENSG00000107165.8	ENST00000388918.5	chr9	7	+	True	12698542	12698542	G	A	ENST00000388918.5:c.800G>A	G267E	Missense	E_3	SNP	True	0	Class 0: This mutation can be originally modeled.	6aa	23aa	Tyrp1	ENSMUSG00000005994.15	ENSMUST00000006151.13	chr4	7	+	SNP	Missense	E_3	80758928.0	80758928.0	G	A	ENSMUST00000006151.13:c.800G>A	G267E	80758928.0	80758928.0	G	A	ENSMUST00000006151.13:c.800G>A	G267E	CLINVAR-H1062448	CLINVAR-H1062448-M01-V01	CLINVAR	1367933.0	False	False	False	False	False	29
TYRP1	ENSG00000107165.8	ENST00000388918.5	chr9	7	+	True	12698543	12698543	A	G	ENST00000388918.5:c.801A>G	G267delinsG	Silent	E_3	SNP	True	0	Class 0: This mutation can be originally modeled.	6aa	23aa	Tyrp1	ENSMUSG00000005994.15	ENSMUST00000006151.13	chr4	7	+	SNP	Silent	E_3	80758929.0	80758929.0	A	G	ENSMUST00000006151.13:c.801A>G	G267delinsG	80758929.0	80758929.0	A	G	ENSMUST00000006151.13:c.801A>G	G267delinsG	CLINVAR-H1062449	CLINVAR-H1062449-M01-V01	CLINVAR	1670795.0	False	False	False	False	False	29
TYRP1	ENSG00000107165.8	ENST00000388918.5	chr9	7	+	True	12698545	12698545	C	G	ENST00000388918.5:c.803C>G	S268C	Missense	E_3	SNP	True	0	Class 0: This mutation can be originally modeled.	7aa	22aa	Tyrp1	ENSMUSG00000005994.15	ENSMUST00000006151.13	chr4	7	+	SNP	Missense	E_3	80758931.0	80758931.0	C	G	ENSMUST00000006151.13:c.803C>G	S268C	80758931.0	80758931.0	C	G	ENSMUST00000006151.13:c.803C>G	S268C	CLINVAR-H1062450	CLINVAR-H1062450-M01-V01	CLINVAR	2064196.0	False	False	False	False	False	29
TYRP1	ENSG00000107165.8	ENST00000388918.5	chr9	7	+	True	12698549	12698549	A	G	ENST00000388918.5:c.807A>G	R269delinsR	Silent	E_3	SNP	True	0	Class 0: This mutation can be originally modeled.	8aa	21aa	Tyrp1	ENSMUSG00000005994.15	ENSMUST00000006151.13	chr4	7	+	SNP	Silent	E_3	80758935.0	80758935.0	A	G	ENSMUST00000006151.13:c.807A>G	R269delinsR	80758935.0	80758935.0	A	G	ENSMUST00000006151.13:c.807A>G	R269delinsR	CLINVAR-H1062451	CLINVAR-H1062451-M01-V01	CLINVAR	1584216.0	False	False	False	False	False	29
TYRP1	ENSG00000107165.8	ENST00000388918.5	chr9	7	+	True	12698552	12698552	C	A	ENST00000388918.5:c.810C>A	S270R	Missense	E_3	SNP	True	0	Class 0: This mutation can be originally modeled.	9aa	20aa	Tyrp1	ENSMUSG00000005994.15	ENSMUST00000006151.13	chr4	7	+	SNP	Missense	E_3	80758938.0	80758938.0	C	A	ENSMUST00000006151.13:c.810C>A	S270R	80758938.0	80758938.0	C	A	ENSMUST00000006151.13:c.810C>A	S270R	CLINVAR-H1062452	CLINVAR-H1062452-M01-V01	CLINVAR	2577323.0	False	False	False	False	False	29
TYRP1	ENSG00000107165.8	ENST00000388918.5	chr9	7	+	True	12698565	12698565	A	T	ENST00000388918.5:c.823A>T	T275S	Missense	E_3	SNP	True	0	Class 0: This mutation can be originally modeled.	14aa	15aa	Tyrp1	ENSMUSG00000005994.15	ENSMUST00000006151.13	chr4	7	+	SNP	Missense	E_3	80758951.0	80758951.0	A	T	ENSMUST00000006151.13:c.823A>T	T275S	80758951.0	80758951.0	A	T	ENSMUST00000006151.13:c.823A>T	T275S	CLINVAR-H1062453	CLINVAR-H1062453-M01-V01	CLINVAR	1378872.0	False	False	False	False	False	29
TYRP1	ENSG00000107165.8	ENST00000388918.5	chr9	7	+	True	12698568	12698568	C	G	ENST00000388918.5:c.826C>G	L276V	Missense	E_3	SNP	True	0	Class 0: This mutation can be originally modeled.	15aa	14aa	Tyrp1	ENSMUSG00000005994.15	ENSMUST00000006151.13	chr4	7	+	SNP	Missense	E_3	80758954.0	80758954.0	C	G	ENSMUST00000006151.13:c.826C>G	L276V	80758954.0	80758954.0	C	G	ENSMUST00000006151.13:c.826C>G	L276V	CLINVAR-H1062454	CLINVAR-H1062454-M01-V01	CLINVAR	1434618.0	False	False	False	False	False	29
TYRP1	ENSG00000107165.8	ENST00000388918.5	chr9	7	+	True	12698573	12698573	A	G	ENST00000388918.5:c.831A>G	I277M	Missense	E_3	SNP	True	0	Class 0: This mutation can be originally modeled.	16aa	13aa	Tyrp1	ENSMUSG00000005994.15	ENSMUST00000006151.13	chr4	7	+	SNP	Missense	E_3	80758959.0	80758959.0	A	G	ENSMUST00000006151.13:c.831A>G	I277M	80758959.0	80758959.0	A	G	ENSMUST00000006151.13:c.831A>G	I277M	CLINVAR-H1062455	CLINVAR-H1062455-M01-V01	CLINVAR	2501425.0	False	False	False	False	False	29
TYRP1	ENSG00000107165.8	ENST00000388918.5	chr9	7	+	True	12698580	12698580	A	G	ENST00000388918.5:c.838A>G	N280D	Missense	E_3	SNP	True	0	Class 0: This mutation can be originally modeled.	19aa	10aa	Tyrp1	ENSMUSG00000005994.15	ENSMUST00000006151.13	chr4	7	+	SNP	Missense	E_3	80758966.0	80758966.0	A	G	ENSMUST00000006151.13:c.838A>G	N280D	80758966.0	80758966.0	A	G	ENSMUST00000006151.13:c.838A>G	N280D	CLINVAR-H1062456	CLINVAR-H1062456-M01-V01	CLINVAR	1368304.0	False	False	False	False	False	29
TYRP1	ENSG00000107165.8	ENST00000388918.5	chr9	7	+	True	12698582	12698582	C	A	ENST00000388918.5:c.840C>A	N280K	Missense	E_3	SNP	True	0	Class 0: This mutation can be originally modeled.	19aa	10aa	Tyrp1	ENSMUSG00000005994.15	ENSMUST00000006151.13	chr4	7	+	SNP	Missense	E_3	80758968.0	80758968.0	C	A	ENSMUST00000006151.13:c.840C>A	N280K	80758968.0	80758968.0	C	A	ENSMUST00000006151.13:c.840C>A	N280K	CLINVAR-H1062457	CLINVAR-H1062457-M01-V01	CLINVAR	1502964.0	False	False	False	False	False	29
TYRP1	ENSG00000107165.8	ENST00000388918.5	chr9	7	+	True	12698595	12698595	C	T	ENST00000388918.5:c.853C>T	Q285*	Nonsense	E_3	SNP	True	0	Class 0: This mutation can be originally modeled.	24aa	5aa	Tyrp1	ENSMUSG00000005994.15	ENSMUST00000006151.13	chr4	7	+	SNP	Nonsense	E_3	80758981.0	80758981.0	C	T	ENSMUST00000006151.13:c.853C>T	Q285*	80758981.0	80758981.0	C	T	ENSMUST00000006151.13:c.853C>T	Q285*	CLINVAR-H1062459	CLINVAR-H1062459-M01-V01	CLINVAR	2136743.0	False	False	False	False	False	29
TYRP1	ENSG00000107165.8	ENST00000388918.5	chr9	7	+	True	12698601	12698601	C	T	ENST00000388918.5:c.859C>T	R287*	Nonsense	E_3	SNP	True	0	Class 0: This mutation can be originally modeled.	26aa	3aa	Tyrp1	ENSMUSG00000005994.15	ENSMUST00000006151.13	chr4	7	+	SNP	Nonsense	E_3	80758987.0	80758987.0	A	T	ENSMUST00000006151.13:c.859A>T	R287*	80758987.0	80758987.0	A	T	ENSMUST00000006151.13:c.859A>T	R287*	CLINVAR-H1062461	CLINVAR-H1062461-M01-V01	CLINVAR	1334531.0	False	False	False	False	False	29
TYRP1	ENSG00000107165.8	ENST00000388918.5	chr9	7	+	True	12698611	12698611	G	T	ENST00000388918.5:c.869G>T	C290F	Missense	E_3	SNP	True	0	Class 0: This mutation can be originally modeled.	29aa	0aa	Tyrp1	ENSMUSG00000005994.15	ENSMUST00000006151.13	chr4	7	+	SNP	Missense	E_3	80758997.0	80758997.0	G	T	ENSMUST00000006151.13:c.869G>T	C290F	80758997.0	80758997.0	G	T	ENSMUST00000006151.13:c.869G>T	C290F	CLINVAR-H1062463	CLINVAR-H1062463-M01-V01	CLINVAR	1942633.0	False	False	False	False	False	29
TYRP1	ENSG00000107165.8	ENST00000388918.5	chr9	7	+	True	12698641	12698641	G	A	ENST00000388918.5:c.899G>A	G300E	Missense	E_3	SNP	True	0	Class 0: This mutation can be originally modeled.	4aa	7aa	Tyrp1	ENSMUSG00000005994.15	ENSMUST00000006151.13	chr4	7	+	SNP	Missense	E_3	80759027.0	80759027.0	G	A	ENSMUST00000006151.13:c.899G>A	G300E	80759027.0	80759027.0	G	A	ENSMUST00000006151.13:c.899G>A	G300E	CLINVAR-H1062464	CLINVAR-H1062464-M01-V01	CLINVAR	1938334.0	False	False	False	False	False	11
TYRP1	ENSG00000107165.8	ENST00000388918.5	chr9	7	+	True	12698646	12698646	C	G	ENST00000388918.5:c.904C>G	L302V	Missense	E_3	SNP	True	0	Class 0: This mutation can be originally modeled.	6aa	5aa	Tyrp1	ENSMUSG00000005994.15	ENSMUST00000006151.13	chr4	7	+	SNP	Missense	E_3	80759032.0	80759032.0	C	G	ENSMUST00000006151.13:c.904C>G	L302V	80759032.0	80759032.0	C	G	ENSMUST00000006151.13:c.904C>G	L302V	CLINVAR-H1062465	CLINVAR-H1062465-M01-V01	CLINVAR	912540.0	False	False	False	False	False	11
TYRP1	ENSG00000107165.8	ENST00000388918.5	chr9	7	+	True	12698648	12698648	T	G	ENST00000388918.5:c.906T>G	L302delinsL	Silent	E_3	SNP	True	0	Class 0: This mutation can be originally modeled.	6aa	5aa	Tyrp1	ENSMUSG00000005994.15	ENSMUST00000006151.13	chr4	7	+	SNP	Silent	E_3	80759034.0	80759034.0	T	G	ENSMUST00000006151.13:c.906T>G	L302delinsL	80759034.0	80759034.0	T	G	ENSMUST00000006151.13:c.906T>G	L302delinsL	CLINVAR-H1062466	CLINVAR-H1062466-M01-V01	CLINVAR	1957067.0	False	False	False	False	False	11
TYRP1	ENSG00000107165.8	ENST00000388918.5	chr9	7	+	True	12702271	12702271	G	T	ENST00000388918.5:c.914G>T	S305I	Missense	E_4	SNP	True	0	Class 0: This mutation can be originally modeled.	9aa	2aa	Tyrp1	ENSMUSG00000005994.15	ENSMUST00000006151.13	chr4	7	+	SNP	Missense	E_4	80763028.0	80763028.0	G	T	ENSMUST00000006151.13:c.914G>T	S305I	80763028.0	80763028.0	G	T	ENSMUST00000006151.13:c.914G>T	S305I	CLINVAR-H1062480	CLINVAR-H1062480-M01-V01	CLINVAR	2040831.0	False	False	False	False	False	11
TYRP1	ENSG00000107165.8	ENST00000388918.5	chr9	7	+	True	12702272	12702272	C	G	ENST00000388918.5:c.915C>G	S305R	Missense	E_4	SNP	True	0	Class 0: This mutation can be originally modeled.	9aa	2aa	Tyrp1	ENSMUSG00000005994.15	ENSMUST00000006151.13	chr4	7	+	SNP	Missense	E_4	80763029.0	80763029.0	C	G	ENSMUST00000006151.13:c.915C>G	S305R	80763029.0	80763029.0	C	G	ENSMUST00000006151.13:c.915C>G	S305R	CLINVAR-H1062481	CLINVAR-H1062481-M01-V01	CLINVAR	2051144.0	False	False	False	False	False	11
TYRP1	ENSG00000107165.8	ENST00000388918.5	chr9	7	+	True	12702274	12702274	C	G	ENST00000388918.5:c.917C>G	T306S	Missense	E_4	SNP	True	0	Class 0: This mutation can be originally modeled.	10aa	1aa	Tyrp1	ENSMUSG00000005994.15	ENSMUST00000006151.13	chr4	7	+	SNP	Missense	E_4	80763031.0	80763031.0	C	G	ENSMUST00000006151.13:c.917C>G	T306S	80763031.0	80763031.0	C	G	ENSMUST00000006151.13:c.917C>G	T306S	CLINVAR-H1062482	CLINVAR-H1062482-M01-V01	CLINVAR	364855.0	False	False	False	False	False	11
TYRP1	ENSG00000107165.8	ENST00000388918.5	chr9	7	+	True	12702275	12702275	C	T	ENST00000388918.5:c.918C>T	T306delinsT	Silent	E_4	SNP	True	0	Class 0: This mutation can be originally modeled.	10aa	1aa	Tyrp1	ENSMUSG00000005994.15	ENSMUST00000006151.13	chr4	7	+	SNP	Silent	E_4	80763032.0	80763032.0	T	T	ENSMUST00000006151.13:c.918T>T	T306delinsT	80763032.0	80763032.0	T	T	ENSMUST00000006151.13:c.918T>T	T306delinsT	CLINVAR-H1062483	CLINVAR-H1062483-M01-V01	CLINVAR	1536411.0	False	False	False	False	False	11
TYRP1	ENSG00000107165.8	ENST00000388918.5	chr9	7	+	True	12702276	12702276	G	A	ENST00000388918.5:c.919G>A	E307K	Missense	E_4	SNP	True	0	Class 0: This mutation can be originally modeled.	11aa	0aa	Tyrp1	ENSMUSG00000005994.15	ENSMUST00000006151.13	chr4	7	+	SNP	Missense	E_4	80763033.0	80763033.0	G	A	ENSMUST00000006151.13:c.919G>A	E307K	80763033.0	80763033.0	G	A	ENSMUST00000006151.13:c.919G>A	E307K	CLINVAR-H1062484	CLINVAR-H1062484-M01-V01	CLINVAR	2152054.0	False	False	False	False	False	11
TYRP1	ENSG00000107165.8	ENST00000388918.5	chr9	7	+	True	12702288	12702288	A	G	ENST00000388918.5:c.931A>G	I311V	Missense	E_4	SNP	True	0	Class 0: This mutation can be originally modeled.	1aa	8aa	Tyrp1	ENSMUSG00000005994.15	ENSMUST00000006151.13	chr4	7	+	SNP	Missense	E_4	80763045.0	80763045.0	A	G	ENSMUST00000006151.13:c.931A>G	I311V	80763045.0	80763045.0	A	G	ENSMUST00000006151.13:c.931A>G	I311V	CLINVAR-H1062488	CLINVAR-H1062488-M01-V01	CLINVAR	1481646.0	False	False	False	False	False	9
TYRP1	ENSG00000107165.8	ENST00000388918.5	chr9	7	+	True	12702290	12702290	T	C	ENST00000388918.5:c.933T>C	I311delinsI	Silent	E_4	SNP	True	0	Class 0: This mutation can be originally modeled.	1aa	8aa	Tyrp1	ENSMUSG00000005994.15	ENSMUST00000006151.13	chr4	7	+	SNP	Silent	E_4	80763047.0	80763047.0	C	C	ENSMUST00000006151.13:c.933C>C	I311delinsI	80763047.0	80763047.0	C	C	ENSMUST00000006151.13:c.933C>C	I311delinsI	CLINVAR-H1062489	CLINVAR-H1062489-M01-V01	CLINVAR	912542.0	False	False	False	False	False	9
TYRP1	ENSG00000107165.8	ENST00000388918.5	chr9	7	+	True	12702293	12702293	G	C	ENST00000388918.5:c.936G>C	R312S	Missense	E_4	SNP	True	0	Class 0: This mutation can be originally modeled.	2aa	7aa	Tyrp1	ENSMUSG00000005994.15	ENSMUST00000006151.13	chr4	7	+	SNP	Missense	E_4	80763050.0	80763050.0	G	C	ENSMUST00000006151.13:c.936G>C	R312S	80763050.0	80763050.0	G	C	ENSMUST00000006151.13:c.936G>C	R312S	CLINVAR-H1062490	CLINVAR-H1062490-M01-V01	CLINVAR	1948667.0	False	False	False	False	False	9
TYRP1	ENSG00000107165.8	ENST00000388918.5	chr9	7	+	True	12702303	12702303	G	C	ENST00000388918.5:c.946G>C	A316P	Missense	E_4	SNP	True	0	Class 0: This mutation can be originally modeled.	6aa	3aa	Tyrp1	ENSMUSG00000005994.15	ENSMUST00000006151.13	chr4	7	+	SNP	Missense	E_4	80763060.0	80763060.0	G	C	ENSMUST00000006151.13:c.946G>C	A316P	80763060.0	80763060.0	G	C	ENSMUST00000006151.13:c.946G>C	A316P	CLINVAR-H1062491	CLINVAR-H1062491-M01-V01	CLINVAR	1480522.0	False	False	False	False	False	9
TYRP1	ENSG00000107165.8	ENST00000388918.5	chr9	7	+	True	12702304	12702304	C	A	ENST00000388918.5:c.947C>A	A316D	Missense	E_4	SNP	True	0	Class 0: This mutation can be originally modeled.	6aa	3aa	Tyrp1	ENSMUSG00000005994.15	ENSMUST00000006151.13	chr4	7	+	SNP	Missense	E_4	80763061.0	80763061.0	C	A	ENSMUST00000006151.13:c.947C>A	A316D	80763061.0	80763061.0	C	A	ENSMUST00000006151.13:c.947C>A	A316D	CLINVAR-H1062492	CLINVAR-H1062492-M01-V01	CLINVAR	1500484.0	False	False	False	False	False	9
TYRP1	ENSG00000107165.8	ENST00000388918.5	chr9	7	+	True	12702321	12702321	C	T	ENST00000388918.5:c.964C>T	P322S	Missense	E_4	SNP	True	0	Class 0: This mutation can be originally modeled.	1aa	0aa	Tyrp1	ENSMUSG00000005994.15	ENSMUST00000006151.13	chr4	7	+	SNP	Missense	E_4	80763078.0	80763078.0	C	T	ENSMUST00000006151.13:c.964C>T	P322S	80763078.0	80763078.0	C	T	ENSMUST00000006151.13:c.964C>T	P322S	CLINVAR-H1062495	CLINVAR-H1062495-M01-V01	CLINVAR	1916814.0	False	False	False	False	False	1
TYRP1	ENSG00000107165.8	ENST00000388918.5	chr9	7	+	True	12702333	12702333	C	T	ENST00000388918.5:c.976C>T	R326C	Missense	E_4	SNP	True	0	Class 0: This mutation can be originally modeled.	2aa	7aa	Tyrp1	ENSMUSG00000005994.15	ENSMUST00000006151.13	chr4	7	+	SNP	Missense	E_4	80763090.0	80763090.0	C	T	ENSMUST00000006151.13:c.976C>T	R326C	80763090.0	80763090.0	C	T	ENSMUST00000006151.13:c.976C>T	R326C	CLINVAR-H1062496	CLINVAR-H1062496-M01-V01	CLINVAR	2181733.0	False	False	False	False	False	9
TYRP1	ENSG00000107165.8	ENST00000388918.5	chr9	7	+	True	12702334	12702334	G	A	ENST00000388918.5:c.977G>A	R326H	Missense	E_4	SNP	True	0	Class 0: This mutation can be originally modeled.	2aa	7aa	Tyrp1	ENSMUSG00000005994.15	ENSMUST00000006151.13	chr4	7	+	SNP	Missense	E_4	80763091.0	80763091.0	G	A	ENSMUST00000006151.13:c.977G>A	R326H	80763091.0	80763091.0	G	A	ENSMUST00000006151.13:c.977G>A	R326H	CLINVAR-H1062497	CLINVAR-H1062497-M01-V01	CLINVAR	437183.0	False	False	False	False	False	9
TYRP1	ENSG00000107165.8	ENST00000388918.5	chr9	7	+	True	12702339	12702339	C	G	ENST00000388918.5:c.982C>G	P328A	Missense	E_4	SNP	True	0	Class 0: This mutation can be originally modeled.	4aa	5aa	Tyrp1	ENSMUSG00000005994.15	ENSMUST00000006151.13	chr4	7	+	SNP	Missense	E_4	80763096.0	80763096.0	C	G	ENSMUST00000006151.13:c.982C>G	P328A	80763096.0	80763096.0	C	G	ENSMUST00000006151.13:c.982C>G	P328A	CLINVAR-H1062498	CLINVAR-H1062498-M01-V01	CLINVAR	1479348.0	False	False	False	False	False	9
TYRP1	ENSG00000107165.8	ENST00000388918.5	chr9	7	+	True	12702361	12702361	A	C	ENST00000388918.5:c.1004A>C	Q335P	Missense	E_4	SNP	True	0	Class 0: This mutation can be originally modeled.	0aa	4aa	Tyrp1	ENSMUSG00000005994.15	ENSMUST00000006151.13	chr4	7	+	SNP	Missense	E_4	80763118.0	80763118.0	A	C	ENSMUST00000006151.13:c.1004A>C	Q335P	80763118.0	80763118.0	A	C	ENSMUST00000006151.13:c.1004A>C	Q335P	CLINVAR-H1062501	CLINVAR-H1062501-M01-V01	CLINVAR	1349173.0	False	False	False	False	False	4
TYRP1	ENSG00000107165.8	ENST00000388918.5	chr9	7	+	True	12702381	12702381	T	C	ENST00000388918.5:c.1024T>C	F342L	Missense	E_4	SNP	True	0	Class 0: This mutation can be originally modeled.	0aa	10aa	Tyrp1	ENSMUSG00000005994.15	ENSMUST00000006151.13	chr4	7	+	SNP	Missense	E_4	80763138.0	80763138.0	T	C	ENSMUST00000006151.13:c.1024T>C	F342L	80763138.0	80763138.0	T	C	ENSMUST00000006151.13:c.1024T>C	F342L	CLINVAR-H1062502	CLINVAR-H1062502-M01-V01	CLINVAR	1477129.0	False	False	False	False	False	10
TYRP1	ENSG00000107165.8	ENST00000388918.5	chr9	7	+	True	12702386	12702386	C	T	ENST00000388918.5:c.1029C>T	D343delinsD	Silent	E_4	SNP	True	0	Class 0: This mutation can be originally modeled.	1aa	9aa	Tyrp1	ENSMUSG00000005994.15	ENSMUST00000006151.13	chr4	7	+	SNP	Silent	E_4	80763143.0	80763143.0	C	T	ENSMUST00000006151.13:c.1029C>T	D343delinsD	80763143.0	80763143.0	C	T	ENSMUST00000006151.13:c.1029C>T	D343delinsD	CLINVAR-H1062503	CLINVAR-H1062503-M01-V01	CLINVAR	364856.0	False	False	False	False	False	10
TYRP1	ENSG00000107165.8	ENST00000388918.5	chr9	7	+	True	12702389	12702389	G	A	ENST00000388918.5:c.1032G>A	T344delinsT	Silent	E_4	SNP	True	0	Class 0: This mutation can be originally modeled.	2aa	8aa	Tyrp1	ENSMUSG00000005994.15	ENSMUST00000006151.13	chr4	7	+	SNP	Silent	E_4	80763146.0	80763146.0	A	A	ENSMUST00000006151.13:c.1032A>A	T344delinsT	80763146.0	80763146.0	A	A	ENSMUST00000006151.13:c.1032A>A	T344delinsT	CLINVAR-H1062504	CLINVAR-H1062504-M01-V01	CLINVAR	1628244.0	False	False	False	False	False	10
TYRP1	ENSG00000107165.8	ENST00000388918.5	chr9	7	+	True	12702394	12702394	C	G	ENST00000388918.5:c.1037C>G	P346R	Missense	E_4	SNP	True	0	Class 0: This mutation can be originally modeled.	4aa	6aa	Tyrp1	ENSMUSG00000005994.15	ENSMUST00000006151.13	chr4	7	+	SNP	Missense	E_4	80763151.0	80763151.0	C	G	ENSMUST00000006151.13:c.1037C>G	P346R	80763151.0	80763151.0	C	G	ENSMUST00000006151.13:c.1037C>G	P346R	CLINVAR-H1062505	CLINVAR-H1062505-M01-V01	CLINVAR	1215523.0	False	False	False	False	False	10
TYRP1	ENSG00000107165.8	ENST00000388918.5	chr9	7	+	True	12702411	12702411	A	G	ENST00000388918.5:c.1054A>G	T352A	Missense	E_4	SNP	True	0	Class 0: This mutation can be originally modeled.	10aa	0aa	Tyrp1	ENSMUSG00000005994.15	ENSMUST00000006151.13	chr4	7	+	SNP	Missense	E_4	80763168.0	80763168.0	A	G	ENSMUST00000006151.13:c.1054A>G	T352A	80763168.0	80763168.0	A	G	ENSMUST00000006151.13:c.1054A>G	T352A	CLINVAR-H1062507	CLINVAR-H1062507-M01-V01	CLINVAR	1953227.0	False	False	False	False	False	10
TYRP1	ENSG00000107165.8	ENST00000388918.5	chr9	7	+	True	12702423	12702423	C	T	ENST00000388918.5:c.1066C>T	R356*	Nonsense	E_4	SNP	True	0	Class 0: This mutation can be originally modeled.	2aa	7aa	Tyrp1	ENSMUSG00000005994.15	ENSMUST00000006151.13	chr4	7	+	SNP	Nonsense	E_4	80763180.0	80763180.0	C	T	ENSMUST00000006151.13:c.1066C>T	R356*	80763180.0	80763180.0	C	T	ENSMUST00000006151.13:c.1066C>T	R356*	CLINVAR-H1062508	CLINVAR-H1062508-M01-V01	CLINVAR	1456914.0	False	False	False	False	False	9
TYRP1	ENSG00000107165.8	ENST00000388918.5	chr9	7	+	True	12702424	12702424	G	A	ENST00000388918.5:c.1067G>A	R356Q	Missense	E_4	SNP	True	0	Class 0: This mutation can be originally modeled.	2aa	7aa	Tyrp1	ENSMUSG00000005994.15	ENSMUST00000006151.13	chr4	7	+	SNP	Missense	E_4	80763181.0	80763181.0	G	A	ENSMUST00000006151.13:c.1067G>A	R356Q	80763181.0	80763181.0	G	A	ENSMUST00000006151.13:c.1067G>A	R356Q	CLINVAR-H1062509	CLINVAR-H1062509-M01-V01	CLINVAR	17596.0	False	False	False	False	False	9
TYRP1	ENSG00000107165.8	ENST00000388918.5	chr9	7	+	True	12702431	12702431	A	G	ENST00000388918.5:c.1074A>G	T358delinsT	Silent	E_4	SNP	True	0	Class 0: This mutation can be originally modeled.	4aa	5aa	Tyrp1	ENSMUSG00000005994.15	ENSMUST00000006151.13	chr4	7	+	SNP	Silent	E_4	80763188.0	80763188.0	A	G	ENSMUST00000006151.13:c.1074A>G	T358delinsT	80763188.0	80763188.0	A	G	ENSMUST00000006151.13:c.1074A>G	T358delinsT	CLINVAR-H1062510	CLINVAR-H1062510-M01-V01	CLINVAR	1957311.0	False	False	False	False	False	9
TYRP1	ENSG00000107165.8	ENST00000388918.5	chr9	7	+	True	12704526	12704526	G	C	ENST00000388918.5:c.1082G>C	G361A	Missense	E_5	SNP	True	0	Class 0: This mutation can be originally modeled.	7aa	2aa	Tyrp1	ENSMUSG00000005994.15	ENSMUST00000006151.13	chr4	7	+	SNP	Missense	E_5	80764808.0	80764808.0	G	C	ENSMUST00000006151.13:c.1082G>C	G361A	80764808.0	80764808.0	G	C	ENSMUST00000006151.13:c.1082G>C	G361A	CLINVAR-H1062519	CLINVAR-H1062519-M01-V01	CLINVAR	1304573.0	False	False	False	False	False	9
TYRP1	ENSG00000107165.8	ENST00000388918.5	chr9	7	+	True	12704532	12704532	G	A	ENST00000388918.5:c.1088G>A	S363N	Missense	E_5	SNP	True	0	Class 0: This mutation can be originally modeled.	9aa	0aa	Tyrp1	ENSMUSG00000005994.15	ENSMUST00000006151.13	chr4	7	+	SNP	Missense	E_5	80764814.0	80764814.0	G	A	ENSMUST00000006151.13:c.1088G>A	S363N	80764814.0	80764814.0	G	A	ENSMUST00000006151.13:c.1088G>A	S363N	CLINVAR-H1062520	CLINVAR-H1062520-M01-V01	CLINVAR	2066115.0	False	False	False	False	False	9
TYRP1	ENSG00000107165.8	ENST00000388918.5	chr9	7	+	True	12704541	12704541	C	T	ENST00000388918.5:c.1097C>T	T366M	Missense	E_5	SNP	True	0	Class 0: This mutation can be originally modeled.	1aa	96aa	Tyrp1	ENSMUSG00000005994.15	ENSMUST00000006151.13	chr4	7	+	SNP	Missense	E_5	80764823.0	80764823.0	C	T	ENSMUST00000006151.13:c.1097C>T	T366M	80764823.0	80764823.0	C	T	ENSMUST00000006151.13:c.1097C>T	T366M	CLINVAR-H1062522	CLINVAR-H1062522-M01-V01	CLINVAR	913643.0	False	False	False	False	False	97
TYRP1	ENSG00000107165.8	ENST00000388918.5	chr9	7	+	True	12704548	12704548	G	T	ENST00000388918.5:c.1104G>T	K368N	Missense	E_5	SNP	True	0	Class 0: This mutation can be originally modeled.	3aa	94aa	Tyrp1	ENSMUSG00000005994.15	ENSMUST00000006151.13	chr4	7	+	SNP	Missense	E_5	80764830.0	80764830.0	A	T	ENSMUST00000006151.13:c.1104A>T	K368N	80764830.0	80764830.0	A	T	ENSMUST00000006151.13:c.1104A>T	K368N	CLINVAR-H1062524	CLINVAR-H1062524-M01-V01	CLINVAR	1384675.0	False	False	False	False	False	97
TYRP1	ENSG00000107165.8	ENST00000388918.5	chr9	7	+	True	12704561	12704561	G	A	ENST00000388918.5:c.1117G>A	V373I	Missense	E_5	SNP	True	0	Class 0: This mutation can be originally modeled.	8aa	89aa	Tyrp1	ENSMUSG00000005994.15	ENSMUST00000006151.13	chr4	7	+	SNP	Missense	E_5	80764843.0	80764843.0	G	A	ENSMUST00000006151.13:c.1117G>A	V373I	80764843.0	80764843.0	G	A	ENSMUST00000006151.13:c.1117G>A	V373I	CLINVAR-H1062525	CLINVAR-H1062525-M01-V01	CLINVAR	787066.0	False	False	False	False	False	97
TYRP1	ENSG00000107165.8	ENST00000388918.5	chr9	7	+	True	12704564	12704564	C	T	ENST00000388918.5:c.1120C>T	R374*	Nonsense	E_5	SNP	True	0	Class 0: This mutation can be originally modeled.	9aa	88aa	Tyrp1	ENSMUSG00000005994.15	ENSMUST00000006151.13	chr4	7	+	SNP	Nonsense	E_5	80764846.0	80764846.0	C	T	ENSMUST00000006151.13:c.1120C>T	R374*	80764846.0	80764846.0	C	T	ENSMUST00000006151.13:c.1120C>T	R374*	CLINVAR-H1062526	CLINVAR-H1062526-M01-V01	CLINVAR	17595.0	False	False	False	False	False	97
TYRP1	ENSG00000107165.8	ENST00000388918.5	chr9	7	+	True	12704568	12704568	G	C	ENST00000388918.5:c.1124G>C	S375T	Missense	E_5	SNP	True	0	Class 0: This mutation can be originally modeled.	10aa	87aa	Tyrp1	ENSMUSG00000005994.15	ENSMUST00000006151.13	chr4	7	+	SNP	Missense	E_5	80764850.0	80764850.0	G	C	ENSMUST00000006151.13:c.1124G>C	S375T	80764850.0	80764850.0	G	C	ENSMUST00000006151.13:c.1124G>C	S375T	CLINVAR-H1062527	CLINVAR-H1062527-M01-V01	CLINVAR	1406476.0	False	False	False	False	False	97
TYRP1	ENSG00000107165.8	ENST00000388918.5	chr9	7	+	True	12704577	12704577	A	G	ENST00000388918.5:c.1133A>G	N378S	Missense	E_5	SNP	True	0	Class 0: This mutation can be originally modeled.	13aa	84aa	Tyrp1	ENSMUSG00000005994.15	ENSMUST00000006151.13	chr4	7	+	SNP	Missense	E_5	80764859.0	80764859.0	A	G	ENSMUST00000006151.13:c.1133A>G	N378S	80764859.0	80764859.0	A	G	ENSMUST00000006151.13:c.1133A>G	N378S	CLINVAR-H1062528	CLINVAR-H1062528-M01-V01	CLINVAR	374020.0	False	False	False	False	False	97
TYRP1	ENSG00000107165.8	ENST00000388918.5	chr9	7	+	True	12704582	12704582	G	T	ENST00000388918.5:c.1138G>T	A380S	Missense	E_5	SNP	True	0	Class 0: This mutation can be originally modeled.	15aa	82aa	Tyrp1	ENSMUSG00000005994.15	ENSMUST00000006151.13	chr4	7	+	SNP	Missense	E_5	80764864.0	80764864.0	G	T	ENSMUST00000006151.13:c.1138G>T	A380S	80764864.0	80764864.0	G	T	ENSMUST00000006151.13:c.1138G>T	A380S	CLINVAR-H1062529	CLINVAR-H1062529-M01-V01	CLINVAR	212526.0	False	False	False	False	False	97
TYRP1	ENSG00000107165.8	ENST00000388918.5	chr9	7	+	True	12704585	12704585	C	T	ENST00000388918.5:c.1141C>T	H381Y	Missense	E_5	SNP	True	0	Class 0: This mutation can be originally modeled.	16aa	81aa	Tyrp1	ENSMUSG00000005994.15	ENSMUST00000006151.13	chr4	7	+	SNP	Missense	E_5	80764867.0	80764867.0	C	T	ENSMUST00000006151.13:c.1141C>T	H381Y	80764867.0	80764867.0	C	T	ENSMUST00000006151.13:c.1141C>T	H381Y	CLINVAR-H1062530	CLINVAR-H1062530-M01-V01	CLINVAR	1431731.0	False	False	False	False	False	97
TYRP1	ENSG00000107165.8	ENST00000388918.5	chr9	7	+	True	12704589	12704589	T	C	ENST00000388918.5:c.1145T>C	L382P	Missense	E_5	SNP	True	0	Class 0: This mutation can be originally modeled.	17aa	80aa	Tyrp1	ENSMUSG00000005994.15	ENSMUST00000006151.13	chr4	7	+	SNP	Missense	E_5	80764871.0	80764871.0	T	C	ENSMUST00000006151.13:c.1145T>C	L382P	80764871.0	80764871.0	T	C	ENSMUST00000006151.13:c.1145T>C	L382P	CLINVAR-H1062531	CLINVAR-H1062531-M01-V01	CLINVAR	212527.0	False	False	False	False	False	97
TYRP1	ENSG00000107165.8	ENST00000388918.5	chr9	7	+	True	12704612	12704612	C	T	ENST00000388918.5:c.1168C>T	Q390*	Nonsense	E_5	SNP	True	0	Class 0: This mutation can be originally modeled.	25aa	72aa	Tyrp1	ENSMUSG00000005994.15	ENSMUST00000006151.13	chr4	7	+	SNP	Nonsense	E_5	80764894.0	80764894.0	C	T	ENSMUST00000006151.13:c.1168C>T	Q390*	80764894.0	80764894.0	C	T	ENSMUST00000006151.13:c.1168C>T	Q390*	CLINVAR-H1062532	CLINVAR-H1062532-M01-V01	CLINVAR	2134133.0	False	False	False	False	False	97
TYRP1	ENSG00000107165.8	ENST00000388918.5	chr9	7	+	True	12704614	12704614	A	C	ENST00000388918.5:c.1170A>C	Q390H	Missense	E_5	SNP	True	0	Class 0: This mutation can be originally modeled.	25aa	72aa	Tyrp1	ENSMUSG00000005994.15	ENSMUST00000006151.13	chr4	7	+	SNP	Missense	E_5	80764896.0	80764896.0	A	C	ENSMUST00000006151.13:c.1170A>C	Q390H	80764896.0	80764896.0	A	C	ENSMUST00000006151.13:c.1170A>C	Q390H	CLINVAR-H1062533	CLINVAR-H1062533-M01-V01	CLINVAR	1305260.0	False	False	False	False	False	97
TYRP1	ENSG00000107165.8	ENST00000388918.5	chr9	7	+	True	12704616	12704616	C	T	ENST00000388918.5:c.1172C>T	T391I	Missense	E_5	SNP	True	0	Class 0: This mutation can be originally modeled.	26aa	71aa	Tyrp1	ENSMUSG00000005994.15	ENSMUST00000006151.13	chr4	7	+	SNP	Missense	E_5	80764898.0	80764898.0	C	T	ENSMUST00000006151.13:c.1172C>T	T391I	80764898.0	80764898.0	C	T	ENSMUST00000006151.13:c.1172C>T	T391I	CLINVAR-H1062534	CLINVAR-H1062534-M01-V01	CLINVAR	913644.0	False	False	False	False	False	97
TYRP1	ENSG00000107165.8	ENST00000388918.5	chr9	7	+	True	12704617	12704617	C	T	ENST00000388918.5:c.1173C>T	T391delinsT	Silent	E_5	SNP	True	0	Class 0: This mutation can be originally modeled.	26aa	71aa	Tyrp1	ENSMUSG00000005994.15	ENSMUST00000006151.13	chr4	7	+	SNP	Silent	E_5	80764899.0	80764899.0	C	T	ENSMUST00000006151.13:c.1173C>T	T391delinsT	80764899.0	80764899.0	C	T	ENSMUST00000006151.13:c.1173C>T	T391delinsT	CLINVAR-H1062535	CLINVAR-H1062535-M01-V01	CLINVAR	1632296.0	False	False	False	False	False	97
TYRP1	ENSG00000107165.8	ENST00000388918.5	chr9	7	+	True	12704622	12704622	T	G	ENST00000388918.5:c.1178T>G	L393W	Missense	E_5	SNP	True	0	Class 0: This mutation can be originally modeled.	28aa	69aa	Tyrp1	ENSMUSG00000005994.15	ENSMUST00000006151.13	chr4	7	+	SNP	Missense	E_5	80764904.0	80764904.0	T	G	ENSMUST00000006151.13:c.1178T>G	L393W	80764904.0	80764904.0	T	G	ENSMUST00000006151.13:c.1178T>G	L393W	CLINVAR-H1062536	CLINVAR-H1062536-M01-V01	CLINVAR	1488024.0	False	False	False	False	False	97
TYRP1	ENSG00000107165.8	ENST00000388918.5	chr9	7	+	True	12704630	12704630	A	C	ENST00000388918.5:c.1186A>C	N396H	Missense	E_5	SNP	True	0	Class 0: This mutation can be originally modeled.	31aa	66aa	Tyrp1	ENSMUSG00000005994.15	ENSMUST00000006151.13	chr4	7	+	SNP	Missense	E_5	80764912.0	80764912.0	A	C	ENSMUST00000006151.13:c.1186A>C	N396H	80764912.0	80764912.0	A	C	ENSMUST00000006151.13:c.1186A>C	N396H	CLINVAR-H1062537	CLINVAR-H1062537-M01-V01	CLINVAR	1336682.0	False	False	False	False	False	97
TYRP1	ENSG00000107165.8	ENST00000388918.5	chr9	7	+	True	12704639	12704639	A	G	ENST00000388918.5:c.1195A>G	I399V	Missense	E_5	SNP	True	0	Class 0: This mutation can be originally modeled.	34aa	63aa	Tyrp1	ENSMUSG00000005994.15	ENSMUST00000006151.13	chr4	7	+	SNP	Missense	E_5	80764921.0	80764921.0	A	G	ENSMUST00000006151.13:c.1195A>G	I399V	80764921.0	80764921.0	A	G	ENSMUST00000006151.13:c.1195A>G	I399V	CLINVAR-H1062538	CLINVAR-H1062538-M01-V01	CLINVAR	1347307.0	False	False	False	False	False	97
TYRP1	ENSG00000107165.8	ENST00000388918.5	chr9	7	+	True	12704641	12704641	T	A	ENST00000388918.5:c.1197T>A	I399delinsI	Silent	E_5	SNP	True	0	Class 0: This mutation can be originally modeled.	34aa	63aa	Tyrp1	ENSMUSG00000005994.15	ENSMUST00000006151.13	chr4	7	+	SNP	Silent	E_5	80764923.0	80764923.0	T	A	ENSMUST00000006151.13:c.1197T>A	I399delinsI	80764923.0	80764923.0	T	A	ENSMUST00000006151.13:c.1197T>A	I399delinsI	CLINVAR-H1062540	CLINVAR-H1062540-M01-V01	CLINVAR	1989210.0	False	False	False	False	False	97
TYRP1	ENSG00000107165.8	ENST00000388918.5	chr9	7	+	True	12704644	12704644	T	A	ENST00000388918.5:c.1200T>A	F400L	Missense	E_5	SNP	True	0	Class 0: This mutation can be originally modeled.	35aa	62aa	Tyrp1	ENSMUSG00000005994.15	ENSMUST00000006151.13	chr4	7	+	SNP	Missense	E_5	80764926.0	80764926.0	T	A	ENSMUST00000006151.13:c.1200T>A	F400L	80764926.0	80764926.0	T	A	ENSMUST00000006151.13:c.1200T>A	F400L	CLINVAR-H1062541	CLINVAR-H1062541-M01-V01	CLINVAR	1717407.0	False	False	False	False	False	97
TYRP1	ENSG00000107165.8	ENST00000388918.5	chr9	7	+	True	12704645	12704645	G	A	ENST00000388918.5:c.1201G>A	V401I	Missense	E_5	SNP	True	0	Class 0: This mutation can be originally modeled.	36aa	61aa	Tyrp1	ENSMUSG00000005994.15	ENSMUST00000006151.13	chr4	7	+	SNP	Missense	E_5	80764927.0	80764927.0	G	A	ENSMUST00000006151.13:c.1201G>A	V401I	80764927.0	80764927.0	G	A	ENSMUST00000006151.13:c.1201G>A	V401I	CLINVAR-H1062542	CLINVAR-H1062542-M01-V01	CLINVAR	2161965.0	False	False	False	False	False	97
TYRP1	ENSG00000107165.8	ENST00000388918.5	chr9	7	+	True	12704650	12704650	C	T	ENST00000388918.5:c.1206C>T	L402delinsL	Silent	E_5	SNP	True	0	Class 0: This mutation can be originally modeled.	37aa	60aa	Tyrp1	ENSMUSG00000005994.15	ENSMUST00000006151.13	chr4	7	+	SNP	Silent	E_5	80764932.0	80764932.0	C	T	ENSMUST00000006151.13:c.1206C>T	L402delinsL	80764932.0	80764932.0	C	T	ENSMUST00000006151.13:c.1206C>T	L402delinsL	CLINVAR-H1062543	CLINVAR-H1062543-M01-V01	CLINVAR	1996785.0	False	False	False	False	False	97
TYRP1	ENSG00000107165.8	ENST00000388918.5	chr9	7	+	True	12704654	12704654	C	T	ENST00000388918.5:c.1210C>T	H404Y	Missense	E_5	SNP	True	0	Class 0: This mutation can be originally modeled.	39aa	58aa	Tyrp1	ENSMUSG00000005994.15	ENSMUST00000006151.13	chr4	7	+	SNP	Missense	E_5	80764936.0	80764936.0	C	T	ENSMUST00000006151.13:c.1210C>T	H404Y	80764936.0	80764936.0	C	T	ENSMUST00000006151.13:c.1210C>T	H404Y	CLINVAR-H1062544	CLINVAR-H1062544-M01-V01	CLINVAR	1923543.0	False	False	False	False	False	97
TYRP1	ENSG00000107165.8	ENST00000388918.5	chr9	7	+	True	12704656	12704656	C	T	ENST00000388918.5:c.1212C>T	H404delinsH	Silent	E_5	SNP	True	0	Class 0: This mutation can be originally modeled.	39aa	58aa	Tyrp1	ENSMUSG00000005994.15	ENSMUST00000006151.13	chr4	7	+	SNP	Silent	E_5	80764938.0	80764938.0	C	T	ENSMUST00000006151.13:c.1212C>T	H404delinsH	80764938.0	80764938.0	C	T	ENSMUST00000006151.13:c.1212C>T	H404delinsH	CLINVAR-H1062545	CLINVAR-H1062545-M01-V01	CLINVAR	1918038.0	False	False	False	False	False	97
TYRP1	ENSG00000107165.8	ENST00000388918.5	chr9	7	+	True	12704659	12704659	C	A	ENST00000388918.5:c.1215C>A	T405delinsT	Silent	E_5	SNP	True	0	Class 0: This mutation can be originally modeled.	40aa	57aa	Tyrp1	ENSMUSG00000005994.15	ENSMUST00000006151.13	chr4	7	+	SNP	Silent	E_5	80764941.0	80764941.0	T	A	ENSMUST00000006151.13:c.1215T>A	T405delinsT	80764941.0	80764941.0	T	A	ENSMUST00000006151.13:c.1215T>A	T405delinsT	CLINVAR-H1062546	CLINVAR-H1062546-M01-V01	CLINVAR	1650560.0	False	False	False	False	False	97
TYRP1	ENSG00000107165.8	ENST00000388918.5	chr9	7	+	True	12704670	12704670	C	T	ENST00000388918.5:c.1226C>T	A409V	Missense	E_5	SNP	True	0	Class 0: This mutation can be originally modeled.	44aa	53aa	Tyrp1	ENSMUSG00000005994.15	ENSMUST00000006151.13	chr4	7	+	SNP	Missense	E_5	80764952.0	80764952.0	C	T	ENSMUST00000006151.13:c.1226C>T	A409V	80764952.0	80764952.0	C	T	ENSMUST00000006151.13:c.1226C>T	A409V	CLINVAR-H1062547	CLINVAR-H1062547-M01-V01	CLINVAR	423157.0	False	False	False	False	False	97
TYRP1	ENSG00000107165.8	ENST00000388918.5	chr9	7	+	True	12704678	12704678	G	A	ENST00000388918.5:c.1234G>A	D412N	Missense	E_5	SNP	True	0	Class 0: This mutation can be originally modeled.	47aa	50aa	Tyrp1	ENSMUSG00000005994.15	ENSMUST00000006151.13	chr4	7	+	SNP	Missense	E_5	80764960.0	80764960.0	G	A	ENSMUST00000006151.13:c.1234G>A	D412N	80764960.0	80764960.0	G	A	ENSMUST00000006151.13:c.1234G>A	D412N	CLINVAR-H1062548	CLINVAR-H1062548-M01-V01	CLINVAR	2096868.0	False	False	False	False	False	97
TYRP1	ENSG00000107165.8	ENST00000388918.5	chr9	7	+	True	12704683	12704683	A	C	ENST00000388918.5:c.1239A>C	E413D	Missense	E_5	SNP	True	0	Class 0: This mutation can be originally modeled.	48aa	49aa	Tyrp1	ENSMUSG00000005994.15	ENSMUST00000006151.13	chr4	7	+	SNP	Missense	E_5	80764965.0	80764965.0	A	C	ENSMUST00000006151.13:c.1239A>C	E413D	80764965.0	80764965.0	A	C	ENSMUST00000006151.13:c.1239A>C	E413D	CLINVAR-H1062549	CLINVAR-H1062549-M01-V01	CLINVAR	1315097.0	False	False	False	False	False	97
TYRP1	ENSG00000107165.8	ENST00000388918.5	chr9	7	+	True	12704685	12704685	G	A	ENST00000388918.5:c.1241G>A	W414*	Nonsense	E_5	SNP	True	0	Class 0: This mutation can be originally modeled.	49aa	48aa	Tyrp1	ENSMUSG00000005994.15	ENSMUST00000006151.13	chr4	7	+	SNP	Nonsense	E_5	80764967.0	80764967.0	G	A	ENSMUST00000006151.13:c.1241G>A	W414*	80764967.0	80764967.0	G	A	ENSMUST00000006151.13:c.1241G>A	W414*	CLINVAR-H1062550	CLINVAR-H1062550-M01-V01	CLINVAR	1949691.0	False	False	False	False	False	97
TYRP1	ENSG00000107165.8	ENST00000388918.5	chr9	7	+	True	12707998	12707998	T	C	ENST00000388918.5:c.1263T>C	D421delinsD	Silent	E_6	SNP	True	0	Class 0: This mutation can be originally modeled.	56aa	41aa	Tyrp1	ENSMUSG00000005994.15	ENSMUST00000006151.13	chr4	7	+	SNP	Silent	E_6	80767968.0	80767968.0	T	C	ENSMUST00000006151.13:c.1263T>C	D421delinsD	80767968.0	80767968.0	T	C	ENSMUST00000006151.13:c.1263T>C	D421delinsD	CLINVAR-H1062566	CLINVAR-H1062566-M01-V01	CLINVAR	384337.0	False	False	False	False	False	97
TYRP1	ENSG00000107165.8	ENST00000388918.5	chr9	7	+	True	12708003	12708003	C	G	ENST00000388918.5:c.1268C>G	S423C	Missense	E_6	SNP	True	0	Class 0: This mutation can be originally modeled.	58aa	39aa	Tyrp1	ENSMUSG00000005994.15	ENSMUST00000006151.13	chr4	7	+	SNP	Missense	E_6	80767973.0	80767973.0	C	G	ENSMUST00000006151.13:c.1268C>G	S423C	80767973.0	80767973.0	C	G	ENSMUST00000006151.13:c.1268C>G	S423C	CLINVAR-H1062567	CLINVAR-H1062567-M01-V01	CLINVAR	1713389.0	False	False	False	False	False	97
TYRP1	ENSG00000107165.8	ENST00000388918.5	chr9	7	+	True	12708010	12708010	T	A	ENST00000388918.5:c.1275T>A	F425L	Missense	E_6	SNP	True	0	Class 0: This mutation can be originally modeled.	60aa	37aa	Tyrp1	ENSMUSG00000005994.15	ENSMUST00000006151.13	chr4	7	+	SNP	Missense	E_6	80767980.0	80767980.0	C	A	ENSMUST00000006151.13:c.1275C>A	F425L	80767980.0	80767980.0	C	A	ENSMUST00000006151.13:c.1275C>A	F425L	CLINVAR-H1062568	CLINVAR-H1062568-M01-V01	CLINVAR	1975537.0	False	False	False	False	False	97
TYRP1	ENSG00000107165.8	ENST00000388918.5	chr9	7	+	True	12708011	12708011	C	T	ENST00000388918.5:c.1276C>T	P426S	Missense	E_6	SNP	True	0	Class 0: This mutation can be originally modeled.	61aa	36aa	Tyrp1	ENSMUSG00000005994.15	ENSMUST00000006151.13	chr4	7	+	SNP	Missense	E_6	80767981.0	80767981.0	C	T	ENSMUST00000006151.13:c.1276C>T	P426S	80767981.0	80767981.0	C	T	ENSMUST00000006151.13:c.1276C>T	P426S	CLINVAR-H1062569	CLINVAR-H1062569-M01-V01	CLINVAR	1373539.0	False	False	False	False	False	97
TYRP1	ENSG00000107165.8	ENST00000388918.5	chr9	7	+	True	12708013	12708013	A	G	ENST00000388918.5:c.1278A>G	P426delinsP	Silent	E_6	SNP	True	0	Class 0: This mutation can be originally modeled.	61aa	36aa	Tyrp1	ENSMUSG00000005994.15	ENSMUST00000006151.13	chr4	7	+	SNP	Silent	E_6	80767983.0	80767983.0	G	G	ENSMUST00000006151.13:c.1278G>G	P426delinsP	80767983.0	80767983.0	G	G	ENSMUST00000006151.13:c.1278G>G	P426delinsP	CLINVAR-H1062570	CLINVAR-H1062570-M01-V01	CLINVAR	749161.0	False	False	False	False	False	97
TYRP1	ENSG00000107165.8	ENST00000388918.5	chr9	7	+	True	12708014	12708014	T	C	ENST00000388918.5:c.1279T>C	L427delinsL	Silent	E_6	SNP	True	0	Class 0: This mutation can be originally modeled.	62aa	35aa	Tyrp1	ENSMUSG00000005994.15	ENSMUST00000006151.13	chr4	7	+	SNP	Silent	E_6	80767984.0	80767984.0	T	C	ENSMUST00000006151.13:c.1279T>C	L427delinsL	80767984.0	80767984.0	T	C	ENSMUST00000006151.13:c.1279T>C	L427delinsL	CLINVAR-H1062571	CLINVAR-H1062571-M01-V01	CLINVAR	364858.0	False	False	False	False	False	97
TYRP1	ENSG00000107165.8	ENST00000388918.5	chr9	7	+	True	12708017	12708017	G	A	ENST00000388918.5:c.1282G>A	E428K	Missense	E_6	SNP	True	0	Class 0: This mutation can be originally modeled.	63aa	34aa	Tyrp1	ENSMUSG00000005994.15	ENSMUST00000006151.13	chr4	7	+	SNP	Missense	E_6	80767987.0	80767987.0	G	A	ENSMUST00000006151.13:c.1282G>A	E428K	80767987.0	80767987.0	G	A	ENSMUST00000006151.13:c.1282G>A	E428K	CLINVAR-H1062572	CLINVAR-H1062572-M01-V01	CLINVAR	2107304.0	False	False	False	False	False	97
TYRP1	ENSG00000107165.8	ENST00000388918.5	chr9	7	+	True	12708022	12708022	T	G	ENST00000388918.5:c.1287T>G	N429K	Missense	E_6	SNP	True	0	Class 0: This mutation can be originally modeled.	64aa	33aa	Tyrp1	ENSMUSG00000005994.15	ENSMUST00000006151.13	chr4	7	+	SNP	Missense	E_6	80767992.0	80767992.0	C	G	ENSMUST00000006151.13:c.1287C>G	N429K	80767992.0	80767992.0	C	G	ENSMUST00000006151.13:c.1287C>G	N429K	CLINVAR-H1062573	CLINVAR-H1062573-M01-V01	CLINVAR	1936620.0	False	False	False	False	False	97
TYRP1	ENSG00000107165.8	ENST00000388918.5	chr9	7	+	True	12708029	12708029	A	T	ENST00000388918.5:c.1294A>T	I432F	Missense	E_6	SNP	True	0	Class 0: This mutation can be originally modeled.	67aa	30aa	Tyrp1	ENSMUSG00000005994.15	ENSMUST00000006151.13	chr4	7	+	SNP	Missense	E_6	80767999.0	80767999.0	A	T	ENSMUST00000006151.13:c.1294A>T	I432F	80767999.0	80767999.0	A	T	ENSMUST00000006151.13:c.1294A>T	I432F	CLINVAR-H1062574	CLINVAR-H1062574-M01-V01	CLINVAR	1313504.0	False	False	False	False	False	97
TYRP1	ENSG00000107165.8	ENST00000388918.5	chr9	7	+	True	12708033	12708033	G	A	ENST00000388918.5:c.1298G>A	G433E	Missense	E_6	SNP	True	0	Class 0: This mutation can be originally modeled.	68aa	29aa	Tyrp1	ENSMUSG00000005994.15	ENSMUST00000006151.13	chr4	7	+	SNP	Missense	E_6	80768003.0	80768003.0	G	A	ENSMUST00000006151.13:c.1298G>A	G433E	80768003.0	80768003.0	G	A	ENSMUST00000006151.13:c.1298G>A	G433E	CLINVAR-H1062575	CLINVAR-H1062575-M01-V01	CLINVAR	2084499.0	False	False	False	False	False	97
TYRP1	ENSG00000107165.8	ENST00000388918.5	chr9	7	+	True	12708038	12708038	A	C	ENST00000388918.5:c.1303A>C	N435H	Missense	E_6	SNP	True	0	Class 0: This mutation can be originally modeled.	70aa	27aa	Tyrp1	ENSMUSG00000005994.15	ENSMUST00000006151.13	chr4	7	+	SNP	Missense	E_6	80768008.0	80768008.0	A	C	ENSMUST00000006151.13:c.1303A>C	N435H	80768008.0	80768008.0	A	C	ENSMUST00000006151.13:c.1303A>C	N435H	CLINVAR-H1062576	CLINVAR-H1062576-M01-V01	CLINVAR	1441200.0	False	False	False	False	False	97
TYRP1	ENSG00000107165.8	ENST00000388918.5	chr9	7	+	True	12708049	12708049	C	A	ENST00000388918.5:c.1314C>A	Y438*	Nonsense	E_6	SNP	True	0	Class 0: This mutation can be originally modeled.	73aa	24aa	Tyrp1	ENSMUSG00000005994.15	ENSMUST00000006151.13	chr4	7	+	SNP	Nonsense	E_6	80768019.0	80768019.0	C	A	ENSMUST00000006151.13:c.1314C>A	Y438*	80768019.0	80768019.0	C	A	ENSMUST00000006151.13:c.1314C>A	Y438*	CLINVAR-H1062577	CLINVAR-H1062577-M01-V01	CLINVAR	1387595.0	False	False	False	False	False	97
TYRP1	ENSG00000107165.8	ENST00000388918.5	chr9	7	+	True	12708054	12708054	T	A	ENST00000388918.5:c.1319T>A	M440K	Missense	E_6	SNP	True	0	Class 0: This mutation can be originally modeled.	75aa	22aa	Tyrp1	ENSMUSG00000005994.15	ENSMUST00000006151.13	chr4	7	+	SNP	Missense	E_6	80768024.0	80768024.0	T	A	ENSMUST00000006151.13:c.1319T>A	M440K	80768024.0	80768024.0	T	A	ENSMUST00000006151.13:c.1319T>A	M440K	CLINVAR-H1062578	CLINVAR-H1062578-M01-V01	CLINVAR	2421422.0	False	False	False	False	False	97
TYRP1	ENSG00000107165.8	ENST00000388918.5	chr9	7	+	True	12708061	12708061	A	T	ENST00000388918.5:c.1326A>T	P442delinsP	Silent	E_6	SNP	True	0	Class 0: This mutation can be originally modeled.	77aa	20aa	Tyrp1	ENSMUSG00000005994.15	ENSMUST00000006151.13	chr4	7	+	SNP	Silent	E_6	80768031.0	80768031.0	A	T	ENSMUST00000006151.13:c.1326A>T	P442delinsP	80768031.0	80768031.0	A	T	ENSMUST00000006151.13:c.1326A>T	P442delinsP	CLINVAR-H1062579	CLINVAR-H1062579-M01-V01	CLINVAR	1533884.0	False	False	False	False	False	97
TYRP1	ENSG00000107165.8	ENST00000388918.5	chr9	7	+	True	12708078	12708078	C	G	ENST00000388918.5:c.1343C>G	T448S	Missense	E_6	SNP	True	0	Class 0: This mutation can be originally modeled.	83aa	14aa	Tyrp1	ENSMUSG00000005994.15	ENSMUST00000006151.13	chr4	7	+	SNP	Missense	E_6	80768048.0	80768048.0	C	G	ENSMUST00000006151.13:c.1343C>G	T448S	80768048.0	80768048.0	C	G	ENSMUST00000006151.13:c.1343C>G	T448S	CLINVAR-H1062581	CLINVAR-H1062581-M01-V01	CLINVAR	2100329.0	False	False	False	False	False	97
TYRP1	ENSG00000107165.8	ENST00000388918.5	chr9	7	+	True	12708080	12708080	A	G	ENST00000388918.5:c.1345A>G	N449D	Missense	E_6	SNP	True	0	Class 0: This mutation can be originally modeled.	84aa	13aa	Tyrp1	ENSMUSG00000005994.15	ENSMUST00000006151.13	chr4	7	+	SNP	Missense	E_6	80768050.0	80768050.0	A	G	ENSMUST00000006151.13:c.1345A>G	N449D	80768050.0	80768050.0	A	G	ENSMUST00000006151.13:c.1345A>G	N449D	CLINVAR-H1062582	CLINVAR-H1062582-M01-V01	CLINVAR	2012785.0	False	False	False	False	False	97
TYRP1	ENSG00000107165.8	ENST00000388918.5	chr9	7	+	True	12708089	12708089	A	G	ENST00000388918.5:c.1354A>G	M452V	Missense	E_6	SNP	True	0	Class 0: This mutation can be originally modeled.	87aa	10aa	Tyrp1	ENSMUSG00000005994.15	ENSMUST00000006151.13	chr4	7	+	SNP	Missense	E_6	80768059.0	80768059.0	A	G	ENSMUST00000006151.13:c.1354A>G	M452V	80768059.0	80768059.0	A	G	ENSMUST00000006151.13:c.1354A>G	M452V	CLINVAR-H1062583	CLINVAR-H1062583-M01-V01	CLINVAR	437184.0	False	False	False	False	False	97
TYRP1	ENSG00000107165.8	ENST00000388918.5	chr9	7	+	True	12708093	12708093	T	C	ENST00000388918.5:c.1358T>C	F453S	Missense	E_6	SNP	True	0	Class 0: This mutation can be originally modeled.	88aa	9aa	Tyrp1	ENSMUSG00000005994.15	ENSMUST00000006151.13	chr4	7	+	SNP	Missense	E_6	80768063.0	80768063.0	T	C	ENSMUST00000006151.13:c.1358T>C	F453S	80768063.0	80768063.0	T	C	ENSMUST00000006151.13:c.1358T>C	F453S	CLINVAR-H1062584	CLINVAR-H1062584-M01-V01	CLINVAR	2085078.0	False	False	False	False	False	97
TYRP1	ENSG00000107165.8	ENST00000388918.5	chr9	7	+	True	12708102	12708102	C	T	ENST00000388918.5:c.1367C>T	A456V	Missense	E_6	SNP	True	0	Class 0: This mutation can be originally modeled.	91aa	6aa	Tyrp1	ENSMUSG00000005994.15	ENSMUST00000006151.13	chr4	7	+	SNP	Missense	E_6	80768072.0	80768072.0	C	T	ENSMUST00000006151.13:c.1367C>T	A456V	80768072.0	80768072.0	C	T	ENSMUST00000006151.13:c.1367C>T	A456V	CLINVAR-H1062585	CLINVAR-H1062585-M01-V01	CLINVAR	1502965.0	False	False	False	False	False	97
TYRP1	ENSG00000107165.8	ENST00000388918.5	chr9	7	+	True	12708113	12708113	C	G	ENST00000388918.5:c.1378C>G	L460V	Missense	E_6	SNP	True	0	Class 0: This mutation can be originally modeled.	95aa	2aa	Tyrp1	ENSMUSG00000005994.15	ENSMUST00000006151.13	chr4	7	+	SNP	Missense	E_6	80768083.0	80768083.0	C	G	ENSMUST00000006151.13:c.1378C>G	L460V	80768083.0	80768083.0	C	G	ENSMUST00000006151.13:c.1378C>G	L460V	CLINVAR-H1062586	CLINVAR-H1062586-M01-V01	CLINVAR	2550692.0	False	False	False	False	False	97
TYRP1	ENSG00000107165.8	ENST00000388918.5	chr9	7	+	True	12708126	12708126	A	G	ENST00000388918.5:c.1391A>G	Y464C	Missense	E_6	SNP	True	0	Class 0: This mutation can be originally modeled.	0aa	1aa	Tyrp1	ENSMUSG00000005994.15	ENSMUST00000006151.13	chr4	7	+	SNP	Missense	E_6	80768096.0	80768096.0	A	G	ENSMUST00000006151.13:c.1391A>G	Y464C	80768096.0	80768096.0	A	G	ENSMUST00000006151.13:c.1391A>G	Y464C	CLINVAR-H1062590	CLINVAR-H1062590-M01-V01	CLINVAR	2121145.0	False	False	False	False	False	1
TYRP1	ENSG00000107165.8	ENST00000388918.5	chr9	7	+	True	12709004	12709004	T	A	ENST00000388918.5:c.1436T>A	I479N	Missense	E_7	SNP	True	0	Class 0: This mutation can be originally modeled.	2aa	0aa	Tyrp1	ENSMUSG00000005994.15	ENSMUST00000006151.13	chr4	7	+	SNP	Missense	E_7	80768943.0	80768943.0	T	A	ENSMUST00000006151.13:c.1436T>A	I479N	80768943.0	80768943.0	T	A	ENSMUST00000006151.13:c.1436T>A	I479N	CLINVAR-H1062610	CLINVAR-H1062610-M01-V01	CLINVAR	1516207.0	False	False	False	False	False	2
TYRP1	ENSG00000107165.8	ENST00000388918.5	chr9	7	+	True	12709014	12709014	A	G	ENST00000388918.5:c.1446A>G	A482delinsA	Silent	E_7	SNP	True	0	Class 0: This mutation can be originally modeled.	1aa	2aa	Tyrp1	ENSMUSG00000005994.15	ENSMUST00000006151.13	chr4	7	+	SNP	Silent	E_7	80768953.0	80768953.0	T	G	ENSMUST00000006151.13:c.1446T>G	A482delinsA	80768953.0	80768953.0	T	G	ENSMUST00000006151.13:c.1446T>G	A482delinsA	CLINVAR-H1062611	CLINVAR-H1062611-M01-V01	CLINVAR	2008092.0	False	False	False	False	False	3
TYRP1	ENSG00000107165.8	ENST00000388918.5	chr9	7	+	True	12709019	12709019	T	C	ENST00000388918.5:c.1451T>C	V484A	Missense	E_7	SNP	True	0	Class 0: This mutation can be originally modeled.	3aa	0aa	Tyrp1	ENSMUSG00000005994.15	ENSMUST00000006151.13	chr4	7	+	SNP	Missense	E_7	80768958.0	80768958.0	T	C	ENSMUST00000006151.13:c.1451T>C	V484A	80768958.0	80768958.0	T	C	ENSMUST00000006151.13:c.1451T>C	V484A	CLINVAR-H1062612	CLINVAR-H1062612-M01-V01	CLINVAR	1363999.0	False	False	False	False	False	3
TYRP1	ENSG00000107165.8	ENST00000388918.5	chr9	7	+	True	12709019	12709019	T	G	ENST00000388918.5:c.1451T>G	V484G	Missense	E_7	SNP	True	0	Class 0: This mutation can be originally modeled.	3aa	0aa	Tyrp1	ENSMUSG00000005994.15	ENSMUST00000006151.13	chr4	7	+	SNP	Missense	E_7	80768958.0	80768958.0	T	G	ENSMUST00000006151.13:c.1451T>G	V484G	80768958.0	80768958.0	T	G	ENSMUST00000006151.13:c.1451T>G	V484G	CLINVAR-H1062613	CLINVAR-H1062613-M01-V01	CLINVAR	1962741.0	False	False	False	False	False	3
TYRP1	ENSG00000107165.8	ENST00000388918.5	chr9	7	+	True	12709024	12709024	G	A	ENST00000388918.5:c.1456G>A	A486T	Missense	E_7	SNP	True	0	Class 0: This mutation can be originally modeled.	0aa	0aa	Tyrp1	ENSMUSG00000005994.15	ENSMUST00000006151.13	chr4	7	+	SNP	Missense	E_7	80768960.0	80768960.0	G	A	ENSMUST00000006151.13:c.1453G>A	A485T	80768960.0	80768960.0	G	A	ENSMUST00000006151.13:c.1453G>A	A485T	CLINVAR-H1062615	CLINVAR-H1062615-M01-V01	CLINVAR	1355549.0	False	False	False	False	False	0
TYRP1	ENSG00000107165.8	ENST00000388918.5	chr9	7	+	True	12709040	12709040	C	T	ENST00000388918.5:c.1472C>T	A491V	Missense	E_7	SNP	True	0	Class 0: This mutation can be originally modeled.	4aa	0aa	Tyrp1	ENSMUSG00000005994.15	ENSMUST00000006151.13	chr4	7	+	SNP	Missense	E_7	80768979.0	80768979.0	C	T	ENSMUST00000006151.13:c.1472C>T	A491V	80768979.0	80768979.0	C	T	ENSMUST00000006151.13:c.1472C>T	A491V	CLINVAR-H1062617	CLINVAR-H1062617-M01-V01	CLINVAR	1397238.0	False	False	False	False	False	4
TYRP1	ENSG00000107165.8	ENST00000388918.5	chr9	7	+	True	12709051	12709051	G	A	ENST00000388918.5:c.1483G>A	G495R	Missense	E_7	SNP	True	0	Class 0: This mutation can be originally modeled.	2aa	0aa	Tyrp1	ENSMUSG00000005994.15	ENSMUST00000006151.13	chr4	7	+	SNP	Missense	E_7	80768990.0	80768990.0	G	A	ENSMUST00000006151.13:c.1483G>A	G495R	80768990.0	80768990.0	G	A	ENSMUST00000006151.13:c.1483G>A	G495R	CLINVAR-H1062619	CLINVAR-H1062619-M01-V01	CLINVAR	1913573.0	False	False	False	False	False	2
TYRP1	ENSG00000107165.8	ENST00000388918.5	chr9	7	+	True	12709051	12709051	G	T	ENST00000388918.5:c.1483G>T	G495W	Missense	E_7	SNP	True	0	Class 0: This mutation can be originally modeled.	2aa	0aa	Tyrp1	ENSMUSG00000005994.15	ENSMUST00000006151.13	chr4	7	+	SNP	Missense	E_7	80768990.0	80768990.0	G	T	ENSMUST00000006151.13:c.1483G>T	G495W	80768990.0	80768990.0	G	T	ENSMUST00000006151.13:c.1483G>T	G495W	CLINVAR-H1062620	CLINVAR-H1062620-M01-V01	CLINVAR	1504587.0	False	False	False	False	False	2
TYRP1	ENSG00000107165.8	ENST00000388918.5	chr9	7	+	True	12709059	12709059	T	G	ENST00000388918.5:c.1491T>G	A497delinsA	Silent	E_7	SNP	True	0	Class 0: This mutation can be originally modeled.	0aa	1aa	Tyrp1	ENSMUSG00000005994.15	ENSMUST00000006151.13	chr4	7	+	SNP	Silent	E_7	80768998.0	80768998.0	T	G	ENSMUST00000006151.13:c.1491T>G	A497delinsA	80768998.0	80768998.0	T	G	ENSMUST00000006151.13:c.1491T>G	A497delinsA	CLINVAR-H1062621	CLINVAR-H1062621-M01-V01	CLINVAR	1985864.0	False	False	False	False	False	1
TYRP1	ENSG00000107165.8	ENST00000388918.5	chr9	7	+	True	12709060	12709060	T	C	ENST00000388918.5:c.1492T>C	S498P	Missense	E_7	SNP	True	0	Class 0: This mutation can be originally modeled.	1aa	0aa	Tyrp1	ENSMUSG00000005994.15	ENSMUST00000006151.13	chr4	7	+	SNP	Missense	E_7	80768999.0	80768999.0	T	C	ENSMUST00000006151.13:c.1492T>C	S498P	80768999.0	80768999.0	T	C	ENSMUST00000006151.13:c.1492T>C	S498P	CLINVAR-H1062622	CLINVAR-H1062622-M01-V01	CLINVAR	1398797.0	False	False	False	False	False	1
TYRP1	ENSG00000107165.8	ENST00000388918.5	chr9	7	+	True	12709068	12709068	G	A	ENST00000388918.5:c.1500G>A	L500delinsL	Silent	E_7	SNP	True	0	Class 0: This mutation can be originally modeled.	0aa	1aa	Tyrp1	ENSMUSG00000005994.15	ENSMUST00000006151.13	chr4	7	+	SNP	Silent	E_7	80769007.0	80769007.0	G	A	ENSMUST00000006151.13:c.1500G>A	L500delinsL	80769007.0	80769007.0	G	A	ENSMUST00000006151.13:c.1500G>A	L500delinsL	CLINVAR-H1062624	CLINVAR-H1062624-M01-V01	CLINVAR	198744.0	False	False	False	False	False	1
TYRP1	ENSG00000107165.8	ENST00000388918.5	chr9	7	+	True	12709068	12709068	G	T	ENST00000388918.5:c.1500G>T	L500delinsL	Silent	E_7	SNP	True	0	Class 0: This mutation can be originally modeled.	0aa	1aa	Tyrp1	ENSMUSG00000005994.15	ENSMUST00000006151.13	chr4	7	+	SNP	Silent	E_7	80769007.0	80769007.0	G	T	ENSMUST00000006151.13:c.1500G>T	L500delinsL	80769007.0	80769007.0	G	T	ENSMUST00000006151.13:c.1500G>T	L500delinsL	CLINVAR-H1062625	CLINVAR-H1062625-M01-V01	CLINVAR	1651319.0	False	False	False	False	False	1
TYRP1	ENSG00000107165.8	ENST00000388918.5	chr9	7	+	True	12709078	12709078	A	C	ENST00000388918.5:c.1510A>C	R504delinsR	Silent	E_7	SNP	True	0	Class 0: This mutation can be originally modeled.	0aa	0aa	Tyrp1	ENSMUSG00000005994.15	ENSMUST00000006151.13	chr4	7	+	SNP	Silent	E_7	80769011.0	80769011.0	C	C	ENSMUST00000006151.13:c.1504C>C	R502delinsR	80769011.0	80769011.0	C	C	ENSMUST00000006151.13:c.1504C>C	R502delinsR	CLINVAR-H1062630	CLINVAR-H1062630-M01-V01	CLINVAR	1998736.0	False	False	False	False	False	0
TYRP1	ENSG00000107165.8	ENST00000388918.5	chr9	7	+	True	12709078	12709078	A	G	ENST00000388918.5:c.1510A>G	R504G	Missense	E_7	SNP	True	0	Class 0: This mutation can be originally modeled.	0aa	0aa	Tyrp1	ENSMUSG00000005994.15	ENSMUST00000006151.13	chr4	7	+	SNP	Missense	E_7	80769011.0	80769011.0	C	G	ENSMUST00000006151.13:c.1504C>G	R502G	80769011.0	80769011.0	C	G	ENSMUST00000006151.13:c.1504C>G	R502G	CLINVAR-H1062631	CLINVAR-H1062631-M01-V01	CLINVAR	914047.0	False	False	False	False	False	0
TYRP1	ENSG00000107165.8	ENST00000388918.5	chr9	7	+	True	12709085	12709085	G	A	ENST00000388918.5:c.1517G>A	S506N	Missense	E_7	SNP	True	0	Class 0: This mutation can be originally modeled.	1aa	0aa	Tyrp1	ENSMUSG00000005994.15	ENSMUST00000006151.13	chr4	7	+	SNP	Missense	E_7	80769021.0	80769021.0	G	A	ENSMUST00000006151.13:c.1514G>A	S505N	80769021.0	80769021.0	G	A	ENSMUST00000006151.13:c.1514G>A	S505N	CLINVAR-H1062634	CLINVAR-H1062634-M01-V01	CLINVAR	1983974.0	False	False	False	False	False	1
TYRP1	ENSG00000107165.8	ENST00000388918.5	chr9	7	+	True	12709095	12709095	A	C	ENST00000388918.5:c.1527A>C	E509D	Missense	E_7	SNP	True	0	Class 0: This mutation can be originally modeled.	0aa	8aa	Tyrp1	ENSMUSG00000005994.15	ENSMUST00000006151.13	chr4	7	+	SNP	Missense	E_7	80769034.0	80769034.0	A	C	ENSMUST00000006151.13:c.1527A>C	E509D	80769034.0	80769034.0	A	C	ENSMUST00000006151.13:c.1527A>C	E509D	CLINVAR-H1062637	CLINVAR-H1062637-M01-V01	CLINVAR	1379430.0	False	False	False	False	False	8
TYRP1	ENSG00000107165.8	ENST00000388918.5	chr9	7	+	True	12709096	12709096	G	A	ENST00000388918.5:c.1528G>A	A510T	Missense	E_7	SNP	True	0	Class 0: This mutation can be originally modeled.	1aa	7aa	Tyrp1	ENSMUSG00000005994.15	ENSMUST00000006151.13	chr4	7	+	SNP	Missense	E_7	80769035.0	80769035.0	G	A	ENSMUST00000006151.13:c.1528G>A	A510T	80769035.0	80769035.0	G	A	ENSMUST00000006151.13:c.1528G>A	A510T	CLINVAR-H1062638	CLINVAR-H1062638-M01-V01	CLINVAR	2042929.0	False	False	False	False	False	8
TYRP1	ENSG00000107165.8	ENST00000388918.5	chr9	7	+	True	12709102	12709102	C	T	ENST00000388918.5:c.1534C>T	Q512*	Nonsense	E_7	SNP	True	0	Class 0: This mutation can be originally modeled.	3aa	5aa	Tyrp1	ENSMUSG00000005994.15	ENSMUST00000006151.13	chr4	7	+	SNP	Nonsense	E_7	80769041.0	80769041.0	C	T	ENSMUST00000006151.13:c.1534C>T	Q512*	80769041.0	80769041.0	C	T	ENSMUST00000006151.13:c.1534C>T	Q512*	CLINVAR-H1062639	CLINVAR-H1062639-M01-V01	CLINVAR	617812.0	False	False	False	False	False	8
TYRP1	ENSG00000107165.8	ENST00000388918.5	chr9	7	+	True	12709106	12709106	C	G	ENST00000388918.5:c.1538C>G	P513R	Missense	E_7	SNP	True	0	Class 0: This mutation can be originally modeled.	4aa	4aa	Tyrp1	ENSMUSG00000005994.15	ENSMUST00000006151.13	chr4	7	+	SNP	Missense	E_7	80769045.0	80769045.0	C	G	ENSMUST00000006151.13:c.1538C>G	P513R	80769045.0	80769045.0	C	G	ENSMUST00000006151.13:c.1538C>G	P513R	CLINVAR-H1062640	CLINVAR-H1062640-M01-V01	CLINVAR	1427565.0	False	False	False	False	False	8
TYRP1	ENSG00000107165.8	ENST00000388918.5	chr9	7	+	True	12709108	12709108	C	T	ENST00000388918.5:c.1540C>T	L514F	Missense	E_7	SNP	True	0	Class 0: This mutation can be originally modeled.	5aa	3aa	Tyrp1	ENSMUSG00000005994.15	ENSMUST00000006151.13	chr4	7	+	SNP	Missense	E_7	80769047.0	80769047.0	C	T	ENSMUST00000006151.13:c.1540C>T	L514F	80769047.0	80769047.0	C	T	ENSMUST00000006151.13:c.1540C>T	L514F	CLINVAR-H1062641	CLINVAR-H1062641-M01-V01	CLINVAR	1442575.0	False	False	False	False	False	8
TYRP1	ENSG00000107165.8	ENST00000388918.5	chr9	7	+	True	12709125	12709125	T	G	ENST00000388918.5:c.1557T>G	Y519*	Nonsense	E_7	SNP	True	0	Class 0: This mutation can be originally modeled.	0aa	1aa	Tyrp1	ENSMUSG00000005994.15	ENSMUST00000006151.13	chr4	7	+	SNP	Nonsense	E_7	80769064.0	80769064.0	T	G	ENSMUST00000006151.13:c.1557T>G	Y519*	80769064.0	80769064.0	T	G	ENSMUST00000006151.13:c.1557T>G	Y519*	CLINVAR-H1062644	CLINVAR-H1062644-M01-V01	CLINVAR	198743.0	False	False	False	False	False	1
TYRP1	ENSG00000107165.8	ENST00000388918.5	chr9	7	+	True	12709126	12709126	C	A	ENST00000388918.5:c.1558C>A	Q520K	Missense	E_7	SNP	True	0	Class 0: This mutation can be originally modeled.	1aa	0aa	Tyrp1	ENSMUSG00000005994.15	ENSMUST00000006151.13	chr4	7	+	SNP	Missense	E_7	80769065.0	80769065.0	C	A	ENSMUST00000006151.13:c.1558C>A	Q520K	80769065.0	80769065.0	C	A	ENSMUST00000006151.13:c.1558C>A	Q520K	CLINVAR-H1062645	CLINVAR-H1062645-M01-V01	CLINVAR	1450909.0	False	False	False	False	False	1
TYRP1	ENSG00000107165.8	ENST00000388918.5	chr9	7	+	True	12709128	12709128	A	G	ENST00000388918.5:c.1560A>G	Q520delinsQ	Silent	E_7	SNP	True	0	Class 0: This mutation can be originally modeled.	1aa	0aa	Tyrp1	ENSMUSG00000005994.15	ENSMUST00000006151.13	chr4	7	+	SNP	Silent	E_7	80769067.0	80769067.0	A	G	ENSMUST00000006151.13:c.1560A>G	Q520delinsQ	80769067.0	80769067.0	A	G	ENSMUST00000006151.13:c.1560A>G	Q520delinsQ	CLINVAR-H1062646	CLINVAR-H1062646-M01-V01	CLINVAR	364859.0	False	False	False	False	False	1
TYRP1	ENSG00000107165.8	ENST00000388918.5	chr9	7	+	True	12709132	12709132	T	A	ENST00000388918.5:c.1564T>A	Y522N	Missense	E_7	SNP	True	0	Class 0: This mutation can be originally modeled.	0aa	1aa	Tyrp1	ENSMUSG00000005994.15	ENSMUST00000006151.13	chr4	7	+	SNP	Missense	E_7	80769071.0	80769071.0	T	A	ENSMUST00000006151.13:c.1564T>A	Y522N	80769071.0	80769071.0	T	A	ENSMUST00000006151.13:c.1564T>A	Y522N	CLINVAR-H1062647	CLINVAR-H1062647-M01-V01	CLINVAR	2115789.0	False	False	False	False	False	1
TYRP1	ENSG00000107165.8	ENST00000388918.5	chr9	7	+	True	12709146	12709146	T	C	ENST00000388918.5:c.1578T>C	Y526delinsY	Silent	E_7	SNP	True	0	Class 0: This mutation can be originally modeled.	0aa	1aa	Tyrp1	ENSMUSG00000005994.15	ENSMUST00000006151.13	chr4	7	+	SNP	Silent	E_7	80769085.0	80769085.0	T	C	ENSMUST00000006151.13:c.1578T>C	Y526delinsY	80769085.0	80769085.0	T	C	ENSMUST00000006151.13:c.1578T>C	Y526delinsY	CLINVAR-H1062649	CLINVAR-H1062649-M01-V01	CLINVAR	1901346.0	False	False	False	False	False	1
TYRP1	ENSG00000107165.8	ENST00000388918.5	chr9	7	+	True	12709147	12709147	G	C	ENST00000388918.5:c.1579G>C	E527Q	Missense	E_7	SNP	True	0	Class 0: This mutation can be originally modeled.	1aa	0aa	Tyrp1	ENSMUSG00000005994.15	ENSMUST00000006151.13	chr4	7	+	SNP	Missense	E_7	80769086.0	80769086.0	G	C	ENSMUST00000006151.13:c.1579G>C	E527Q	80769086.0	80769086.0	G	C	ENSMUST00000006151.13:c.1579G>C	E527Q	CLINVAR-H1062650	CLINVAR-H1062650-M01-V01	CLINVAR	1146108.0	False	False	False	False	False	1
TYRP1	ENSG00000107165.8	ENST00000388918.5	chr9	7	+	True	12709154	12709154	T	G	ENST00000388918.5:c.1586T>G	L529R	Missense	E_7	SNP	True	0	Class 0: This mutation can be originally modeled.	0aa	0aa	Tyrp1	ENSMUSG00000005994.15	ENSMUST00000006151.13	chr4	7	+	SNP	Missense	E_7	80769093.0	80769093.0	T	G	ENSMUST00000006151.13:c.1586T>G	L529R	80769093.0	80769093.0	T	G	ENSMUST00000006151.13:c.1586T>G	L529R	CLINVAR-H1062653	CLINVAR-H1062653-M01-V01	CLINVAR	1490273.0	False	False	False	False	False	0
TYRP1	ENSG00000107165.8	ENST00000388918.5	chr9	7	+	True	12709166	12709166	A	G	ENST00000388918.5:c.1598A>G	N533S	Missense	E_7	SNP	True	0	Class 0: This mutation can be originally modeled.	2aa	0aa	Tyrp1	ENSMUSG00000005994.15	ENSMUST00000006151.13	chr4	7	+	SNP	Missense	E_7	80769105.0	80769105.0	A	G	ENSMUST00000006151.13:c.1598A>G	N533S	80769105.0	80769105.0	A	G	ENSMUST00000006151.13:c.1598A>G	N533S	CLINVAR-H1062655	CLINVAR-H1062655-M01-V01	CLINVAR	2412368.0	False	False	False	False	False	2
TYRP1	ENSG00000107165.8	ENST00000388918.5	chr9	7	+	True	12694079	12694079	G	T	ENST00000388918.5:c.83G>T	R28I	Missense	E_1	SNP	True	1	Class 1: This mutation can be alternatively modeled.	4aa	0aa	Tyrp1	ENSMUSG00000005994.15	ENSMUST00000006151.13	chr4	7	+	TNP	Missense	E_1	80753393.0	80753393.0	G	T	ENSMUST00000006151.13:c.83G>T	R28L	80753392.0	80753394.0	CGA	ATC	ENSMUST00000006151.13:c.82_84CGA>ATC	R28I	CLINVAR-H1062280	CLINVAR-H1062280-M01-V01	CLINVAR	1924484.0	False	False	False	False	False	4
TYRP1	ENSG00000107165.8	ENST00000388918.5	chr9	7	+	True	12694079	12694079	G	T	ENST00000388918.5:c.83G>T	R28I	Missense	E_1	SNP	True	1	Class 1: This mutation can be alternatively modeled.	4aa	0aa	Tyrp1	ENSMUSG00000005994.15	ENSMUST00000006151.13	chr4	7	+	DNP	Missense	E_1	80753393.0	80753393.0	G	T	ENSMUST00000006151.13:c.83G>T	R28L	80753392.0	80753393.0	CG	AT	ENSMUST00000006151.13:c.82_83CG>AT	R28I	CLINVAR-H1062280	CLINVAR-H1062280-M01-V02	CLINVAR	1924484.0	False	False	False	False	False	4
TYRP1	ENSG00000107165.8	ENST00000388918.5	chr9	7	+	True	12694079	12694079	G	T	ENST00000388918.5:c.83G>T	R28I	Missense	E_1	SNP	True	1	Class 1: This mutation can be alternatively modeled.	4aa	0aa	Tyrp1	ENSMUSG00000005994.15	ENSMUST00000006151.13	chr4	7	+	TNP	Missense	E_1	80753393.0	80753393.0	G	T	ENSMUST00000006151.13:c.83G>T	R28L	80753392.0	80753394.0	CGA	ATT	ENSMUST00000006151.13:c.82_84CGA>ATT	R28I	CLINVAR-H1062280	CLINVAR-H1062280-M01-V03	CLINVAR	1924484.0	False	False	False	False	False	4
TYRP1	ENSG00000107165.8	ENST00000388918.5	chr9	7	+	True	12694213	12694213	C	T	ENST00000388918.5:c.217C>T	R73W	Missense	E_1	SNP	True	1	Class 1: This mutation can be alternatively modeled.	3aa	3aa	Tyrp1	ENSMUSG00000005994.15	ENSMUST00000006151.13	chr4	7	+	TNP	Missense	E_1	80753527.0	80753527.0	C	T	ENSMUST00000006151.13:c.217C>T	R73*	80753527.0	80753529.0	CGA	TGG	ENSMUST00000006151.13:c.217_219CGA>TGG	R73W	CLINVAR-H1062313	CLINVAR-H1062313-M01-V01	CLINVAR	1445746.0	False	False	False	False	False	6
TYRP1	ENSG00000107165.8	ENST00000388918.5	chr9	7	+	True	12694273	12694273	C	T	ENST00000388918.5:c.277C>T	R93C	Missense	E_1	SNP	True	1	Class 1: This mutation can be alternatively modeled.	3aa	6aa	Tyrp1	ENSMUSG00000005994.15	ENSMUST00000006151.13	chr4	7	+	TNP	Missense	E_1	80753587.0	80753587.0	A	T	ENSMUST00000006151.13:c.277A>T	R93W	80753587.0	80753589.0	AGG	TGT	ENSMUST00000006151.13:c.277_279AGG>TGT	R93C	CLINVAR-H1062326	CLINVAR-H1062326-M01-V01	CLINVAR	31621.0	False	False	False	False	False	9
TYRP1	ENSG00000107165.8	ENST00000388918.5	chr9	7	+	True	12694273	12694273	C	T	ENST00000388918.5:c.277C>T	R93C	Missense	E_1	SNP	True	1	Class 1: This mutation can be alternatively modeled.	3aa	6aa	Tyrp1	ENSMUSG00000005994.15	ENSMUST00000006151.13	chr4	7	+	TNP	Missense	E_1	80753587.0	80753587.0	A	T	ENSMUST00000006151.13:c.277A>T	R93W	80753587.0	80753589.0	AGG	TGC	ENSMUST00000006151.13:c.277_279AGG>TGC	R93C	CLINVAR-H1062326	CLINVAR-H1062326-M01-V02	CLINVAR	31621.0	False	False	False	False	False	9
TYRP1	ENSG00000107165.8	ENST00000388918.5	chr9	7	+	True	12694274	12694274	G	A	ENST00000388918.5:c.278G>A	R93H	Missense	E_1	SNP	True	1	Class 1: This mutation can be alternatively modeled.	3aa	6aa	Tyrp1	ENSMUSG00000005994.15	ENSMUST00000006151.13	chr4	7	+	TNP	Missense	E_1	80753588.0	80753588.0	G	A	ENSMUST00000006151.13:c.278G>A	R93K	80753587.0	80753589.0	AGG	CAC	ENSMUST00000006151.13:c.277_279AGG>CAC	R93H	CLINVAR-H1062327	CLINVAR-H1062327-M01-V01	CLINVAR	195092.0	False	False	False	False	False	9
TYRP1	ENSG00000107165.8	ENST00000388918.5	chr9	7	+	True	12694274	12694274	G	A	ENST00000388918.5:c.278G>A	R93H	Missense	E_1	SNP	True	1	Class 1: This mutation can be alternatively modeled.	3aa	6aa	Tyrp1	ENSMUSG00000005994.15	ENSMUST00000006151.13	chr4	7	+	TNP	Missense	E_1	80753588.0	80753588.0	G	A	ENSMUST00000006151.13:c.278G>A	R93K	80753587.0	80753589.0	AGG	CAT	ENSMUST00000006151.13:c.277_279AGG>CAT	R93H	CLINVAR-H1062327	CLINVAR-H1062327-M01-V02	CLINVAR	195092.0	False	False	False	False	False	9
TYRP1	ENSG00000107165.8	ENST00000388918.5	chr9	7	+	True	12694378	12694378	A	T	ENST00000388918.5:c.382A>T	I128L	Missense	E_1	SNP	True	1	Class 1: This mutation can be alternatively modeled.	0aa	0aa	Tyrp1	ENSMUSG00000005994.15	ENSMUST00000006151.13	chr4	7	+	TNP	Missense	E_1	80753686.0	80753686.0	A	T	ENSMUST00000006151.13:c.376A>T	I126F	80753686.0	80753688.0	ATT	TTA	ENSMUST00000006151.13:c.376_378ATT>TTA	I126L	CLINVAR-H1062350	CLINVAR-H1062350-M01-V01	CLINVAR	2124717.0	False	False	False	False	False	0
TYRP1	ENSG00000107165.8	ENST00000388918.5	chr9	7	+	True	12694378	12694378	A	T	ENST00000388918.5:c.382A>T	I128L	Missense	E_1	SNP	True	1	Class 1: This mutation can be alternatively modeled.	0aa	0aa	Tyrp1	ENSMUSG00000005994.15	ENSMUST00000006151.13	chr4	7	+	TNP	Missense	E_1	80753686.0	80753686.0	A	T	ENSMUST00000006151.13:c.376A>T	I126F	80753686.0	80753688.0	ATT	CTG	ENSMUST00000006151.13:c.376_378ATT>CTG	I126L	CLINVAR-H1062350	CLINVAR-H1062350-M01-V02	CLINVAR	2124717.0	False	False	False	False	False	0
